## Supplemental Table 1 for "BaNDyT: Bayesian Network modeling of molecular Dynamics Trajectories" (part 87 of 197)

### Sheet: gnai2 (continued)
r100	r101	r102	r103	r104	r105	r106	r107	r108	r109	r110	r111	r112	r113	r114	r115	r116	r117	r118	r119	r120	r121	r122	r123	r124	r125	r126	r127	r128	r129	r130	r131	r132	r133	r134	r135	r136	r137	r138	r139	r140	r141	r142	r143	r144	r145	r146	r147	r148	r149	r150	r151	r152	r153	r154	r155	r156	r157	r158	r159	r160	r161	r162	r163	r164	r165	r166	r167	r168	r169	r170	r171	r172	r173	r174	r175	r176	r177	r178	r179	r180	r181	r182	r183	r184	r185	r186	r187	r188	r189	r190	r191	r192	r193	r194	r195	r196	r197	r198	r199	r200	r201	r202	r203	r204	r205	r206	r207	r208	r209	r210	r211	r212	r213	r214	r215	r216	r217	r218	r219	r220	r221	r222	r223	r224	r225	r226	r227	r228	r229	r230	r231	r232	r233	r234	r235	r236	r237	r238	r239	r240	r241	r242	r243	r244	r245	r246	r247	r248	r249	r250	r251	r252	r253	r254	r255	r256	r257	r258	r259	r260	r261	r262	r263	r264	r265	r266	r267	r268	r269	r270	r271	r272	r273	r274	r275	r276	r277	r278	r279	r280	r281	r282	r283	r284	r285	r286	r287	r288	r289	r290	r291	r292	r293	r294	r295	r296	r297	r298	r299	r300	r301	r302	r303	r304	r305	r306	r307	r308	r309	r310	r311	r312	r313	r314	r315	r316	r317	r318	r319	r320	r321	r322	r323	r324	r325	r326	r327	r328	r329	r330	r331	r332	r333	r334	r335	r336	r337	r338	r339	r340	r341	r342	r343	r344	r345	r346	r347	r348	r349	r35	r350	r351	r352	r353	r354	r355	r356	r357	r358	r359	r36	r360	r361	r362	r363	r364	r365	r366	r367	r368	r369	r37	r370	r371	r372	r373	r374	r375	r376	r377	r378	r379	r38	r380	r381	r382	r383	r384	r385	r386	r387	r388	r389	r39	r390	r391	r392	r393	r394	r395	r396	r397	r398	r399	r40	r400	r401	r402	r403	r404	r405	r406	r407	r408	r409	r41	r410	r411	r412	r413	r414	r415	r416	r417	r418	r419	r42	r420	r421	r422	r423	r424	r425	r426	r427	r428	r429	r43	r430	r431	r432	r433	r434	r435	r436	r437	r438	r439	r44	r440	r441	r442	r443	r444	r445	r446	r447	r448	r449	r45	r450	r451	r452	r453	r454	r455	r456	r457	r458	r459	r46	r460	r461	r462	r463	r464	r465	r466	r467	r468	r469	r47	r470	r471	r472	r473	r474	r475	r476	r477	r478	r479	r48	r480	r481	r482	r483	r484	r485	r486	r487	r488	r489	r49	r490	r491	r492	r493	r494	r495	r496	r497	r498	r499	r50	r500	r501	r502	r503	r504	r505	r506	r507	r508	r509	r51	r510	r511	r512	r513	r514	r515	r516	r517	r518	r519	r52	r520	r521	r522	r523	r524	r525	r526	r527	r528	r529	r53	r530	r531	r532	r533	r534	r535	r536	r537	r538	r539	r54	r540	r541	r542	r543	r544	r545	r546	r547	r548	r549	r55	r550	r551	r552	r553	r554	r555	r556	r557	r558	r559	r56	r560	r561	r562	r563	r564	r565	r566	r567	r568	r569	r57	r570	r571	r572	r573	r574	r575	r576	r577	r578	r579	r58	r580	r581	r582	r583	r584	r585	r586	r587	r588	r589	r59	r590	r591	r592	r593	r594	r595	r596	r597	r598	r599	r60	r600	r601	r602	r603	r604	r605	r606	r607	r608	r609	r61	r610	r611	r612	r613	r614	r615	r616	r617	r618	r619	r62	r620	r621	r622	r623	r624	r625	r626	r627	r628	r629	r63	r630	r631	r632	r633	r634	r635	r636	r637	r638	r639	r64	r640	r641	r642	r643	r644	r645	r646	r647	r648	r649	r65	r650	r651	r652	r653	r654	r655	r656	r657	r658	r659	r66	r660	r661	r662	r663	r664	r665	r666	r667	r668	r669	r67	r670	r671	r672	r673	r674	r675	r676	r677	r678	r679	r68	r680	r681	r682	r683	r684	r685	r686	r687	r688	r689	r69	r690	r691	r692	r693	r694	r695	r696	r697	r698	r699	r70	r700	r701	r702	r703	r704	r705	r706	r707	r708	r709	r71	r710	r711	r712	r713	r714	r715	r716	r717	r718	r719	r72	r720	r721	r722	r723	r724	r725	r726	r727	r728	r729	r73	r730	r731	r732	r733	r734	r735	r736	r737	r738	r739	r74	r740	r741	r742	r743	r744	r745	r746	r75	r76	r77	r78	r79	r80	r81	r82	r83	r84	r85	r86	r87	r88	r89	r90	r91	r92	r93	r94	r95	r96	r97	r98	r99
-721.092	-520.354	-523.294	-790.52	-550.137	-548.758	-542.27	-573.18	-560.283	-527.331	-484.051	-554.169	-467.171	-390.373	-480.207	-444.645	-456.45	-439.605	-405.868	-533.632	-450.215	-394.339	-517.273	-553.688	-601.886	-565.954	-526.324	-555.357	-686.8	-675.863	-577.581	-637.09	-502.619	-744.827	-548.225	-530.803	-527.809	-547.081	-554.813	-620.771	-563.943	-507.568	-706.793	-511.365	-671.696	-659.381	-560.229	-462.459	-441.118	-517.658	-597.447	-505.239	-447.571	-537.577	-605.311	-609.448	-550.277	-508.836	-641.176	-552.933	-657.488	-811.642	-558.297	-465.19	-451.331	-401.117	-450.592	-614.013	-405.225	-451.815	-456.869	-475.912	-530.949	-919.034	-589.745	-542.59	-652.976	-562.777	-639.055	-417.815	-452.556	-537.534	-403.507	-412.944	-450.392	-460.573	-663.148	-490.253	-386.376	-561.079	-426.102	-409.243	-676.465	-428.071	-525.608	-449.085	-462.834	-574.496	-500.364	-507.114	-541.788	-541.186	-538.371	-471.121	-460.011	-572.469	-521.036	-415.205	-445.937	-568.751	-575.018	-630.061	-552.117	-524.714	-511.742	-546.443	-709.581	-500.313	-495.432	-453.117	-445.89	-568.171	-485.08	-524.473	-485.454	-444.767	-435.516	-582.898	-566.738	-724.761	-571.433	-802.437	-584.21	-513.424	-438.89	-465.169	-659.271	-470.671	-475.327	-475.85	-511.826	-562.547	-761.678	-603.542	-579.028	-721.277	-573.453	-538.691	-673.998	-557.397	-603.517	-714.218	-572.527	-520.873	-534.26	-505.723	-518.759	-446.41	-548.766	-626.376	-495.269	-533.307	-561.957	-418.141	-460.597	-504.857	-500.496	-522.246	-501.438	-536.771	-765.15	-631.415	-618.45	-564.995	-579.149	-516.308	-522.202	-699.445	-554.425	-477.344	-518.469	-447.115	-363.197	-563.143	-537	-432.404	-490.586	-460.075	-338.542	-399.094	-533.645	-467.304	-511.861	-408.701	-506.741	-525.436	-469.2	-509.987	-579.839	-531.865	-545.524	-565.881	-638.182	-567.929	-567.908	-538.311	-530.817	-589.436	-540.563	-622.28	-580.893	-537.073	-616.816	-552.554	-580.412	-497.742	-507.524	-475.643	-436.21	-451.493	-556.126	-449.982	-448.373	-515.717	-531.798	-401.382	-560.16	-519.494	-583.971	-543.89	-483.516	-650.041	-580.181	-531.932	-544.156	-577.026	-566.448	-636.165	-575.264	-658.219	-558.835	-639.833	-539.09	-513.123	-484.053	-526.818	-383.771	-249.064	-206.398	-461.936	-357.448	-560.802	-583.124	-561.393	-567.944	-551.155	-564.81	-582.347	-542.949	-559.713	-551.305	-458.105	-578.583	-558.358	-567.532	-546.372	-559.755	-561.597	-521.291	-551.041	-580.032	-655.739	-514.067	-547.471	-540.212	-464.137	-639.229	-542.062	-470.937	-485.278	-551.032	-498.316	-600.976	-492.589	-551.556	-431.288	-515.573	-486.402	-381.616	-390.259	-481.002	-399.782	-452.135	-475.245	-530.001	-415.515	-480.327	-547.113	-483.722	-555.994	-580.577	-465.842	-450.711	-457.131	-456.134	-405.183	-547.299	-421.138	-479.666	-670.449	-479.902	-535.17	-469.785	-519.321	-474.67	-550.154	-485.813	-511.809	-371.323	-472.101	-517.449	-605.074	-525.087	-557.459	-540.678	-464.614	-464.66	-456.954	-567.35	-422.563	-626.686	-543.858	-492.895	-520.394	-533.37	-500.017	-547.987	-727.419	-659.917	-508.843	-555.242	-564.393	-452.544	-440.583	-499.375	-475.993	-439.162	-430.709	-479.864	-626.978	-358.874	-436.938	-494.623	-543.298	-429.837	-631.84	-504.301	-554.18	-526.458	-395.523	-519.609	-434.964	-504.734	-414.808	-441.805	-575.744	-448.973	-451.009	-552.657	-474.684	-456.594	-790.198	-554.057	-506.165	-423.292	-478.077	-609.425	-621.035	-527.265	-527.406	-498.507	-474.856	-691.349	-499.717	-441.868	-499.474	-568.586	-432.763	-378.413	-482.425	-409.551	-409.986	-434.079	-612.689	-451.967	-494.767	-419.763	-515.936	-452.514	-493.825	-448.93	-471.366	-625.393	-498.277	-526.484	-452.154	-530.533	-556.26	-526.49	-461.57	-493.208	-521.239	-531.269	-458.007	-452.342	-540.903	-642.638	-554.294	-562.22	-528.53	-541.644	-558.727	-512.702	-505.684	-419.603	-645.236	-656.576	-587.609	-528.511	-404.245	-460.041	-513.261	-563.923	-634.235	-566.012	-589.089	-626.044	-642.982	-434.453	-448.828	-530.908	-527.795	-479.78	-365.653	-551.4	-551.743	-406.28	-605.642	-596.7	-548.202	-400.464	-604.618	-535.975	-502.224	-472.884	-455.948	-466.295	-404.89	-417.683	-651.85	-359.61	-598.724	-543.099	-459.12	-511.108	-543.38	-540.115	-565.289	-396.54	-434.272	-552.968	-492.609	-656.659	-563.213	-560.309	-419.753	-598.061	-512.698	-583.454	-569.486	-518.965	-532.66	-430.744	-528.413	-483.674	-468.443	-459.778	-548.477	-577.555	-497.743	-496.558	-486.024	-503.89	-425.073	-515.725	-470.918	-472.23	-470.511	-531.074	-453.781	-494.624	-505.045	-493.309	-398.608	-552.975	-486.084	-393.681	-519.196	-489.118	-455.937	-477.436	-515.533	-543.681	-597.236	-538.381	-473.582	-494.96	-385.473	-624.773	-575.267	-594.246	-432.621	-588.993	-500.9	-511.455	-478.107	-695.316	-516.047	-740.734	-437.765	-512.214	-553.515	-509.411	-498.12	-566.381	-429.781	-505.006	-524.454	-423.634	-402.998	-400.23	-484.155	-494.642	-451.15	-504.194	-470.615	-523.685	-564.153	-537.236	-444.54	-444.103	-455.28	-514.9	-562.591	-646.459	-643.591	-474.913	-714.259	-466.802	-536.739	-525.793	-498.948	-541.642	-470.862	-442.359	-565.419	-489.725	-520.362	-466.215	-513.871	-491.166	-575.696	-526.466	-550.433	-757.045	-524.597	-596.422	-569.808	-438.202	-529.088	-655.507	-575.453	-543.383	-511.542	-404.569	-458.6	-482.857	-429.783	-460.149	-439.195	-486.003	-563.857	-480.749	-490.981	-475.115	-450.887	-476.092	-470.021	-464.227	-477.647	-355.936	-723.105	-538.859	-514.719	-453.489	-503.931	-481.798	-521.675	-607.396	-480.632	-499.264	-430.18	-673.561	-499.423	-535.416	-483.016	-505.7	-646.134	-530.048	-525.996	-419.022	-238.954	-389.853	-443.567	-576.725	-567.445	-467.284	-500.472	-541.059	-543.865	-641.574	-539.6	-569.726	-568.655	-775.531	-623.362	-523.154	-581.661	-674.006	-519.384	-522.27	-508.668	-539.561	-453.494	-385.835	-499.377	-524.595	-491.746	-499.269	-580.388	-506.297	-581.739	-530.184	-560.169	-543.44	-824.249	-613.427	-581.825	-552.88	-529.769	-620.373	-573.342	-499.489	-524.156	-629.895	-516.109	-497.356	-551.448	-572.209	-727.695	-410.784	-507.186	-593.907	-470.683	-340.89	-371.34	-353.65	-504.696	-497.189	-666.309	-474.844	-499.274	-392.635	-515.861	-675.81	-590.14	-368.495	-549.505	-592.056	-602.904	-496.981	-602.677	-564.62	-522.607	-519.668	-526.527	-604.197	-536.953	-466.88	-524.077	-649.604	-482.602	-652.055	-535.362	-505.619	-452.608	-403.069	-567.162	-439.28	-552.905	-456.181	-460.906
-678.828	-512.561	-540.09	-797.168	-559.809	-539.49	-548.351	-585.632	-578.954	-528.333	-520.722	-543.547	-479.171	-430.538	-491.544	-447.478	-465.931	-447.881	-406.562	-533.479	-453.482	-387.892	-538.628	-542.51	-586.275	-556.013	-529.517	-556.392	-668.737	-678.039	-570.547	-627.12	-484.563	-746.216	-561.864	-531.458	-520.042	-561.3	-550.812	-610.955	-580.794	-517.116	-720.95	-529.883	-670.53	-624.061	-524.465	-488.387	-451.482	-493.311	-613.281	-527.166	-463.487	-531.451	-607.966	-610.885	-551.971	-499.819	-647.322	-565.762	-664.876	-799.677	-553.107	-496.358	-469.207	-377.791	-420.307	-585.281	-402.848	-455.241	-491.898	-438.518	-538.044	-961.914	-594.192	-538.395	-656.628	-559.552	-615.589	-428.412	-463.728	-492.483	-442.354	-424.827	-460.138	-443.196	-607.094	-481.024	-375.812	-535.764	-450.391	-416.592	-636.927	-451.909	-524.194	-443.538	-460.136	-524.525	-525.484	-530.014	-567.957	-557.275	-567.341	-460.867	-496.844	-528.153	-493.143	-397.181	-422.691	-585.339	-630.731	-625.054	-531.227	-523.307	-521.147	-524.275	-715.772	-503.423	-512.432	-465.364	-439.696	-557.654	-503.395	-529.515	-483.102	-447.855	-451.541	-589.625	-540.552	-737.825	-556.437	-764.767	-575.127	-500.883	-423.591	-449.164	-601.273	-461.583	-480.377	-452.134	-507.338	-543.132	-728.987	-596.709	-573.927	-722.244	-585.657	-528.095	-717.429	-556.227	-600.063	-737.103	-591.231	-512.799	-524.353	-600.639	-508.329	-548.01	-558.056	-568.836	-445.045	-452.815	-512.012	-395.742	-456.155	-484.727	-475.828	-515.089	-518.647	-579.553	-766.211	-684.067	-627.046	-567.374	-606.212	-546.462	-646.872	-676.705	-541.287	-488.71	-656.624	-414.186	-335.579	-573.706	-540.469	-424.169	-489.411	-482.1	-339.184	-412.865	-517.622	-461.379	-516.636	-406.02	-522.268	-522.534	-449.407	-499.3	-560.039	-540.502	-560.29	-566.896	-624.169	-579.272	-580.903	-546.725	-520.581	-578.636	-546.808	-604.571	-598.444	-542.044	-618.075	-554.059	-562.346	-463.046	-491.072	-404.697	-412.196	-481.345	-570.896	-467.199	-468.268	-524.611	-534.611	-412.362	-581.772	-535.545	-558.07	-541.099	-450.869	-622.215	-584.564	-538.149	-560.523	-563.474	-574.783	-656.97	-581.614	-642.165	-570.162	-698.393	-526.511	-502.265	-497.25	-567.823	-384.724	-181.963	-171.263	-425.402	-339.241	-524.759	-539.212	-561.969	-580.048	-551.62	-534.585	-529.017	-539.136	-555.881	-546.923	-477.78	-568.291	-547.042	-529.034	-558.104	-562.308	-507.939	-503.847	-563.343	-565.137	-634.03	-502.688	-530.237	-560.645	-481.166	-644.003	-557.505	-465.757	-482.315	-538.29	-494.82	-600.165	-487.054	-564.927	-463.996	-527.852	-533.961	-394.984	-394.141	-467.29	-397.913	-409.002	-452.911	-520.044	-439.818	-491.128	-549.172	-462.455	-550.907	-579.867	-437.727	-431.601	-458.539	-461.656	-413.237	-516.653	-405.959	-474.289	-693.529	-476.124	-516.711	-475.027	-504.071	-510.44	-575.952	-488.347	-489.025	-347.028	-463.557	-533.805	-636.603	-515.793	-550.934	-548.49	-466.008	-476.138	-437.099	-543.664	-427.821	-635.408	-520.374	-515.382	-525.858	-542.51	-506.504	-550.371	-804.175	-616.269	-519.951	-530.548	-600.464	-428.888	-436.173	-483.139	-480.701	-433.527	-445.706	-501.639	-637.257	-377.179	-447.933	-506.379	-547.018	-421.596	-627.15	-506.668	-537.009	-533.412	-391.644	-519.601	-444.695	-515.229	-414.697	-435.562	-558.275	-457.774	-463.701	-568.797	-475.411	-459.691	-807.94	-564.589	-528.868	-419.866	-465.961	-592.692	-608.27	-508.621	-509.416	-514.227	-496.825	-696.215	-510.758	-447.212	-510.405	-619.143	-432.613	-395.834	-485.444	-403.707	-398.561	-450.378	-608.996	-427.888	-506.985	-463.232	-503.281	-454.14	-470.64	-451.56	-452.047	-549.906	-504.713	-530.316	-436.223	-552.32	-557.403	-535.096	-453.747	-472.343	-499.524	-515.267	-460.82	-466.158	-549.115	-647.085	-530.369	-555.857	-537.416	-564.118	-543.917	-517.419	-557.495	-398.881	-670.075	-676.035	-577.224	-513.504	-397.297	-457.333	-540.309	-581.299	-592.345	-535.56	-537.074	-595.009	-649.484	-428.857	-451.821	-527.439	-538.464	-507.407	-379.746	-550.039	-544.364	-387.381	-622.003	-606.259	-482.939	-394.849	-597.906	-543.028	-528.236	-489.37	-445.528	-473.059	-406.554	-411.619	-580.508	-344.991	-536.148	-519.989	-462.915	-521.339	-553.035	-541.208	-528.335	-407.703	-461.665	-561.195	-478.319	-596.794	-542.438	-530.03	-439.163	-603.368	-519.762	-554.024	-640.899	-517.443	-527.454	-458.526	-611.877	-467.393	-433.723	-461.152	-627.195	-582.679	-486.101	-525.259	-477.289	-520.764	-435.123	-516.132	-465.012	-462.935	-472.337	-520.994	-443.542	-500.492	-496.696	-467.959	-424.103	-547.036	-477.909	-394.086	-516.304	-499.153	-466.492	-488.617	-534.647	-539.177	-599.924	-505.766	-452.646	-506.872	-400.872	-574.737	-565.497	-539.206	-428.369	-672.404	-516.892	-523.19	-462.218	-690.24	-509.077	-734.124	-447.409	-523.647	-544.644	-549.419	-495.689	-569.434	-467.202	-490.564	-531.275	-437.306	-411.648	-402.86	-462.641	-500.726	-459.8	-530.847	-475.81	-502.807	-552.181	-545.884	-438.375	-465.936	-462.493	-509.335	-567.356	-666.645	-638.664	-472.024	-684.218	-450.569	-543.131	-530.861	-496.814	-528.486	-476.242	-449.518	-610.205	-510.145	-504.535	-486.61	-651.042	-471.691	-567.386	-523.034	-547.177	-764.541	-543.711	-600.023	-637.853	-441.992	-497.022	-639.072	-541.806	-538.962	-498.354	-409.81	-474.977	-483.159	-425.879	-453.219	-420.802	-493.563	-574.28	-520.671	-498.599	-491.95	-441.032	-484.665	-484.422	-483.974	-488.331	-364.814	-753.565	-659.004	-526.862	-456.508	-500.962	-480.89	-524.406	-597.229	-486.917	-533.885	-440.117	-663.926	-476.342	-508.328	-471.96	-510.833	-619.276	-525.855	-508.758	-404.04	-243.367	-385.448	-440.355	-582.317	-566.165	-468.302	-510.283	-554.364	-549.957	-644.364	-544.737	-565.869	-566.591	-726.254	-611.471	-563.21	-578.241	-652.802	-531.607	-509.905	-497.051	-528.353	-473.267	-414.695	-521.121	-542.026	-482.934	-492.909	-581.01	-508.318	-602.932	-537.54	-549.962	-532.798	-814.746	-590.988	-600.858	-550.869	-526.996	-619.079	-559.914	-492.341	-506.69	-584.609	-512.371	-494.761	-539.057	-585.676	-715.073	-410.7	-508.811	-592.703	-481.054	-346.05	-386.959	-336.741	-487.611	-483.798	-669.781	-457.806	-526.797	-373.83	-535.308	-672.016	-609.979	-358.063	-536.403	-606.383	-589.413	-488.146	-573.574	-577.8	-533.27	-543.152	-546.129	-613.804	-532.676	-505.061	-548.82	-648.163	-487.284	-597.559	-523.51	-512.386	-457.811	-432.562	-573.463	-448.507	-503.903	-466.762	-452.687
-679.932	-489.501	-518.714	-790.696	-546.51	-539.536	-576.525	-579.633	-581.644	-537.919	-516.668	-556.389	-484.009	-429.955	-481.514	-448.372	-451.186	-456.457	-408.975	-542.533	-438.398	-389.284	-553.663	-522.602	-579.213	-547.851	-519.506	-542.62	-671.082	-697.896	-562.979	-612.651	-472.397	-719.319	-556.358	-516.012	-526.619	-526.986	-550.347	-617.867	-586.348	-508.618	-754.159	-521.293	-665.857	-686.25	-539.355	-507.321	-452.528	-477.51	-605.152	-519.443	-461.413	-529.001	-592.226	-606.009	-549.607	-510.3	-615.789	-565.294	-663.401	-764.454	-561.149	-489.433	-447.502	-371.071	-442.711	-617.193	-411.514	-462.53	-489.581	-458.374	-531.051	-954.975	-600.108	-549.054	-673.616	-587.317	-641.905	-419.289	-458.54	-517.801	-425.274	-421.548	-451.745	-441.656	-664.257	-477.179	-383.158	-551.866	-435.021	-415.691	-692.557	-429.995	-499.76	-431.469	-462.946	-576.711	-513.55	-525.36	-538.368	-562.145	-560.369	-475.921	-484.369	-551.74	-483.25	-419.731	-447.576	-566.587	-593.234	-614.095	-554.849	-539.458	-487.309	-530.24	-715.582	-510.536	-496.239	-458.216	-450.8	-555.785	-470.457	-525.48	-487.814	-447.324	-439.823	-588.141	-536.425	-741.079	-562.531	-745.137	-566.368	-487.39	-438.033	-462.588	-661.261	-453.875	-476.524	-465.343	-486.929	-531.69	-755.574	-580.98	-609.25	-734.791	-574.035	-507.23	-771.048	-558.953	-594.285	-740.074	-588.643	-506.542	-511.693	-601.214	-530.549	-558.602	-590.89	-586.244	-418.212	-645.509	-555.304	-425.892	-473.947	-504.602	-479.672	-516.704	-535.671	-580.811	-758.67	-667.608	-607.167	-570.36	-594.757	-543.002	-583.135	-687.252	-548.197	-488.019	-560.098	-421.436	-358.527	-561.655	-538.877	-426.979	-478.65	-476.3	-336.076	-423.796	-528.59	-465.316	-515.097	-429.401	-509.909	-539.844	-477.551	-525.542	-566.938	-536.336	-560.555	-553.601	-624.491	-581.423	-592.485	-539.911	-535.307	-587.81	-532.181	-648.039	-596.951	-532.928	-631.89	-650.328	-586.125	-493.788	-495.835	-454.711	-436.485	-483.859	-592.378	-480.432	-456.338	-530.925	-519.459	-390.923	-576.322	-520.223	-482.891	-530.677	-447.336	-613.013	-582.541	-538.976	-531.679	-558.418	-575.005	-624.892	-577.459	-656.451	-557.966	-682.499	-540.033	-516.542	-519.756	-565.858	-375.163	-171.586	-206.275	-432.143	-328.101	-529.387	-612.962	-560.431	-561.45	-552.561	-548.41	-531.232	-542.572	-548.491	-525.521	-470.074	-565.506	-556.353	-575.03	-551.867	-558.469	-551.654	-509.921	-557.528	-595.246	-644.368	-507.307	-529.533	-572.973	-491.316	-643.833	-540.866	-459.478	-477.888	-513.069	-487.869	-608.277	-485.031	-575.288	-450.99	-515.972	-497.832	-387.418	-379.934	-479.86	-405.259	-467.114	-470.559	-527.952	-421.722	-496.516	-534.511	-462.176	-513.9	-608.644	-442.727	-428.524	-465.161	-464.838	-428.105	-524.675	-409.411	-461.332	-671.406	-476.934	-484.863	-459.2	-515.767	-472.968	-548.317	-477.958	-522.168	-367.342	-460.496	-536.778	-604.852	-534.727	-529.938	-534.523	-450.079	-462.97	-432.335	-566.349	-433.897	-635.883	-536.221	-468.019	-519.815	-528.348	-511.62	-541.35	-856.273	-643.834	-512.431	-553.79	-633.885	-459.428	-445.345	-459.966	-474.499	-438.201	-408.186	-457.407	-639.334	-371.817	-442.681	-577.231	-565.916	-436.219	-593.475	-489.162	-524.428	-503.264	-371.837	-533.856	-441.529	-506.843	-420.774	-434.515	-555.979	-445.054	-468.723	-556.594	-471.338	-455.416	-824.594	-548.667	-499.274	-406.951	-463.557	-581.667	-603.525	-502.749	-515.854	-474.003	-477.534	-681.049	-520.485	-459.885	-548.237	-585.903	-540.584	-501.404	-617.181	-403.673	-419.036	-453.007	-590.198	-430.727	-495.376	-446.602	-540.044	-441.662	-480.293	-458.453	-464.446	-576.618	-456.807	-523.962	-412.014	-507.036	-562.54	-527.557	-434.12	-468.641	-524.425	-525.477	-462.925	-460.194	-536.834	-630.587	-494.688	-544.629	-526.528	-555.598	-571.872	-503.153	-537.082	-395.132	-607.816	-660.975	-579.936	-506.688	-395.276	-439.137	-516.27	-590.144	-622.713	-561.965	-577.915	-619.497	-641.411	-412.778	-449.702	-542.616	-516.501	-477.447	-383.623	-558.333	-556.977	-408.144	-627.001	-612.576	-512.357	-403.272	-606.858	-551.076	-532.746	-485.406	-451.524	-481.111	-401.959	-423.567	-608.598	-359.226	-583.24	-549.075	-512.613	-528.684	-547.602	-537.021	-560.622	-388.111	-456.294	-561.358	-494.103	-655.494	-551.808	-538.039	-427.214	-612.058	-540.595	-578.008	-594.087	-529.503	-515.089	-496.151	-542.195	-474.127	-456.586	-464.843	-497.284	-607.342	-517.295	-522.479	-457.343	-506.386	-417.433	-497.867	-476.245	-476.938	-475.391	-524.987	-476.692	-496.822	-486.887	-474.372	-411.452	-541.574	-485.581	-374.011	-515.742	-477.753	-448.597	-484.013	-520.659	-541.689	-583.446	-528.716	-467.338	-487.829	-422.096	-649.617	-574.16	-577.468	-402.085	-612.498	-516.375	-516.597	-458.619	-649.015	-522.974	-724.29	-459.407	-627.358	-573.506	-503.361	-485.282	-583.133	-434.924	-496.2	-529.533	-414.778	-414.475	-414.418	-457.687	-466.951	-440.835	-517.134	-484.565	-522.511	-570.402	-546.756	-420.544	-449.177	-434.837	-514.6	-557.769	-561.057	-638.86	-468.122	-706.225	-440.103	-565.759	-530.832	-479.906	-543.886	-483.422	-435.905	-585.804	-482.938	-498.788	-487.599	-669.227	-500.07	-564.252	-523.845	-557.763	-752.634	-514.906	-603.011	-594.175	-451.018	-514.738	-651.323	-591.946	-548.89	-513.928	-408.953	-482.134	-496.261	-437.271	-455.557	-390.153	-464.285	-575.284	-474.5	-487.508	-468.191	-447.819	-475.933	-467.707	-481.321	-473.767	-359.532	-613.139	-677.005	-533.759	-456.754	-503.267	-484.516	-504.143	-586.877	-478.476	-518.391	-438.794	-644.055	-491.732	-565.206	-496.447	-515.705	-612.74	-522.161	-502.084	-417.847	-250.43	-403.271	-452.451	-581.515	-553.553	-484.627	-519.425	-569.72	-517.745	-651.776	-595.861	-559.682	-552.825	-780.257	-618.388	-569.852	-569.755	-671.652	-534.226	-511.888	-485.946	-555.464	-464.832	-399.791	-551.365	-549.922	-475.352	-496.522	-586.408	-510.667	-587.389	-533.414	-543.46	-541.13	-815.365	-603.052	-595.727	-552.128	-529.204	-618.326	-559.397	-489.244	-516.779	-599.158	-500.309	-483.754	-576.524	-586.964	-705.018	-404.928	-499.043	-594.943	-469.791	-340.654	-377.446	-346.167	-473.528	-499.905	-675.575	-465.305	-485.477	-379.865	-549.295	-523.532	-394.493	-239.16	-541.598	-608.153	-606.519	-495.424	-575.713	-572.414	-538.567	-522.276	-525.122	-619.139	-530.425	-478.06	-539.86	-655.725	-478.334	-617.309	-534.327	-510.065	-462.35	-413.255	-592.902	-466.506	-470.705	-463.88	-434.158
-677.624	-513.77	-533.801	-813.928	-552.025	-525.236	-567.405	-589.944	-574.331	-521.307	-509.098	-558.673	-478.958	-410.473	-483.373	-444.7	-464.785	-446.155	-404.895	-538.218	-460.271	-398.963	-539.58	-543.47	-595.172	-557.925	-539.712	-555.432	-704.347	-689.074	-574.175	-622.994	-475.674	-755.368	-555.316	-524.733	-531.336	-550.236	-535.47	-617.343	-562.281	-511.319	-721.292	-502.651	-688.944	-638.07	-533.737	-486.267	-440.937	-490.16	-592.854	-515.271	-455.794	-527.704	-626.942	-626.037	-571.671	-531.616	-634.058	-537.415	-648.224	-771.509	-566.009	-496.18	-453.516	-384.222	-444.577	-609.016	-406.13	-452.094	-488.053	-451.537	-529.165	-953.747	-603.435	-550.805	-676.199	-587.041	-614.608	-431.564	-463.313	-487.178	-413.658	-392.104	-449.215	-449.329	-636.893	-488.263	-361.252	-546.069	-436.996	-392.532	-671.293	-444.889	-521.544	-427.951	-463.492	-564.359	-509.349	-505.421	-565.929	-568.065	-550.066	-476.02	-492.712	-547.313	-497.67	-439.339	-455.401	-584.144	-615.5	-599.78	-536.88	-538.507	-497.761	-482.145	-633.681	-532.733	-513.945	-446.183	-439.369	-544.284	-498.512	-534.945	-476.938	-474.4	-451.644	-580.283	-557.701	-700.308	-558.444	-793.06	-582.873	-496.43	-440.632	-443.637	-585.858	-472.777	-458.036	-481.962	-513.611	-538.253	-760.402	-588.045	-597.831	-719.465	-579.109	-526.188	-727.751	-553.198	-598.635	-731.357	-593.193	-516.723	-536.706	-580.983	-516.797	-501.077	-586.989	-564.804	-411.353	-490.25	-543.41	-428.671	-470.865	-499.951	-498.902	-527.798	-535.444	-570.664	-800.922	-678.882	-595.461	-576.71	-599.248	-561.466	-533.953	-671.775	-546.812	-512.826	-532.095	-414.514	-345.403	-566.718	-524.39	-430.983	-487.588	-460.254	-337.329	-397.67	-507.941	-450.306	-505.901	-447.697	-516.698	-480.504	-438.862	-492.262	-542.299	-539.769	-555.116	-548.109	-622.582	-568.833	-596.234	-527.775	-548.039	-599.057	-625.781	-624.691	-597.218	-532.491	-647.233	-552.511	-558.154	-489.2	-474.336	-421.753	-458.96	-481.376	-578.743	-521.876	-461.379	-524.521	-511.402	-405.761	-578.271	-568.223	-532.528	-532.485	-451.774	-617.341	-589.57	-541.843	-539.133	-566.263	-556.344	-628.341	-574.838	-643.118	-552.426	-684.389	-546.652	-509.575	-509.06	-545.06	-379.606	-170.007	-223.045	-465.556	-338.978	-509.721	-697.123	-578.448	-581.912	-552.003	-564.119	-556.13	-555.431	-568.432	-596.344	-467.873	-571.589	-542.128	-560.419	-574.385	-572.2	-516.864	-509.388	-550.411	-684.453	-662.204	-511.167	-537.169	-567.253	-487.12	-662.558	-538.717	-463.026	-469.968	-549.573	-478.183	-587.584	-500.106	-575.603	-442.74	-505.555	-490.16	-388.78	-396.187	-501.727	-401.986	-453.965	-467.078	-514.899	-439.016	-492.515	-531.294	-471.165	-488.223	-603.013	-447.813	-418.107	-453.68	-463.547	-423.832	-565.339	-427.153	-462.626	-649.532	-486.669	-486.03	-464.801	-512.282	-506.485	-580.702	-458.743	-516.564	-375.6	-490.297	-522.141	-633.182	-522.078	-537.903	-562.447	-467.248	-457.741	-434.144	-584.766	-441.079	-638.864	-519.806	-461.678	-519.862	-518.959	-484.406	-542.091	-850.012	-651.244	-538.699	-531.224	-613.462	-443.822	-418.251	-486.357	-480.266	-447.07	-419.746	-477.345	-636.557	-368.455	-438.351	-495.095	-551.939	-409.159	-576.619	-479.969	-540.672	-511.392	-377.18	-533.806	-452.683	-515.847	-417.336	-454.554	-547.485	-430.377	-447.24	-543.799	-481.864	-470.729	-828.229	-537.047	-497.328	-410.551	-447.723	-573.368	-590.999	-513.087	-522.573	-500.976	-450.35	-707.112	-521.533	-458.347	-543.456	-586.001	-444.098	-425.533	-509.098	-430.605	-377.948	-417.802	-603.499	-403.748	-511.836	-442.999	-520.015	-452.17	-494.331	-451.49	-472.098	-599.987	-484.744	-538.705	-419.685	-532.44	-559.894	-522.021	-443.804	-490.221	-502.058	-535.897	-477.205	-465.837	-539.589	-618.019	-518.695	-588.914	-541.243	-564.943	-559.225	-504.416	-532.392	-404.215	-647.4	-714.214	-585.91	-515.383	-414.462	-460.525	-536.315	-552.027	-621.365	-588.208	-573.877	-598.453	-653.78	-426.531	-429.618	-536.406	-547.778	-477.557	-380.429	-548.479	-542.473	-395.693	-591.262	-604.151	-509.067	-412.232	-601.674	-529.925	-514.46	-486.194	-441.291	-472.865	-396.908	-422.966	-672.476	-356.717	-555.752	-545.056	-494.373	-510.5	-556.333	-545.021	-552.673	-381.782	-434.19	-557.798	-475.052	-654.797	-533.769	-552.888	-413.661	-597.068	-524.628	-587.401	-588.169	-514.733	-531.517	-493.212	-555.517	-479.433	-455.012	-468.812	-468.291	-602.443	-501.224	-512.929	-469.767	-517.635	-426.354	-497.926	-449.319	-474.748	-440.621	-521.341	-450.007	-500.492	-500.332	-485.357	-422.927	-537.837	-481.428	-381.057	-513.036	-498.672	-442.614	-471.083	-506.41	-546.838	-586.854	-568.974	-469.503	-491.37	-380.848	-606.142	-568.684	-579.736	-415.605	-635.543	-504.271	-498.374	-468.078	-660.808	-507.118	-752.749	-424.147	-562.235	-564.026	-523.07	-505.167	-583.617	-449.802	-511.529	-522.133	-415.323	-391.983	-405.415	-482.304	-490.641	-449.707	-518.757	-467.3	-513.925	-572.665	-548.215	-434.706	-452.543	-441.531	-513.582	-550.578	-518.103	-630.092	-472.926	-709.983	-435.723	-553.05	-536.378	-500.322	-526.38	-471.212	-452.479	-606.121	-440.151	-498.337	-510.164	-642.045	-501.642	-580.643	-510.462	-548.452	-750.376	-534.017	-585.704	-571.739	-455.077	-533.406	-652.565	-556.909	-530.781	-513.147	-416.938	-482.469	-482.77	-449.092	-458.259	-391.734	-497.244	-567.096	-499.476	-495.859	-480.76	-445.934	-474.266	-472.352	-465.956	-474.263	-340.868	-589.031	-693.903	-512.049	-467.284	-505.475	-483.359	-534.388	-600.626	-477.471	-494.646	-461.355	-650.166	-504.816	-550.658	-499.036	-517.586	-565.25	-505.358	-503.395	-419.61	-252.69	-403.041	-443.144	-566.848	-538.936	-499.974	-500.153	-572.977	-532.03	-643.409	-577.487	-568.811	-569.593	-689.101	-622.326	-525.377	-564.275	-679.896	-519.429	-639.125	-504.039	-529.101	-445.628	-416.806	-520.531	-545.931	-485.859	-498.156	-566.317	-505.664	-579.658	-526.408	-552.259	-541.648	-809.881	-591.164	-586.636	-554.401	-530.372	-620.41	-563.353	-492.857	-496.39	-579.325	-511.392	-516.189	-561.2	-582.423	-733.666	-416.869	-514.282	-611.038	-479.962	-332.033	-389.72	-369.748	-474.722	-505.961	-671.269	-451.185	-481.144	-384.065	-527.644	-513.927	-405.051	-235.471	-549.969	-607.655	-591.073	-502.808	-568.95	-581.107	-541.215	-528.689	-533.079	-612.69	-541.806	-491.024	-556.393	-648.018	-530.957	-578.693	-534.593	-543.945	-465.581	-426.464	-588.272	-463.849	-487.089	-459.69	-443.856
-694.397	-516.185	-565.336	-828.308	-558.31	-622.637	-595.91	-587.352	-574.813	-516.512	-507.88	-564.725	-484.54	-418.393	-481.951	-453.655	-460.008	-436.164	-399.366	-524.834	-463.134	-400.468	-549.991	-563.036	-595.392	-547.026	-549.391	-564.77	-665.075	-671.096	-580.213	-612.846	-493.908	-745.178	-545.186	-529.233	-524.124	-587.727	-549.218	-614.007	-565.098	-518.555	-733.66	-539.209	-682.004	-662.533	-544.841	-488.935	-458.842	-462.518	-594.308	-519.183	-469.728	-532.185	-627.565	-608.15	-540.937	-508.358	-635.343	-549.427	-645.234	-765.713	-566.547	-498.082	-485.793	-363.362	-430.372	-586.346	-393.137	-455.447	-485.302	-482.226	-540.258	-942.207	-614.115	-554.382	-684.822	-578.934	-578.119	-452.701	-472.014	-473.63	-414.86	-407.108	-444.63	-453.209	-656.542	-485.168	-402.722	-555.113	-467.623	-409.634	-728.235	-442.858	-541.458	-462.68	-463.279	-590.897	-536.037	-524.729	-558.664	-573.075	-572.235	-476.31	-519.315	-548.883	-485.32	-403.858	-459.86	-523.617	-548.639	-620.845	-552.64	-531.238	-515.192	-507.4	-640.517	-504.76	-507.772	-476.027	-446.444	-552.064	-498.149	-518.882	-484.439	-470.568	-448.131	-566.163	-541.541	-733.342	-576.977	-775.184	-581.879	-488.724	-443.45	-473.827	-502.372	-471.775	-492.092	-475.972	-510.036	-544.241	-790.858	-596.611	-585.563	-691.321	-575.182	-549.248	-721.334	-560.122	-590.78	-728.116	-573.445	-508.033	-539.096	-591.37	-512.867	-485.582	-566.69	-577.141	-385.008	-597.177	-544.372	-408.859	-452.103	-483.388	-500.022	-534.855	-532.498	-529.365	-771.432	-680.122	-611.758	-562.915	-600.673	-547.257	-544.247	-689.458	-540.143	-493.244	-542.872	-425.893	-369.888	-570.45	-523.498	-434.933	-502.01	-463.985	-350.326	-379.905	-499.403	-468.045	-505.253	-456.964	-512.955	-498.557	-468.707	-512.271	-574.071	-526.261	-557.152	-566.941	-625.189	-585.86	-575.574	-565.413	-538.689	-611.931	-560.257	-620.746	-595.225	-530.941	-695.499	-534.352	-626.291	-494.407	-502.205	-605.412	-436.802	-464.399	-522.371	-433.132	-421.223	-526.641	-517.423	-433.969	-569.314	-536.783	-511.757	-534.73	-443.646	-597.385	-575.867	-550.021	-540.319	-560.759	-574.788	-616.705	-574.661	-652.653	-562.656	-580.443	-532.191	-501.183	-508.168	-484.428	-377.465	-174.529	-311.661	-423.503	-332.323	-519.684	-724.364	-570.256	-580.411	-552.417	-553.212	-545.602	-536.668	-558.961	-540.123	-469.231	-563.297	-554.006	-557.083	-550.556	-556.903	-495.374	-506.737	-557.406	-578.64	-654.739	-511.366	-545.299	-575.532	-474.481	-644.939	-551.221	-459.33	-463.993	-536.989	-474.616	-606.301	-501.989	-557.249	-463.855	-526.822	-539.71	-397.404	-366.361	-439.953	-396.725	-388.416	-446.743	-524.996	-410.194	-490.011	-527.293	-464.161	-506.468	-665.86	-440.315	-429.051	-450.691	-454.252	-424.422	-538.661	-396.225	-462.206	-712.434	-488.885	-478.204	-476.307	-504.027	-488.325	-556.653	-501.301	-489.418	-365.537	-485.422	-511.463	-608.977	-520.951	-555.655	-548.464	-477.101	-469.894	-430.381	-576.867	-441.766	-623.091	-534.044	-480.957	-538.063	-538.634	-517.946	-565.819	-812.339	-642.83	-546.235	-565.771	-627.407	-461.811	-425.894	-464.641	-498.385	-442.497	-417.335	-480.82	-630.834	-375.635	-446.192	-695.8	-566.687	-400.898	-621.2	-519.173	-550.666	-536.894	-379.791	-526.896	-442.892	-496.617	-414.173	-439.065	-564.62	-438.66	-448.119	-549.506	-480.495	-463.819	-799.644	-552.595	-500.27	-415.187	-466.763	-683.178	-575.334	-509.343	-538.49	-540.578	-488.169	-708.781	-529.597	-455.768	-510.254	-576.673	-452.54	-401.319	-524.642	-392.166	-390.529	-469.247	-605.493	-449.722	-506.136	-438.157	-500.119	-608.808	-455.119	-442.659	-476.528	-597.292	-507.192	-530.054	-423.428	-539.804	-552.571	-523.861	-443.262	-481.456	-544.879	-535.302	-468.985	-493.953	-532.802	-651.598	-526.24	-584.949	-557.948	-551.771	-548.088	-510.268	-541.712	-380.169	-646.841	-688.937	-591.175	-524.508	-398.694	-454.504	-530.42	-580.394	-653.782	-553.446	-616.206	-606.518	-635.818	-413.832	-437.511	-546.177	-558.818	-485.241	-368.518	-569.089	-558.85	-391.122	-621.808	-587.342	-500.6	-398.546	-490.276	-539.652	-527.187	-478.978	-452.215	-481.303	-383.358	-407.065	-658.526	-348.978	-533.886	-561.132	-473.248	-507.647	-543.507	-528.321	-541.366	-393.965	-451.036	-564.656	-491.423	-620.558	-541.378	-548.165	-436.361	-591.525	-518.733	-600.023	-558.063	-514.426	-534.734	-492.268	-562.704	-504.832	-470.724	-456.49	-470.735	-593.632	-493.321	-518.787	-463.32	-510.891	-430.006	-513.241	-475.438	-444.883	-459.494	-517.252	-456.879	-491.575	-479.498	-479.985	-423.952	-544.304	-496.019	-389.169	-515.072	-495.105	-443.781	-492.068	-516.937	-555.294	-582.815	-546.774	-475.634	-500.923	-405.376	-604.9	-562.587	-587.902	-439.24	-680.895	-512.304	-522.801	-466.654	-681.802	-504.079	-758.774	-453.835	-670.495	-557.339	-536.618	-507.983	-589.327	-491.137	-536.29	-542.422	-425.244	-398.499	-409.781	-483.962	-497.31	-435.656	-516.763	-480.037	-528.434	-548.303	-567.592	-432.77	-454.374	-450.222	-523.362	-556.305	-536.129	-620.736	-461.22	-705.521	-451.486	-534.282	-522.092	-504.334	-551.522	-475.636	-454.651	-533.817	-489.91	-507.73	-492.945	-579.202	-503.577	-574.336	-523.067	-541.871	-715.81	-535.947	-583.56	-655.84	-434.777	-493.668	-649.035	-531.568	-536.872	-503.268	-407.268	-485.626	-489.293	-431.902	-456.638	-409.299	-488.149	-578.353	-493.182	-495.833	-501.565	-449.461	-478.293	-471.956	-480.527	-486.008	-364.608	-617.36	-612.245	-520.154	-471.123	-507.931	-495.592	-521.174	-629.033	-498.856	-503.2	-456.957	-645.559	-507.989	-559.805	-475.489	-528.993	-566.254	-518.374	-517.996	-432.384	-221.921	-372.284	-426.688	-560.139	-566.62	-462.888	-507.23	-563.336	-542.63	-614.58	-558.576	-570.607	-567.573	-739.454	-556.435	-556.345	-571.156	-655.852	-523.935	-526.416	-505.138	-536.385	-462.033	-387.455	-560.995	-527.504	-481.053	-485.506	-581.607	-508.65	-583.786	-533.092	-552.26	-525.48	-818.561	-596.984	-576.271	-556.304	-536.509	-626.713	-559.244	-479.428	-504.757	-622.054	-513.022	-495.804	-574.288	-564.315	-724.605	-393.185	-498.932	-603.13	-475.584	-340.876	-368.844	-352.169	-489.83	-473.04	-647.752	-440.801	-506.212	-418.061	-538.136	-510.15	-410.522	-274.538	-532.778	-579.54	-579.612	-500.275	-567.494	-577.647	-549.558	-548.844	-545.056	-619.911	-546.365	-512.49	-547.941	-658.143	-524.904	-471.818	-531.74	-543.61	-439.679	-416.998	-579.333	-454.59	-488.296	-443.197	-437.572
-701.226	-509.439	-603.06	-808.866	-550.392	-641.886	-561.512	-585.127	-570.55	-514.037	-526.497	-571.32	-483.565	-418.907	-480.402	-436.944	-462.669	-463.957	-406.55	-517.403	-441.121	-407.03	-534.652	-550.634	-579.152	-559.058	-523.18	-561.014	-695.6	-684.224	-570.489	-615.147	-490.579	-753.162	-535.96	-506.839	-534.316	-554.309	-532.755	-608.049	-580.744	-503.568	-719.358	-530.62	-657.167	-633.822	-537.045	-466.23	-462.227	-488.662	-588.05	-526.481	-450.124	-521.459	-610.94	-614.996	-569.468	-497.154	-649.46	-551.475	-662.442	-798.03	-558.959	-507.543	-498.735	-361.275	-425.033	-592.32	-410.527	-453.375	-474.85	-470.199	-541.071	-948.651	-613.061	-559.203	-684.078	-568.292	-636.017	-428.084	-467.217	-488.35	-385.15	-401.856	-438.708	-443.822	-664.857	-495.805	-390.199	-554.258	-453.381	-401.097	-689.719	-439.441	-538.213	-441.928	-470.849	-557.102	-506.584	-506.767	-555.969	-556.383	-547.875	-449.508	-526.94	-545.127	-481.118	-429.525	-487.177	-591.896	-607.856	-644.781	-563.83	-535.837	-515.405	-533.213	-731.013	-512.053	-505.437	-430.987	-422.804	-546.418	-493.028	-518.217	-490.713	-475.386	-439.135	-581.305	-572.121	-699.657	-583.539	-809.106	-575.586	-493.363	-435.415	-442.767	-455.383	-477.28	-467.734	-470.146	-511.464	-542.301	-768.516	-594.943	-615.512	-710.165	-581.755	-531.165	-733.743	-556.307	-588.701	-698.236	-562.873	-518.578	-544.791	-545.714	-533.271	-460.281	-578.093	-583.178	-365.067	-579.879	-548.642	-420.226	-462.151	-487.626	-480.217	-520.831	-531.744	-583.705	-783.411	-670.941	-618.579	-559.622	-584.165	-560.325	-576.667	-701.512	-546.238	-498.775	-571.65	-416.055	-353.328	-559.349	-519.047	-425.952	-487.5	-439.075	-329.019	-398.334	-496.556	-443.751	-463.653	-387.446	-480.499	-468.547	-481.625	-507.971	-505.391	-531.212	-540.322	-562.853	-638.228	-589.294	-579.093	-546.96	-539.149	-595.118	-518.703	-520.611	-598.002	-534.961	-649.685	-559.581	-458.369	-490.498	-488.88	-583.478	-424.951	-481.672	-531.21	-470.223	-405.982	-516.993	-509.767	-413.737	-576.191	-529.807	-513.963	-537.832	-453.231	-617.56	-581.484	-536.058	-547.731	-544.076	-596.629	-627.396	-570.348	-655.502	-556.903	-568.293	-539.426	-510.938	-502.575	-600.507	-401.803	-361.617	-163.785	-407.946	-271.941	-521.142	-554.085	-555.516	-571.03	-557.313	-561.068	-549.469	-556.805	-549.61	-552.535	-461.308	-571.947	-563.475	-555.765	-541.849	-550.147	-493.32	-497.377	-544.776	-569.011	-514.738	-513.22	-528.717	-555.339	-455.993	-497.137	-537.777	-450.406	-479.104	-505.722	-480.26	-619.183	-477.893	-577.403	-442.392	-515.824	-490.881	-395.242	-381.238	-470.79	-396.242	-451.311	-475.789	-500.541	-410.521	-485.795	-530.659	-466.323	-547.055	-671.687	-443.737	-434.341	-450.04	-452.256	-412.833	-534.564	-418.806	-488.424	-710.181	-492.422	-509.062	-462.143	-498.152	-496.556	-548.347	-491.848	-472.019	-344.581	-467.693	-467.952	-603.113	-519.466	-532.104	-539.874	-468.996	-465.736	-445.685	-563.377	-436.151	-759.657	-529.896	-577.915	-515.652	-525.977	-506.549	-559.022	-756.654	-664.593	-577.91	-573.35	-581.408	-468.785	-439.458	-479.755	-472.246	-434.48	-414.003	-453.925	-656.771	-364.2	-443.402	-696.515	-566.496	-420.293	-603.823	-502.934	-541.311	-503.477	-367.577	-521.376	-445.331	-519.061	-426.676	-445.172	-576.966	-463.135	-473.323	-540.604	-469.44	-461.798	-821.641	-554.042	-488.46	-410.547	-457.598	-664.482	-579.07	-530.141	-522.19	-547.666	-485.716	-696.412	-530.421	-481.224	-509.391	-588.215	-484.977	-388.764	-535.507	-394.52	-400.369	-464.592	-598.116	-444.407	-499.931	-447.193	-487.772	-641.18	-457.168	-436.642	-458.841	-560.107	-492.29	-517.296	-417.594	-519.838	-547.552	-521.239	-451.576	-473.354	-506.077	-531.322	-458.023	-498.33	-535.558	-657.336	-508.318	-550.8	-530.138	-545.005	-549.684	-479.975	-509.657	-398.388	-606.528	-681.649	-582.984	-504.236	-392.728	-451.16	-536.815	-575.769	-645.052	-542.474	-564.574	-584.122	-639.986	-430.418	-454.795	-510.069	-552.808	-515.947	-370.095	-569.362	-549.361	-404.343	-615.178	-602.961	-498.857	-418.195	-572.424	-515.631	-506.716	-481.174	-454.48	-502.091	-413.494	-416.638	-675.826	-366.075	-603.34	-557.399	-509.649	-506.097	-534.592	-547.595	-548.167	-384.426	-446.528	-549.743	-494.021	-636.806	-559.51	-564.955	-423.851	-592.101	-507.181	-557.999	-590.109	-519.214	-531.347	-522.321	-532.557	-510.929	-472.125	-436.22	-473.405	-573.511	-495.394	-518.335	-447.222	-534.277	-402.062	-514.377	-451.056	-474.253	-468.459	-525.567	-444.252	-491.213	-495.43	-458.918	-421.627	-528.835	-495.242	-396.782	-516.816	-484.443	-432.413	-491.443	-528.764	-535.982	-592.711	-570.331	-455.706	-483.908	-398.161	-600.745	-570.958	-608.994	-435.702	-586.062	-512.182	-510.621	-478.432	-685.722	-505.318	-728.145	-444.23	-525.176	-544.09	-486.638	-496.062	-559.025	-434.086	-540.218	-531.303	-422.206	-392.143	-408.887	-459.727	-473.031	-437.425	-506.336	-445.185	-506.251	-552.207	-538.974	-439.991	-452.302	-461.592	-522.213	-564.448	-653.625	-649.602	-474.322	-696.839	-448.144	-562.336	-516.517	-488.122	-541.076	-487.249	-448.662	-617.457	-472.867	-505.864	-491.042	-509.687	-487.513	-576.974	-519.909	-554.819	-745.791	-532.008	-609.39	-599.193	-440.739	-505.542	-677.722	-532.763	-532.014	-527.457	-401.432	-493.036	-493.952	-446.843	-431.5	-374.392	-505.992	-569.016	-512.612	-497.18	-482.473	-442.263	-481.655	-474.585	-471.825	-451.519	-345.305	-748.542	-524.258	-520.89	-466.748	-518.529	-490.458	-533.66	-606.739	-481.869	-490.023	-454.861	-634.853	-520.749	-558.644	-482.721	-510.147	-565.379	-529.094	-514.075	-445.684	-246.843	-397.741	-444.028	-589.642	-572.833	-466.416	-506.851	-545.578	-530.697	-632.457	-542.046	-571.64	-565.978	-766.544	-591.051	-547.611	-566.149	-694.003	-558.345	-551.368	-505.978	-537.277	-443.078	-386.712	-486.812	-545.015	-458.357	-513.34	-587.666	-507.775	-599.953	-528.365	-545.015	-539.456	-826.986	-599.478	-588.598	-550.516	-533.169	-634.768	-546.908	-483.038	-512.447	-614.887	-501.336	-504.668	-555.923	-565.678	-766.796	-411.724	-513.996	-609.177	-482.248	-342.027	-374.025	-336.903	-451.826	-524.057	-650.501	-468.876	-464.235	-390.477	-525.564	-495.426	-376.235	-227.646	-549.453	-609.657	-595.61	-496.743	-569.563	-575.725	-539.217	-520.197	-529.578	-610.547	-553.981	-498.457	-550.92	-659.08	-545.876	-441.867	-519.809	-549.673	-452.438	-406.51	-575.065	-453.195	-480.607	-441.536	-453.825
-697.978	-521.995	-546.776	-783.35	-546.164	-606.373	-579.943	-567.494	-566.612	-522.302	-514.548	-573.121	-491.031	-435.514	-492.431	-451.789	-467.888	-426.986	-401.614	-530.895	-492.104	-401.737	-562.526	-565.769	-602.073	-560.109	-534.727	-557.723	-655.973	-667.355	-554.132	-629.322	-490.518	-760.737	-543.274	-516.211	-530.916	-547.273	-565.031	-602.115	-565.801	-521.34	-736.631	-518.743	-663.32	-666.834	-541.749	-487.061	-460.383	-454.794	-609.424	-519.407	-458.329	-521.728	-604.881	-620.933	-566.519	-524.473	-619.565	-554.161	-654.041	-788.275	-565.007	-495.314	-481.897	-373.983	-436.986	-605.495	-393.781	-456.327	-478.533	-490.767	-536.489	-960.372	-590.94	-545.677	-653.78	-578.833	-624.049	-441.874	-465.991	-478.587	-414.226	-433.72	-463.586	-429.501	-657.495	-468.298	-370.56	-547.234	-454.626	-421.372	-711.183	-466.621	-546.818	-466.803	-480.381	-593.883	-514.615	-501.223	-537.944	-566.077	-552.872	-463.453	-543.547	-539.812	-495.707	-530.44	-488.291	-657.482	-602.506	-634.614	-576.849	-528.327	-502.255	-507.652	-701.521	-510.799	-500.602	-474.461	-430.309	-547.233	-505.853	-547.444	-492.931	-451.816	-454.684	-576.495	-526.135	-697.181	-556.271	-769.212	-559.918	-502.64	-447.738	-461.437	-541.473	-462.582	-482.375	-461.189	-501.006	-546.035	-766.098	-593.763	-565.558	-758.783	-578.96	-539.481	-740.596	-554.563	-585.176	-749.716	-573.653	-498.397	-524.221	-513.005	-517.957	-466.865	-543.013	-648.278	-476.632	-513.239	-579.251	-413.755	-467.365	-482.255	-493.283	-528.633	-526.556	-574.744	-785.895	-680.684	-603.085	-566.988	-571.999	-669.837	-654.003	-664.54	-539.925	-599.176	-638.904	-417.377	-358.037	-559.111	-520.799	-450.935	-509.961	-475.293	-360.294	-381.709	-510.725	-477.163	-515.959	-454.996	-494.508	-494.438	-483.223	-512.518	-572.72	-547.445	-547.332	-558.321	-637.988	-575.609	-558.267	-542.229	-541.794	-601.578	-524.509	-585.752	-588.835	-560.607	-635.057	-581.255	-548.407	-463.038	-492.97	-559.52	-442.489	-476.617	-575.718	-492.667	-435.013	-515.233	-517.855	-410.122	-565.046	-536.82	-507.785	-531.577	-450.459	-620.986	-576.623	-522.356	-549.407	-572.953	-583.594	-602.455	-574.997	-644.64	-544.467	-598.669	-535.696	-509.237	-515.051	-594.171	-381.58	-357.292	-324.973	-485.506	-313.918	-520.608	-658.317	-577.02	-563.294	-560.359	-574	-532.255	-546.665	-561.633	-567.488	-453.453	-559.321	-551.127	-547.882	-569.938	-566.942	-505.662	-644.018	-567.284	-660.715	-616.145	-510.06	-517.625	-572.663	-463.807	-490.909	-553.619	-481.299	-500.25	-547.932	-506.164	-610.043	-477.877	-564.596	-464.193	-526.624	-491.332	-390.629	-409.399	-494.076	-387.344	-410.89	-472.257	-536.173	-424.986	-473.573	-515.731	-467.439	-520.995	-672.076	-517.224	-451.876	-497.216	-456.528	-442.883	-516.416	-404.598	-468.161	-710.765	-483.255	-514.622	-463.928	-514.916	-504.031	-569.177	-479.902	-503.689	-362.618	-453.525	-501.934	-605.636	-524.887	-539.361	-547.265	-467.548	-471.499	-433.894	-560.777	-419.105	-612.425	-535.417	-471.29	-515.344	-519.033	-511.995	-563.814	-816.607	-621.408	-546.875	-557.829	-607.304	-469.375	-436.57	-461.347	-493.21	-432.029	-399.508	-461.128	-638.091	-362.183	-441.427	-664.247	-551.881	-417.536	-598.726	-479.948	-532.995	-528.489	-397.158	-522.239	-450.942	-514.142	-410.526	-432.957	-552.423	-457.169	-470.292	-550.675	-455.012	-475.05	-798.12	-552.333	-499.478	-412.782	-473.251	-663.911	-585.676	-495.936	-527.594	-540.67	-460.031	-707.218	-493.87	-472.893	-511.869	-567.448	-446.418	-372.78	-473.474	-398.519	-381.096	-436.382	-607.634	-441.006	-502.572	-453.833	-450.384	-606.728	-450.413	-426.115	-455.22	-547.305	-547.182	-528.283	-406.017	-514.615	-545.802	-521.453	-461.265	-461.798	-501.59	-512.311	-445.752	-466.804	-529.12	-593.776	-504.334	-560.632	-518.378	-540.629	-546.038	-512.757	-533.516	-398.859	-716.889	-684.603	-588.975	-490.783	-373.416	-468.396	-547.559	-570.526	-583.088	-531.236	-548.881	-593.156	-665.451	-410.264	-456.522	-542.637	-528.458	-479.415	-382.638	-551.985	-554.113	-404.038	-598.705	-606.561	-546.79	-390.299	-516.485	-542.063	-522.846	-481.401	-453.484	-467.411	-388.936	-402.001	-644.291	-341.66	-517.825	-520.412	-439.113	-500.219	-537.04	-536.148	-546.522	-398.546	-458.684	-562.394	-482.23	-660.94	-554.705	-539.814	-422.656	-585.193	-479.526	-562.569	-532.144	-521.596	-515.379	-445.158	-525.543	-500.822	-481.983	-432.28	-432.061	-577.379	-499.477	-515.594	-481.113	-499.117	-427.406	-509.996	-453.786	-479.34	-494.127	-531.638	-470.003	-486.468	-507.912	-466.919	-406.552	-519.795	-486.538	-393.923	-524.103	-491.811	-425.487	-480.168	-520.101	-537.052	-582.799	-546.201	-450.87	-500.271	-408.812	-630.154	-567.526	-575.538	-423.037	-648.411	-518.777	-508.143	-478.265	-655.744	-523.122	-736.524	-444.652	-538.131	-542.964	-520.943	-508.184	-577.101	-441.923	-513.425	-549.498	-437.141	-400.439	-415.979	-481.015	-482.565	-432.084	-522.119	-475.815	-520.251	-541.419	-546.269	-419.354	-462.831	-450.189	-507.17	-538.994	-608.583	-633.412	-469.14	-703.142	-423.989	-551.662	-528.672	-502.134	-557.47	-490.144	-444.562	-606.45	-466.241	-493.38	-490.972	-495.177	-502.003	-562.64	-518.979	-554.521	-753.426	-536.243	-562.676	-609.041	-438.547	-491.628	-635.519	-530.907	-528.399	-509.873	-418.908	-492.836	-488.733	-443.959	-415.181	-416.444	-520.405	-589.334	-506.463	-476.99	-466.64	-424.408	-477.682	-478.494	-471.816	-475.539	-358.291	-695.458	-528.51	-519.04	-463.255	-511.406	-507.325	-517.914	-578.569	-475.321	-515.745	-459.486	-625.245	-507.196	-552.101	-481.003	-501.649	-580.872	-520.783	-531.188	-414.061	-221.124	-376.157	-450.37	-578.316	-540.351	-485.164	-516.056	-549.35	-533.465	-622.491	-550.979	-578.614	-569.197	-747.138	-600.026	-531.328	-554.137	-675.26	-531.271	-601.291	-489.959	-532.348	-453.507	-405.04	-525.996	-533.739	-480.985	-514.5	-577.632	-513.418	-579.646	-532.093	-541.137	-544.968	-795.597	-596.714	-589.544	-554.819	-533.693	-611.2	-564.034	-488.708	-498.361	-592.602	-507.627	-512.041	-545.403	-569.515	-720.636	-398.13	-487.824	-616.758	-496.498	-338.473	-362.733	-344.842	-466.44	-562.795	-662.627	-500.333	-467.131	-407.937	-518.35	-501.128	-401.109	-231.603	-544.995	-604.695	-594.428	-495.365	-562.494	-587.619	-545.498	-542.549	-518.833	-620.94	-544.346	-512.486	-551.32	-663.28	-527.118	-542.975	-539.658	-541.814	-424.009	-383.955	-572.708	-440.188	-499.465	-479.86	-471.541
-674.288	-509.077	-523.721	-797.197	-548.3	-564.737	-554.458	-570.381	-554.59	-517.372	-525.848	-556.244	-481.046	-404.661	-464.438	-444.618	-462.635	-448.7	-409.897	-535.179	-444.017	-405.278	-547.84	-551.555	-610.518	-572.907	-536.709	-568.117	-688.478	-681.146	-565.575	-623.307	-494.234	-763.5	-545.952	-505.176	-537.009	-567.481	-541.069	-609.463	-581.722	-512.972	-741.687	-524.851	-657.894	-657.586	-554.162	-503.508	-442.801	-502.831	-600.205	-511.12	-453.429	-526.195	-585.717	-605.565	-555.49	-528.805	-641.254	-558.713	-678.398	-778.996	-549.157	-497.391	-484.452	-354.234	-438.737	-605.109	-419.342	-460.857	-477.835	-450.699	-505.906	-927.072	-612.186	-541.814	-650.998	-568.089	-631.176	-431.669	-456.861	-478.627	-429.163	-419.517	-459.107	-444.63	-605.569	-479.605	-375.279	-567.002	-465.276	-400.293	-694.319	-424.375	-510.029	-463.02	-470.967	-566.431	-525.014	-516.9	-561.01	-566.795	-540.261	-465.915	-522.941	-502.429	-484.366	-398.757	-467.924	-462.372	-490.799	-628.641	-547.165	-535.788	-504.819	-502.364	-676.884	-506.891	-494.71	-459.969	-443.189	-544.101	-480.964	-525.454	-503.172	-464.738	-433.067	-566.828	-553.214	-699.297	-563.5	-773.84	-592.37	-482.485	-437.798	-470.214	-668.732	-466.027	-458.304	-462.555	-519.402	-543.518	-763.568	-581.191	-557.389	-721.649	-583.702	-529.785	-676.019	-533.519	-596.666	-739.054	-558.339	-501.587	-521.631	-578.706	-543.668	-511.328	-538.904	-637.409	-484.616	-583.647	-579.888	-421.203	-473.661	-518.566	-510.473	-532.677	-524.267	-539.244	-791.215	-710.582	-610.288	-562.663	-595.139	-546.626	-557.94	-652.293	-527.902	-548.301	-531.102	-414.973	-347.905	-563.469	-549.472	-430.488	-488.085	-435.208	-328.419	-373.85	-493.676	-474.429	-520.075	-444.279	-534.48	-503.511	-475.305	-497.568	-568.956	-529.147	-555.174	-562.591	-626.321	-574.059	-615.166	-539.228	-535.606	-602.586	-576.409	-626.733	-589.461	-534.841	-679.47	-668.02	-563.079	-470.697	-485.851	-451.368	-464.267	-481.792	-585.709	-466.184	-431.757	-528.943	-512.643	-435.176	-581.774	-572.832	-537.892	-544.642	-456.604	-612.722	-586.519	-536.915	-541.938	-549.267	-570.15	-598.893	-576.607	-649.761	-551.783	-576.322	-520.958	-507.239	-500.415	-473.361	-362.411	-170.497	-156.884	-450.496	-325.512	-516.429	-540.741	-534.195	-560.41	-558.686	-549.704	-531.675	-550.528	-555.08	-568.096	-459.156	-560.162	-562.42	-552.3	-545.88	-554.813	-518.367	-624.442	-526.33	-557.167	-640.929	-519.819	-542.988	-552.503	-466.454	-506.284	-539.452	-467.887	-480.423	-545.14	-495.301	-621.97	-504.107	-572.154	-446.236	-528.241	-513.229	-376.259	-393.67	-484.352	-398.218	-416.594	-460.371	-515.298	-414.993	-497.505	-532.262	-452.897	-503.609	-695.024	-456.603	-433.689	-456.726	-461.51	-437.823	-553.269	-430.644	-450.132	-683.872	-490.933	-518.108	-457.527	-508.683	-504.357	-586.076	-479.377	-513.78	-362.175	-477.852	-528.743	-629.69	-517.464	-526.408	-529.929	-468.656	-470.016	-433.125	-547.92	-423.234	-680.737	-497.732	-427.257	-519.704	-551.622	-525.485	-553.132	-829.899	-626.797	-552.255	-575.679	-631.317	-458.949	-430.501	-463.984	-465.586	-435.947	-414.529	-459.48	-624.973	-361.701	-438.264	-526.929	-567.874	-403.582	-613.638	-504.248	-538.543	-524.402	-381.257	-517.269	-434.705	-488.236	-412.495	-429.939	-561.664	-448.556	-454.172	-552.686	-456.603	-452.196	-842.261	-543.568	-497.902	-411.417	-465.504	-605.149	-602.542	-512.273	-536.493	-495.8	-478.638	-682.806	-512.029	-475.538	-513.902	-576.945	-446.362	-366.082	-470.269	-394.351	-382.769	-462.138	-607.104	-469.727	-494.622	-448.358	-460.8	-450.786	-454.02	-474.214	-491.692	-547.533	-495.841	-542.551	-415.628	-508.002	-559.154	-515.056	-451.064	-473.368	-531.588	-525.904	-439.001	-445.455	-546.139	-615.637	-519.912	-576.593	-563.565	-541.387	-531.722	-488.318	-564.498	-402.02	-664.377	-683.271	-587.654	-512.466	-404.134	-473.661	-523.793	-573.417	-601.177	-530.729	-564.639	-574.676	-646.632	-424.382	-434.147	-533.449	-553.311	-483.997	-379.227	-539.759	-560.735	-392.471	-604.63	-580.449	-529.733	-389.461	-480.633	-538.779	-525.47	-491.879	-463.333	-481.849	-399.467	-437.382	-627.123	-340.979	-509.962	-529.445	-408.804	-508.285	-545.697	-529.802	-547.154	-405.699	-481.277	-570.262	-478.247	-636.327	-553.831	-548.891	-435.348	-564.398	-513.649	-567.2	-632.577	-526.292	-524.404	-499.872	-548.571	-492.896	-474.313	-439.046	-449.515	-582.485	-494.768	-497.942	-476.223	-513.248	-457.425	-532.623	-464.645	-478.588	-456.293	-522.489	-457.317	-500.394	-497.501	-476.101	-421.278	-540.06	-460.293	-399.38	-526.133	-480.439	-464.636	-502.432	-520.99	-546.764	-603.7	-537.119	-474.647	-487.596	-396.257	-613.125	-566.125	-574.077	-415.815	-663.694	-514.778	-512.481	-462.375	-680.516	-510.094	-733.439	-462.988	-655.631	-561.884	-543.833	-512.705	-590.115	-456.929	-498.31	-513.386	-424.342	-396.818	-405.534	-461.22	-484.911	-448.147	-513.275	-462.384	-524.937	-549.247	-545.893	-426.311	-458.977	-456.482	-522.514	-569.378	-534.006	-635.084	-476.302	-707.645	-441.076	-540.242	-517.875	-510.233	-532.326	-467.6	-433.75	-499.143	-447.897	-487.645	-487.248	-517.498	-479.897	-538.945	-530.139	-549.298	-759.451	-540.47	-613.112	-608.303	-442.518	-537.585	-653.748	-560.856	-538.846	-514.111	-409.767	-474.718	-480.218	-436.918	-461.41	-420.779	-516.016	-570.307	-490.772	-476.749	-466.78	-439.418	-486.27	-484.916	-487.285	-489.006	-350.651	-609.696	-536.181	-531.64	-432.44	-498.839	-487.334	-517.963	-585.584	-473.27	-515.455	-434.726	-638.581	-500.212	-541.001	-484.509	-510.302	-624.202	-523.478	-513.048	-416.784	-242.876	-389.296	-451.038	-543.539	-535.493	-499.127	-526.323	-558.25	-541.753	-607.427	-538.099	-568.817	-563.569	-639.059	-577.801	-545.535	-570.892	-654.391	-545.645	-501.441	-493.734	-542.545	-456.484	-432.837	-574.39	-537.806	-484.557	-526.407	-587.865	-503.415	-590.906	-522.45	-549.705	-522.726	-809.588	-612.738	-577.586	-562.783	-517.442	-605.957	-553.434	-475.423	-502.744	-600.313	-505.153	-504.711	-544.518	-567.674	-708.377	-399.328	-501.915	-587.594	-477.42	-363.084	-389.052	-346.299	-462.803	-500.568	-660.247	-459.722	-470.824	-427.383	-545.12	-537.426	-390.512	-216.134	-559.416	-598.405	-599.177	-491.045	-589.325	-573.188	-556.847	-533.829	-533.105	-615.095	-536.878	-516.844	-550.165	-662.524	-503.039	-606.53	-527.814	-522.149	-463.792	-443	-591.537	-452.19	-494.589	-457.583	-444.054
-713.235	-524.097	-527.048	-821.02	-567.015	-562.168	-555.554	-571.759	-589.762	-515.669	-501.032	-561.912	-485.596	-419.385	-473.689	-438.476	-455.734	-442.316	-400.725	-519.433	-465.216	-405.666	-568.405	-550.72	-581.168	-538.244	-520.243	-556.49	-688.965	-689.287	-568.51	-623.304	-501.205	-751.266	-540.338	-516.022	-530.169	-540.697	-533.683	-600.897	-545.217	-503.592	-740.288	-507.151	-662.812	-688.675	-564.012	-478.865	-436.042	-461.998	-577.955	-526.082	-455.247	-536.977	-621.372	-602.662	-577.871	-516.63	-624.793	-553.648	-667.642	-792.745	-559.996	-485.793	-480.865	-401.169	-444.075	-603.505	-418.889	-455.437	-486.447	-472.068	-523.247	-923.891	-588.518	-553.597	-702.643	-587.561	-617.656	-439.137	-467.486	-474.731	-434.258	-420.142	-432.024	-441.901	-682.558	-498.675	-398.476	-557.499	-454.807	-418.845	-708.434	-455.078	-549.048	-489.986	-474.641	-562.479	-506.203	-521.509	-578.904	-583.263	-543.142	-461.588	-499.132	-507.353	-465.725	-427.649	-442.357	-470.743	-490.65	-609.752	-545.101	-537.094	-500.109	-490.366	-643.002	-512.992	-491.623	-449.995	-442.66	-550.766	-503.252	-547.452	-503.062	-453.456	-449.847	-594.906	-557.941	-749.108	-544.015	-773.834	-575.476	-499.633	-445.605	-470.211	-572.019	-472.658	-465.878	-479.346	-533.655	-545.554	-765.405	-580.738	-560.253	-707.891	-577.882	-542.868	-686.35	-563.054	-599.47	-712.136	-572.593	-503.88	-530.391	-582.754	-563.139	-523.755	-573.647	-634.646	-389.04	-454.781	-587.595	-447.449	-449.648	-482.203	-498.005	-531.634	-544.471	-553.298	-770.508	-668.333	-672.129	-563.863	-600.082	-635.575	-714.952	-681.73	-546.008	-593.914	-689.152	-443.619	-364.212	-552.942	-534.021	-431.19	-495.72	-485.193	-339.34	-394.777	-532.902	-475.392	-511.218	-407.853	-485.422	-470.98	-473.674	-500.486	-523.357	-535.14	-546.59	-543.852	-613.695	-568.339	-561.95	-536.225	-516.442	-599.027	-547.826	-521.003	-588.117	-507.636	-624.521	-626.699	-476.18	-474.947	-522.977	-463.737	-423.189	-467.148	-550.518	-452.229	-444.565	-523.438	-499.37	-405.458	-560.895	-528.304	-554.917	-539.684	-469.937	-617.004	-573.797	-521.254	-536.218	-560.527	-573.978	-599.878	-574.05	-657.28	-565.804	-594.127	-535.465	-497.07	-507.442	-456.277	-370.524	-168.313	-200.925	-407.268	-302.451	-515.169	-602.094	-537.117	-559.58	-557.479	-548.741	-535.225	-551.16	-707.205	-540.931	-461.982	-564.649	-723.066	-543.891	-549.113	-557.878	-510.421	-509.159	-544.077	-570.462	-662.039	-505.219	-528.259	-562.621	-460.898	-643.645	-543.52	-483.58	-504.536	-537.484	-468.884	-614.161	-483.094	-561.523	-452.977	-512.399	-539.949	-404.678	-405.375	-507.371	-421.23	-486.642	-448.828	-517.875	-435.232	-491.864	-538.129	-482.445	-506.042	-608.193	-447.052	-419.016	-439.646	-461.744	-431.867	-542.319	-416.429	-464.455	-707.299	-481.516	-478.421	-466.998	-500.596	-540.581	-621.287	-485.34	-504.617	-357.659	-456.68	-514.515	-610.999	-513.758	-552.758	-522.335	-459.761	-462.342	-433.487	-546.267	-419.01	-654.602	-538.489	-457.731	-525.265	-527.954	-505.883	-542.601	-850.752	-625.195	-530.968	-547.326	-621.942	-447.412	-436.281	-475.948	-477.78	-447.861	-413.039	-464.199	-644.041	-371.823	-450.881	-553.57	-562.143	-443.392	-580.537	-487.09	-536.267	-520.914	-391.058	-506.482	-444.99	-506.941	-415.255	-435.533	-576.156	-442.509	-461.904	-549.631	-446.82	-456.404	-828.416	-544.54	-497.317	-416.522	-453.4	-588.208	-599.728	-497.197	-539.511	-497.832	-479.547	-692.104	-523.578	-466.274	-513.485	-551.752	-451.58	-383.532	-532.223	-424.411	-417.177	-439.48	-594.464	-449.767	-495.009	-433.118	-495.428	-466.065	-465.197	-464.741	-477.191	-572.751	-489.667	-510.663	-421.195	-513.13	-552.52	-516.481	-452.449	-476.278	-494.81	-515.569	-443.716	-453.882	-542.928	-644.153	-500.726	-553.3	-537.671	-546.731	-542.277	-503.704	-558.489	-377.644	-641.125	-679.621	-577.163	-520.424	-395.078	-446.753	-530.002	-576.762	-653.839	-537.906	-579.253	-595.742	-639.101	-409.629	-438.223	-529.535	-513.205	-492.65	-374.497	-553.286	-538.346	-388.658	-602.017	-591.333	-496.521	-406.257	-496.89	-545.866	-524.182	-497.539	-449.546	-462.809	-400.345	-419.84	-603.777	-365.85	-574.477	-552.083	-482.627	-509.221	-544.989	-551.483	-570.746	-385.41	-446.426	-559.183	-463.48	-613.893	-562.398	-556.038	-405.509	-601.744	-526.367	-576.42	-607.234	-517.453	-509.718	-487.822	-531.85	-478.278	-455.093	-461.325	-457.471	-596.758	-505.212	-529.052	-480.712	-535.167	-436.513	-513.769	-472.361	-469.352	-471.229	-534.377	-472.229	-493.735	-493.352	-455.941	-428.795	-519.458	-474.782	-381.378	-517.38	-510.085	-439.567	-485.665	-504.674	-537.721	-597.013	-532.56	-463.214	-503.603	-408.795	-624.604	-572.677	-591.5	-424.484	-679.941	-496.101	-499.408	-460.79	-652.074	-508.362	-729.827	-466.691	-587.084	-537.634	-553.251	-501.217	-575.453	-461.997	-523.681	-539.916	-423.564	-396.56	-406.879	-483.117	-498.402	-403.384	-500.212	-460.905	-524.561	-552.215	-500.372	-418.047	-448.215	-459.599	-505.837	-549.052	-637.09	-663.998	-470.59	-699.084	-446.209	-548.231	-522.401	-496.844	-547.011	-470.24	-435.565	-363.766	-443.497	-493.534	-496.028	-528.334	-503.849	-553.545	-515.327	-555.128	-761.878	-532.677	-564.858	-595.886	-448.809	-497.315	-663.938	-522.769	-548.941	-509.292	-419.279	-466.767	-491.962	-425.459	-432.256	-423.644	-490.072	-580.943	-486.98	-472.004	-471.881	-448.12	-477.954	-492.896	-490.385	-487.027	-371.622	-707.596	-531.297	-534.846	-463.839	-517.811	-496.025	-518.463	-576.515	-468.76	-491.116	-441.011	-581.392	-541.845	-562.368	-493.144	-503.115	-618.444	-523.118	-502.312	-368.498	-261.973	-407.056	-447.806	-559.971	-544.582	-480.306	-525.181	-603.633	-558.003	-597.476	-617.96	-574.115	-564.357	-573.717	-628.949	-546.506	-575.461	-566.859	-562.366	-528.38	-506.973	-550.908	-463.655	-419.576	-511.194	-550.145	-468.53	-533.274	-592.526	-498.119	-579.981	-527.897	-559.715	-536.47	-791.057	-573.216	-588.706	-553.996	-537.089	-641.551	-564.611	-507.212	-510.547	-608.366	-505.587	-496.564	-531.54	-569.956	-705.038	-401.245	-500.265	-605.789	-472.813	-321.444	-360.831	-366.249	-465.907	-499.646	-666.13	-460.347	-518.645	-375.414	-518.164	-634.067	-535.328	-249.703	-552.3	-617.371	-604.532	-502.466	-583.225	-583.132	-539.616	-527.929	-540.392	-615.857	-536.435	-514.451	-552.113	-659.017	-503.664	-557.691	-518.873	-509.305	-447.887	-431.502	-602.885	-440.874	-462.439	-454.456	-443.214
-706.744	-521.358	-524.778	-822.095	-560.502	-566.245	-557.237	-568.662	-567.844	-523.34	-506.455	-564.266	-479.59	-416.64	-463.963	-448.463	-468.898	-445.272	-410.187	-510.459	-421.27	-404.571	-551.716	-538.863	-588.393	-565.423	-542.157	-550.656	-678.429	-694.494	-571.274	-631.199	-491.299	-732.426	-546.191	-526.89	-549.285	-574.457	-538.58	-600.333	-565.466	-511.626	-763.402	-529.458	-606.823	-681.028	-525.146	-479.088	-434.143	-472.657	-583.14	-510.763	-462.904	-532.605	-608.797	-613.724	-539.566	-491.922	-662.777	-534.934	-645.625	-817.072	-547.278	-498.934	-469.146	-366.285	-453.918	-624.048	-392.111	-443.125	-467.199	-469.404	-526.231	-947.488	-608.896	-561.872	-671.821	-562.143	-625.425	-422.12	-457.191	-477.929	-419.066	-431.003	-451.879	-433.824	-646.852	-487.325	-373.546	-564.143	-458.597	-389.774	-639.441	-449.216	-539.171	-465.964	-474.914	-594.565	-514.764	-514.704	-529.211	-559.518	-521.144	-463.101	-494.904	-515.738	-530.376	-434.747	-462.377	-578.363	-631.153	-633.945	-536.051	-573.076	-533.994	-517.953	-662.501	-515.114	-486.128	-458.731	-431.291	-546.758	-496.041	-538.042	-507.601	-461.363	-440.028	-588.574	-558.437	-725.678	-566.454	-777.991	-544.027	-473.517	-447.309	-457.496	-563.217	-484.916	-473.183	-462.96	-490.631	-543.926	-762.571	-600.303	-546.029	-685.997	-582.521	-537.704	-652.28	-550.437	-599.669	-709.904	-563.701	-509.684	-541.672	-526.321	-539.884	-437.971	-592.919	-578.611	-426.027	-427.681	-548.829	-438.494	-457.392	-497.859	-498.597	-522.793	-516.513	-530.314	-810.01	-683.448	-621.868	-556.916	-611.902	-549.52	-609.651	-667.543	-553.396	-503.382	-606.671	-408.977	-360.98	-574.1	-526.246	-440.425	-487.507	-471.877	-341.159	-398.309	-549.842	-494.747	-497.994	-443.035	-512.979	-505.007	-444.021	-504.266	-579.2	-551.128	-551.819	-564.831	-625.281	-575.246	-545.797	-534.831	-555.801	-604.129	-738.206	-534.999	-603.361	-588.32	-640.957	-499.379	-600.679	-476.954	-507.331	-420.206	-461.312	-516.05	-576.829	-458.354	-452.133	-504.058	-534.263	-411.625	-551.581	-510.38	-563.591	-554.121	-465.227	-637.527	-584.406	-534.761	-565.762	-555.888	-564.399	-629.225	-574.511	-651.014	-543.902	-695.205	-536.311	-500.981	-494.367	-552.162	-353.593	-149.53	-298.35	-485.986	-325.951	-529.407	-706.479	-557.767	-565.736	-565.066	-535.137	-547.62	-554.943	-717.093	-553.887	-470.282	-586.045	-718.199	-576.563	-541.417	-567.623	-528.915	-504.247	-557.663	-672.228	-638.855	-498.858	-523.585	-565.224	-470.102	-614.537	-532.987	-478.411	-473.026	-557.878	-478.502	-629.151	-489.384	-519.404	-432.815	-516.852	-531.931	-399.428	-385.614	-524.433	-402.762	-507.006	-471.03	-530.185	-431.81	-488.144	-538.66	-466.619	-535.071	-660.439	-456.507	-449.365	-472.719	-460.284	-439.128	-534.469	-398.338	-460.043	-720.76	-492.061	-500.563	-474.184	-496.788	-530.249	-574.003	-495.356	-493.776	-372.466	-443.99	-504.725	-622.669	-526.073	-530.714	-538.586	-458.579	-452.891	-434.378	-537.586	-439.739	-748.631	-536.221	-561.067	-520.455	-521.315	-516.016	-562.207	-817.525	-625.843	-558.059	-559.123	-614.582	-461.055	-449.999	-471.771	-475.023	-431.438	-396.399	-451.655	-620.442	-357.606	-439.92	-495.293	-555.348	-434.115	-613.262	-511.446	-551.077	-513.334	-373.393	-522.015	-437.876	-501.315	-425.763	-440.333	-541.194	-453.74	-463.144	-552.493	-479.669	-472.144	-819.732	-551.28	-493.3	-402.21	-465.745	-560.076	-569.679	-500.724	-529.641	-491.847	-493.074	-709.479	-521.629	-462.644	-542.12	-577.227	-440.535	-426.295	-489.79	-440.479	-394.417	-438.411	-616.81	-431.51	-491.403	-447.187	-484.298	-428.432	-446.779	-426.179	-450.775	-563.7	-510.265	-520.348	-435.609	-505.108	-550.504	-519.564	-465.922	-485.324	-522.439	-530.644	-464.821	-471.036	-540.865	-605.216	-517.736	-577.077	-545.34	-556.315	-541.339	-519.313	-542.803	-394.892	-645.207	-689.805	-591.174	-524.072	-402.682	-457.74	-523.252	-580.731	-642.968	-542.958	-547.959	-610.501	-653.749	-435.275	-466.18	-551.531	-529.859	-495.489	-372.667	-559.542	-538.945	-396.75	-602.17	-600.991	-537.778	-393.829	-599.999	-519.058	-517.458	-493.859	-455.844	-469.773	-386.809	-412.479	-678.7	-346.054	-518.114	-515.627	-416.337	-494.919	-552.815	-528.235	-532.769	-383.714	-453.118	-569.087	-487.806	-676.667	-571.777	-585.921	-423.672	-599.283	-514.522	-574.35	-595.053	-527.45	-540.006	-498.088	-513.718	-486.043	-465.068	-460.752	-458.34	-583.74	-481.525	-511.477	-481.809	-512.421	-414.147	-517.117	-463.362	-485.993	-450.878	-538.537	-434.368	-496.238	-492.055	-466.341	-423.591	-522.085	-491.771	-409.638	-505.102	-497.007	-443.603	-491.879	-529.138	-527.065	-602.471	-560.856	-456.273	-486.899	-405.805	-631.029	-570.713	-585.26	-429.857	-625.051	-499.752	-503.436	-469.418	-684.021	-493.751	-727.725	-448.234	-561.541	-566.588	-534.976	-512.186	-575.741	-453.133	-538.05	-528.578	-427.967	-395.642	-401.878	-456.114	-472.28	-422.164	-499.72	-454.227	-504.499	-549.995	-532.908	-428.136	-469.181	-438.317	-503.17	-543.283	-525.48	-638.596	-481.819	-693.043	-444.048	-559.705	-521.647	-478.649	-532.071	-462.679	-446.92	-595.136	-449.061	-489.301	-496.103	-507.148	-494.415	-569.509	-515.365	-549.254	-747.146	-513.767	-554.801	-587.131	-466.543	-510.28	-671.445	-569.24	-537.348	-514.139	-413.059	-473.678	-491.2	-426.809	-443.473	-419.359	-487.664	-581.757	-465.964	-492.893	-490.425	-440.219	-476.756	-488.94	-487.896	-449.948	-354.158	-625.426	-529.28	-520.33	-455.783	-499.424	-499.387	-524.398	-594.617	-484.09	-510.007	-447.266	-635.961	-522.328	-563.566	-514.615	-508.034	-615.759	-527.938	-509.147	-419.267	-292.044	-402.91	-449.96	-566.262	-530.576	-483.375	-518.831	-614.353	-548.629	-644.845	-613.389	-566.252	-574.396	-654.418	-609.217	-548.309	-569.574	-690.262	-534.595	-604.489	-492.187	-540.064	-455.741	-377.928	-514.623	-550.075	-457.042	-496.904	-585.032	-505.973	-589.115	-509.855	-536.366	-528.077	-822.609	-607.925	-575.728	-549.018	-532.598	-624.54	-549.717	-482.955	-524.153	-588.254	-505.618	-499.161	-534.037	-579.655	-737.662	-417.888	-519.962	-602.101	-488.125	-358.77	-360.007	-336.61	-477.494	-500.379	-652.438	-456.744	-496.387	-408.286	-511.897	-650.812	-554.947	-233.559	-562.008	-612.263	-604.185	-501.647	-603.908	-585.13	-544.556	-524.242	-531.255	-618.597	-545.171	-496.416	-533.103	-658.075	-481.561	-572.998	-538.589	-488.971	-458.589	-445.028	-607.966	-450.553	-483.471	-451.051	-434.115
-660.332	-510.585	-530.661	-822.241	-557.324	-559.984	-542.747	-571.752	-567.087	-513.734	-505.094	-553.793	-488.165	-389.478	-461.942	-472.479	-459.263	-455.518	-433.666	-510.737	-464.809	-407.494	-516.804	-552.028	-593.291	-549.543	-524.495	-552.445	-662.974	-673.556	-568.96	-643.559	-522.252	-761.214	-554.76	-520.793	-525.355	-562.918	-550.43	-603.613	-553.186	-509.878	-726.237	-539.723	-670.354	-633.706	-532.802	-475.26	-445.834	-496.834	-592.955	-497.513	-445.098	-521.764	-617.639	-608.903	-550.019	-505.443	-647.74	-545.405	-676.578	-839.766	-561.04	-500.936	-486.363	-355.456	-426.051	-596.361	-410.109	-456.469	-496.964	-464.889	-536.909	-950.569	-603.199	-554.016	-685.678	-586.649	-627.681	-453.729	-457.003	-482.317	-417.814	-403.121	-432.071	-445.725	-635.14	-480.83	-381.709	-565.716	-482.066	-406.663	-725.166	-445.494	-554.204	-471.563	-481.173	-567.142	-512.631	-511.726	-547.914	-573.653	-540.128	-444.098	-538.963	-544.087	-514.326	-414.145	-481.503	-597.975	-617.989	-605.104	-542.001	-536.037	-509.13	-513.182	-648.108	-517.256	-514.89	-453.585	-446.239	-550.742	-490.732	-529.951	-505.975	-438.862	-438.481	-586.502	-541.316	-715.819	-572.602	-773.441	-572.238	-495.67	-432.133	-466.216	-493.936	-469.204	-485.182	-470.121	-516.61	-541.164	-738.621	-588.733	-607.886	-765.68	-574.823	-543.915	-695.417	-551.078	-591.726	-744.433	-557.739	-496.069	-533.124	-533.952	-509.136	-441.569	-572.652	-558.728	-396.735	-544.379	-537.003	-422.772	-471.219	-497.273	-491.374	-527.347	-514.882	-537.548	-751.902	-670.584	-609.801	-547.148	-610.557	-646.28	-583.841	-688.035	-538.098	-578.903	-590.571	-419.59	-336.351	-576.716	-526.702	-435.405	-496.819	-466.761	-338.129	-387.019	-511.54	-477.288	-513.759	-453.052	-530.114	-486.303	-451.903	-516.652	-563.252	-529.686	-544.763	-555.588	-622.481	-566.262	-572.263	-535.183	-527.715	-600.617	-519.108	-612.593	-597.932	-540.841	-644.955	-504.533	-562.137	-491.828	-499.618	-523.213	-413.613	-472.972	-539.256	-467.192	-431.92	-530.746	-509.685	-392.492	-563.137	-505.591	-546.5	-540.444	-476.454	-625.578	-559.982	-534.541	-559.002	-583.251	-565.823	-642.009	-578.089	-664.31	-564.675	-618.779	-538.58	-505.829	-508.62	-454.478	-354.425	-167.499	-315.875	-398.408	-311.133	-515.113	-702.657	-553.235	-564.077	-571.8	-567.034	-556.642	-548.398	-691.332	-552.684	-471.372	-541.343	-688.998	-602.716	-548.737	-574.08	-577.113	-522.508	-553.398	-623.677	-652.042	-507.894	-547.07	-561.661	-480.548	-629.177	-556.367	-476.681	-495.579	-545.566	-494.573	-609.689	-477.022	-554.722	-437.12	-503.422	-514.985	-388.172	-381.517	-536.74	-405.444	-503.992	-474.107	-513.279	-429.344	-503.39	-541.746	-467.466	-504.984	-663.22	-430.939	-425.963	-451.899	-446.754	-435.88	-508.716	-414.52	-511.712	-694.365	-492.717	-475.544	-458.169	-508.705	-525.757	-599.835	-501.104	-491.295	-356.745	-509.745	-543.062	-667.267	-515.479	-549.899	-546.962	-474.934	-470.529	-437.236	-558.731	-443.634	-726.467	-533.708	-547.865	-509.747	-536.399	-509.998	-568.694	-846.252	-637.925	-560.049	-572.494	-605.525	-445.37	-425.078	-470.539	-480.72	-441.839	-415.653	-472.064	-614.267	-366.959	-442.716	-514.485	-551.638	-439.023	-617.276	-503.96	-563.777	-512.663	-380.203	-522.397	-445.57	-507.496	-423.996	-430.981	-569.571	-452.061	-445.217	-557.66	-469.071	-478.762	-828.667	-552.671	-499.038	-423.844	-455.551	-567.357	-583.719	-503.223	-530.994	-503.999	-477.98	-721.429	-536.096	-461.181	-525.53	-582.332	-434.272	-386.411	-465.045	-397.858	-434.526	-445.188	-615.113	-484.041	-502.384	-450.444	-531.83	-456.862	-490.817	-442.126	-454.857	-568.528	-565.464	-520.817	-419.369	-494.641	-551.58	-527.393	-456.92	-465.943	-541.105	-527.18	-454.3	-466.613	-527.959	-642.274	-524.119	-560.671	-549.594	-571.19	-527.416	-497.97	-558.871	-414.27	-755.388	-697.022	-607.893	-512.185	-374.637	-446.803	-538.095	-607.134	-545.45	-555.146	-570.769	-561.603	-648.575	-429.072	-447.722	-522.924	-523.163	-480.605	-360.353	-554.767	-548.851	-387.608	-601.002	-598.102	-549.275	-406.807	-620.403	-510.301	-525.375	-480.103	-452.321	-472.713	-400.985	-402.522	-605.799	-342.165	-521.558	-524.748	-446.446	-509.213	-536.001	-528.412	-561.619	-391.975	-435.745	-555.459	-482.754	-673.943	-560.368	-559.58	-435.869	-586.01	-510.96	-586.884	-636.56	-533.899	-527.22	-504.157	-545.09	-503.393	-465.956	-436.356	-447.7	-574.622	-483.176	-502.62	-459.594	-515.603	-422.295	-510.532	-457.934	-465.851	-489.365	-519.912	-444.414	-484.204	-486.408	-470.318	-396.472	-537.829	-496.447	-409.572	-542.919	-485.589	-452.551	-485.08	-509.216	-550.681	-592.382	-515.584	-452.82	-501.071	-418.345	-611.726	-574.722	-606.305	-414.877	-669.583	-506.53	-502.461	-461.505	-698.842	-514.256	-726.76	-442.036	-568.202	-562.301	-547.042	-511.902	-580.276	-465.301	-496.743	-532.943	-430.582	-400.175	-413.512	-463.331	-475.855	-433.688	-521.725	-468.726	-503.725	-552.397	-533.62	-415.982	-442.153	-439.549	-524.679	-545.112	-626.469	-645.908	-484.516	-693.319	-448.318	-551.043	-520.239	-489.723	-532.204	-465.323	-436.34	-637.572	-483.889	-514.461	-480.727	-637.363	-489.219	-545.956	-519.905	-546.927	-749.332	-536.525	-576.921	-570.236	-451.511	-547.307	-650.729	-514.327	-548.538	-511.145	-404.003	-474.642	-493.555	-437.806	-472.498	-415.547	-535.461	-575.925	-480.596	-484.624	-466.051	-445.449	-470.065	-472.663	-487.97	-476.401	-365.791	-710.324	-656.434	-527.717	-485.988	-521.508	-498.63	-518.364	-584.126	-481.719	-502.349	-420.65	-648.388	-509.565	-561.063	-485.751	-494.32	-593.466	-519.846	-501.251	-405.185	-265.769	-410.325	-453.769	-558.059	-547.82	-493.009	-528.956	-586.67	-545.105	-613.413	-588.269	-561.71	-572.07	-713.272	-583.733	-535.314	-557.303	-683.341	-537.498	-521.87	-506.507	-531.818	-454.109	-400.912	-552.565	-538.454	-490.806	-491.134	-589.646	-506.688	-591.739	-529.879	-549.452	-542.105	-820.674	-589.356	-591.613	-552.71	-528.657	-636.223	-558.705	-486.343	-513.392	-598.301	-516.047	-497.705	-528.224	-582.111	-743.151	-410.176	-514.243	-622.591	-491.392	-326.243	-385.564	-352.944	-477.867	-471.929	-666.239	-436.926	-487.983	-429.564	-537.527	-506.815	-401.064	-235.89	-551.584	-609.97	-608.626	-483.544	-568.431	-567.529	-515.829	-493.178	-530.019	-620.594	-552.178	-514.616	-539.965	-651.637	-490.118	-456.916	-510.046	-490.176	-442.438	-427.293	-586.74	-452.042	-459.145	-448.287	-451.365
-688.185	-520.977	-537.055	-810.374	-565.26	-599.548	-583.647	-571.851	-576.342	-514.248	-502.915	-553.303	-496.632	-416.507	-475.206	-452.951	-463.733	-449.405	-410.544	-513.951	-442.708	-408.78	-539.01	-544.712	-591.635	-558.3	-531.935	-550.052	-652.051	-693.716	-573.32	-611.963	-465.401	-729.283	-542.877	-498.865	-529.564	-565.039	-549.4	-590.696	-552.67	-500.688	-752.102	-514.781	-651.46	-678.486	-545.08	-424.404	-442.861	-487.056	-610.965	-522.573	-457.64	-518.422	-617.727	-614.284	-572.95	-518.074	-678.289	-557.536	-640.738	-807.494	-560.603	-474.577	-465.477	-345.003	-435.177	-619.365	-406.082	-457.879	-461.323	-454.824	-519.268	-939.112	-607.732	-541.301	-678.945	-592.897	-675.258	-467.647	-479.481	-474.781	-415.267	-417.257	-446.244	-442.251	-650.549	-500.65	-383.304	-572.91	-481.8	-415.053	-676.684	-448.689	-544.248	-460.459	-468.87	-596.77	-508.444	-511.606	-558.849	-562.607	-548.262	-451.731	-525.427	-516.342	-525.146	-504.738	-508.668	-730.574	-612.195	-633.261	-555.462	-570.734	-516.25	-527.316	-642.532	-516.258	-515.447	-445.179	-447.262	-549.714	-507.769	-535.978	-493.422	-450.02	-446.024	-592.832	-543.036	-747.281	-587.701	-771.334	-571.566	-518.782	-456.454	-456.318	-485.516	-458.704	-455.138	-482.399	-508.976	-544.385	-715.933	-581.13	-564.288	-718.402	-581.718	-523.665	-659.313	-553.976	-598.215	-621.862	-557.713	-508.843	-523.82	-503.901	-514.966	-453.025	-586.447	-604.568	-410.672	-446.172	-541.409	-435.234	-467.459	-501.181	-507.475	-523.257	-547.13	-567.4	-777.095	-670.222	-635.26	-554.955	-612.617	-545.299	-674.446	-661.134	-553.382	-638.32	-524.104	-424.249	-342.386	-547.963	-525.125	-449.834	-491.549	-495.92	-354.332	-398.52	-500.368	-464.782	-504.033	-460.303	-480.208	-487.115	-445.267	-500.544	-575.547	-541.868	-522.613	-552.102	-609.536	-567.552	-581.193	-548.498	-542.921	-600.196	-521.992	-565.116	-571.252	-595.574	-494.217	-546.156	-592.939	-496.782	-524.962	-496.461	-528.75	-484.462	-536.328	-474.096	-429.054	-499.237	-524.508	-408.288	-575.27	-532.873	-544.392	-542.673	-471.661	-627.779	-582.6	-530.155	-552.121	-553.081	-576.339	-636.71	-581.425	-649.542	-549.493	-585.163	-527.428	-503.37	-503.55	-480.125	-404.793	-171.873	-237.558	-401.964	-282.837	-534.76	-644.846	-547.002	-564.678	-559.669	-570.575	-533.626	-553.813	-695.95	-606.21	-461.447	-584.444	-671.951	-592.793	-577.43	-564.87	-568.073	-501.579	-547.447	-685.175	-680.174	-506.973	-535.224	-570.329	-464.983	-652.652	-549.806	-469.416	-454.447	-528.359	-479.338	-592.719	-495.05	-579.196	-459.683	-535.696	-528.316	-414.453	-403.496	-553.721	-406.391	-476.553	-460.685	-538.748	-422.178	-490.51	-539.049	-450.284	-517.993	-746.789	-429.866	-425.339	-458.156	-453.102	-443.014	-511.595	-402.85	-470.619	-673.308	-481.93	-460.044	-441.227	-507.77	-539.439	-602.544	-496.466	-502.22	-352.805	-484.475	-549.497	-651.699	-521.819	-545.735	-557.703	-460.575	-447.587	-431.964	-559.392	-448.131	-733.342	-512.599	-563.538	-529.792	-544.357	-529.224	-577.314	-818.101	-663.106	-554.456	-555.744	-605.03	-459.613	-457.733	-485.341	-543.729	-473.284	-434.95	-479.24	-615.816	-365.534	-433.389	-497.826	-543.716	-425.992	-602.227	-500.731	-538.092	-528.428	-355.831	-536.231	-434.85	-499.116	-410.917	-432.052	-596.771	-439.392	-459.661	-565.899	-463.563	-453.114	-806.95	-551.981	-498.687	-419.736	-469.449	-528.969	-607.371	-516.725	-516.747	-488.182	-463.512	-721.748	-527.966	-474.605	-503.437	-581.143	-426.149	-419.658	-471.757	-393.051	-392.346	-466.782	-608.292	-426.808	-501.522	-465.799	-475.538	-422.781	-444.859	-428.993	-455.477	-603.881	-557.967	-535.999	-421.428	-495.049	-553.419	-522.394	-456.853	-484.803	-513.937	-510.515	-467.657	-469.468	-541.815	-629.643	-547.708	-584.43	-530.505	-537.127	-533.017	-468.854	-551.561	-402.257	-786.195	-698.717	-621.431	-521.397	-405.585	-446.722	-529.031	-567.705	-589.61	-549.702	-555.955	-583.636	-643.231	-434.566	-467.96	-567.255	-542.717	-489.449	-374.786	-565.518	-566.68	-390.393	-605.433	-604.314	-496.716	-394.905	-549.472	-508.751	-509.817	-468.357	-454.842	-472.357	-405.787	-408.067	-621.069	-354.774	-529.911	-536.794	-429.607	-498.21	-532.84	-537.211	-553.527	-385.501	-454.365	-548.121	-500.631	-654.172	-555.761	-563.752	-444.32	-618.547	-504.523	-594.73	-588.952	-528.799	-517.855	-472.323	-499.426	-505.306	-471.741	-471.421	-471.696	-571.38	-503.239	-508.241	-488.793	-512.657	-418.691	-492.978	-474.828	-463.685	-472.295	-522.067	-466.512	-497.048	-502.389	-470.728	-417.461	-529.214	-488.551	-393.317	-537.375	-481.026	-457.187	-489.178	-521.4	-546.816	-610.842	-524.337	-480.76	-503.961	-402.76	-613.718	-564.348	-582.186	-417.958	-605.217	-495.028	-524.365	-468.901	-684.515	-515.897	-735.566	-462.318	-527.149	-546.711	-539.735	-491.395	-564.484	-446.707	-490.886	-516.113	-426.51	-410.482	-398.202	-450.431	-481.31	-454.286	-533.412	-473.167	-513.479	-548.341	-559.486	-427.362	-460.717	-440.541	-507.18	-545.842	-510.436	-648.748	-486.333	-714.921	-449.303	-556.788	-524.574	-482.657	-515.991	-463.19	-447.305	-608.845	-477.498	-491.828	-482.95	-557.95	-484.805	-568.321	-530.179	-545.325	-763.312	-528.504	-592.271	-640.933	-448.966	-533.55	-644.201	-575.493	-534.622	-504.381	-395.743	-454.876	-483.797	-425.536	-388.928	-423.749	-522.428	-561.827	-476.93	-483.901	-461.016	-437.449	-475.685	-480.624	-487.822	-492.311	-361.682	-600.135	-567.038	-523.215	-460.149	-500.876	-492.998	-514.3	-575.908	-468.328	-495.068	-430.448	-675.791	-524.182	-523.12	-461.564	-494.704	-550.217	-496.126	-519.824	-408.44	-240.291	-387.882	-447.771	-576.226	-538.154	-467.826	-505.095	-538.726	-538.038	-572.475	-552.178	-567.246	-567.839	-665.79	-556.227	-549.563	-566.884	-683.495	-531.729	-644.553	-504.598	-526.937	-470.067	-401.234	-519.586	-541.393	-474.13	-480.892	-567.048	-503.863	-605.411	-536.487	-559.281	-533.802	-802.272	-572.643	-592.081	-544.508	-532.302	-642.091	-557.901	-486.018	-492.278	-559.705	-489.72	-493.453	-484.059	-582.465	-714.132	-403.452	-504.273	-586.17	-458.361	-343.489	-386.052	-345.596	-502.037	-498.053	-665.178	-442.964	-468.06	-429.985	-521.966	-478.568	-471.253	-273.133	-512.708	-609.186	-613	-499.935	-574.512	-574.575	-539.528	-518.329	-530.664	-603.168	-536.204	-503.015	-543.453	-655.83	-488.24	-515.423	-533.545	-493.139	-451.572	-416.312	-572.199	-438.4	-443.268	-457.354	-437.734
-726.082	-514.963	-571.939	-795.47	-566.216	-606.53	-555.894	-571.865	-572.684	-524.914	-526.066	-569.099	-474.126	-427.613	-463.057	-426.971	-462.032	-425.209	-391.219	-509.392	-432.549	-386.235	-492.801	-533.524	-576.114	-550.656	-527.929	-549.911	-659.089	-659.437	-564.119	-608.195	-469.9	-738.722	-546.829	-530.488	-522.584	-545.38	-535.752	-625.523	-573.861	-492.267	-713.033	-533.572	-660.921	-651.238	-542.394	-437.804	-428.318	-485.637	-601.992	-512.997	-457.513	-530.72	-611.852	-611.039	-571.414	-528.28	-595.044	-543.572	-674.023	-743.94	-536.098	-497.224	-483.224	-364.37	-426.487	-617.276	-397.647	-455.376	-477.358	-417.613	-532.979	-953.976	-598.722	-566.318	-680.334	-569.841	-629.337	-438.065	-485.071	-493.927	-404.742	-416.903	-460.292	-450.63	-619.504	-496.701	-427.427	-560.286	-467.241	-408.545	-636.065	-447.104	-533.39	-456.498	-466.536	-579.525	-531.674	-506.854	-537.672	-574.349	-529.754	-447.146	-517.51	-558.734	-522.806	-410.442	-518.524	-509.455	-614.896	-630.086	-557.989	-550.294	-506.722	-504.743	-687.944	-508.416	-488.638	-475.356	-423.57	-550.718	-497.351	-512.244	-484.945	-455.294	-435.39	-587.5	-550.136	-712.965	-547.892	-764.622	-565.754	-504.341	-451.455	-459.055	-467.693	-471.922	-491.248	-455.407	-487.319	-554.874	-711.043	-602.691	-575.663	-695.47	-574.503	-535.334	-688.185	-553.668	-578.393	-606.839	-537.631	-494.071	-524.524	-468.319	-483.458	-454.354	-564.816	-599.655	-415.831	-432.22	-544.9	-421.899	-460.277	-507.419	-507.91	-528.862	-513.103	-543.407	-797.047	-657.549	-621.845	-557.036	-604.899	-558.206	-669.849	-682.946	-544.995	-653.909	-532.943	-410.832	-333.816	-566.904	-553.348	-446.262	-481.228	-475.913	-345.427	-396.655	-501.519	-453.682	-504.097	-468.735	-534.639	-506.394	-460.294	-530.645	-583.88	-522.8	-552.875	-571.61	-595.772	-552.805	-545.064	-543.439	-547.507	-589.266	-502.275	-559.602	-596.64	-587.077	-484.37	-521.832	-564.852	-511.58	-516.87	-470.018	-532.563	-471.377	-551.966	-462.689	-443.524	-532.59	-499.317	-401.453	-577.042	-551.709	-559.285	-533.17	-452.036	-611.89	-582.067	-535.236	-548.83	-573.335	-577.312	-646.298	-580.845	-649.519	-555.552	-708.307	-537.636	-496.418	-487.379	-551.145	-371.225	-169.948	-302.924	-406.276	-324.33	-522.989	-697.554	-578.315	-553.416	-555.974	-542.951	-528.849	-544.313	-696.739	-552.769	-458.104	-570.832	-690.036	-573.42	-570.639	-564.229	-570.03	-500.572	-531.929	-657.09	-669.106	-490.368	-532.653	-551.836	-470.686	-669.444	-536.331	-475.166	-495.462	-548.508	-489.588	-586.366	-476.448	-562.903	-459.443	-514.513	-498.183	-393.026	-387.115	-509.967	-393.915	-479.531	-457.241	-520.927	-424.738	-482.241	-536.788	-463.395	-533.571	-691.218	-440.037	-428.721	-457.601	-462.14	-411.53	-545.694	-428.532	-466.865	-689.672	-484.164	-519.813	-449.529	-492.208	-530.886	-588.32	-476.37	-500.204	-356.703	-501.983	-558.04	-646.898	-522.004	-562.869	-544.71	-464.841	-464.225	-435.86	-559.12	-447.336	-640.647	-527.037	-473.732	-532.684	-531.588	-509.573	-574.789	-833.703	-664.662	-558.64	-569.919	-625.139	-441.306	-432.487	-482.029	-485.124	-446.729	-413.637	-471.27	-605.93	-363.055	-445.823	-488.293	-568.448	-404.342	-596.281	-507.842	-540.19	-514.667	-386.031	-524.15	-438.38	-474.131	-424.02	-440.933	-587.749	-451.481	-443.526	-548.249	-460.627	-451.871	-806.035	-546.854	-502.091	-419.836	-450.282	-558.569	-568.866	-502.949	-515.271	-488.8	-469.112	-690.63	-516.852	-459.683	-545.606	-556.387	-534.914	-482.917	-601.488	-391.782	-377.587	-441.574	-612.042	-415.821	-492.869	-425.323	-497.68	-430.663	-466.328	-432.29	-450.247	-557.523	-577.63	-532.185	-422.037	-503.866	-543.677	-516.714	-453.402	-483.516	-532.883	-529.048	-477.647	-480.187	-527.753	-613.186	-547.282	-583.078	-550.878	-558.516	-532.521	-487.808	-522.383	-423.179	-750.357	-669.747	-605.881	-531.202	-409.37	-464.019	-517.723	-559.89	-631.371	-559.935	-569.464	-596.075	-661.819	-410.024	-466.966	-554.707	-547.358	-486.913	-371.488	-547.206	-540.621	-393.453	-604.361	-609.507	-530.292	-387.687	-507.581	-516.517	-520.283	-489.662	-454.174	-473.088	-391.986	-429.016	-633.778	-337.684	-519.656	-534.801	-528.901	-523.83	-540.607	-529.169	-552.676	-396.964	-443.462	-557.465	-500.086	-691.838	-548.817	-547.797	-437.498	-618.067	-511.281	-579.439	-687.721	-518.075	-533.851	-487.786	-575.749	-491.246	-451.948	-458.886	-477.532	-613.943	-504.208	-507.658	-432.785	-510.848	-386.785	-510.721	-487.746	-454.317	-531.257	-532.728	-435.25	-489.17	-482.459	-466.498	-408.992	-543.797	-469.036	-393.562	-520.816	-507.002	-455.687	-480.963	-518.3	-553.005	-595.777	-518.132	-477.376	-504.046	-415.14	-590.678	-565.097	-562.81	-428.423	-549.675	-509.834	-512.578	-459.207	-674.95	-528.534	-755.134	-456.93	-556.614	-553.187	-434.776	-494.973	-592.031	-467.639	-506.048	-536.708	-420.776	-390.405	-394.509	-473.255	-492.199	-442.951	-512.985	-457.483	-521.121	-544.635	-557.069	-429.747	-452.954	-436.352	-519.536	-568.384	-615.145	-642.42	-484.217	-681.187	-422.761	-541.458	-531.45	-522.452	-549.244	-470.499	-440.627	-608.433	-510.608	-496.697	-507.065	-639.361	-487.049	-550.363	-520.798	-557.145	-734.987	-539.21	-564.71	-566.082	-453.263	-502.255	-649.806	-531.224	-535.019	-515.113	-402.968	-486.546	-484.358	-427.349	-438.53	-398.536	-515.818	-572.627	-496.291	-487.507	-469.805	-419.602	-476.349	-507.343	-481.585	-489.113	-361.731	-700.285	-643.46	-527.985	-456.465	-497.448	-490.622	-540.371	-577.274	-466.078	-504.045	-462.527	-627.324	-503.253	-527.165	-473.586	-521.818	-616.502	-511.676	-503.615	-415.683	-257.235	-407.917	-446.665	-567.169	-537.312	-481.142	-527.927	-596.984	-514.035	-560.329	-617.94	-562.338	-562.974	-663.573	-592.344	-552.209	-576.667	-670.218	-516.126	-598.266	-500.369	-522.126	-454.418	-403.223	-517.313	-538.674	-491.041	-481.451	-581.823	-483.992	-586.114	-532.41	-545.162	-542.716	-812.831	-595.025	-575.574	-538.906	-524.324	-644.345	-569.532	-476.484	-498.968	-543.768	-518.694	-503.106	-482.597	-570.001	-736.748	-399.981	-507.124	-609.137	-481.238	-345.788	-380.848	-346.99	-471.97	-502.675	-654.454	-466.478	-510.241	-423.221	-521.406	-527.112	-396.34	-239.633	-548.429	-599.206	-616.01	-494.864	-580.495	-581.722	-548.995	-527.743	-528.39	-617.498	-543.594	-510.578	-553.073	-662.512	-475.651	-440.641	-533.178	-498.382	-459.674	-411.456	-569.007	-459.279	-512.524	-453.298	-443.219
-697.498	-510.471	-596.528	-815.113	-567.819	-640.351	-564.973	-564.2	-562.947	-518.922	-494.608	-540.583	-480.184	-412.233	-478.41	-440.976	-456.458	-400.176	-391.114	-512.881	-433.305	-408.18	-532.787	-533.352	-595.761	-566.571	-542.545	-561.095	-668.755	-691.506	-579.415	-623.822	-487.882	-782.575	-548.334	-507.521	-529.9	-547.569	-537.203	-614.813	-550.282	-513.473	-729.305	-500.448	-678.03	-634.587	-541.409	-406.751	-448.236	-494.649	-608.026	-487.934	-445.471	-509.263	-599.286	-619.036	-552.761	-505.068	-625.47	-559.399	-670.192	-783.772	-533.533	-502.709	-494.103	-351.586	-424.544	-594.704	-402.055	-476.54	-473.531	-480.254	-532.246	-924.877	-587.399	-550.69	-677.454	-564.434	-618.927	-428.184	-469.212	-493.956	-398.309	-418.874	-452.272	-432.29	-648.92	-486.404	-383.725	-566.879	-470.323	-410.64	-642.793	-430.818	-530.462	-466.424	-466.624	-568.062	-522.73	-502.89	-536.669	-575.414	-531.43	-453.984	-498.566	-559.644	-504.59	-402.379	-523.465	-488.48	-592.91	-626.363	-554.753	-568.825	-512.426	-517.935	-662.985	-510.944	-506.282	-471.564	-447.232	-559.903	-491.454	-546.104	-491.122	-451.383	-431.467	-583.706	-551.29	-752.339	-568.7	-757.246	-557.811	-506.425	-453.893	-470.543	-445.071	-466.361	-478.145	-461.295	-496.36	-500.914	-751.85	-601.202	-541.304	-732.837	-582.976	-532.995	-703.494	-557.876	-602.902	-751.638	-588.843	-511.585	-530.128	-589.82	-528.771	-528.799	-595.275	-586.777	-397.92	-454.826	-558.319	-448.153	-450.788	-493.941	-506.015	-537.561	-522.43	-545.943	-784.945	-663.229	-652.402	-554.873	-586.175	-551.987	-676.72	-688.237	-542.589	-647.705	-532.042	-410.255	-379.034	-560.665	-535.083	-439.64	-504.714	-437.921	-328.595	-407.028	-515.061	-477.809	-531.944	-454.383	-503.121	-468.285	-479.337	-502.302	-587.04	-530	-564.056	-562.611	-648.329	-584.618	-578.248	-541.329	-543.087	-604.717	-515.621	-625.214	-580.487	-524.327	-618.887	-508.249	-613.658	-490.955	-499.803	-436.851	-416.036	-496.566	-557.349	-471.266	-432.282	-528.213	-532.455	-426.579	-567.618	-495.334	-557.613	-516.117	-466.543	-617.719	-578.131	-528.48	-559.492	-569.899	-580.557	-626.758	-581.673	-655.197	-535.114	-674.775	-538.415	-511.842	-503.108	-543.882	-379.965	-183.971	-144.382	-421.878	-320.261	-525.407	-555.173	-548.74	-583.45	-589.453	-562.242	-553.396	-559.676	-711.531	-555.5	-466.954	-576.155	-693.278	-575.985	-552.963	-561.197	-570.966	-505.282	-558.303	-624.318	-636.071	-509.773	-524.619	-585.863	-481.909	-636.08	-542.745	-470.423	-460.786	-551.148	-475.213	-632.291	-488.771	-534.634	-422.932	-530.053	-525.633	-399.268	-370.557	-497.986	-397.269	-491.957	-455.336	-521.701	-425.818	-506.921	-550.856	-463.506	-503.727	-705.854	-423.472	-428.567	-454.304	-455.534	-441.88	-523.333	-402.684	-489.569	-701.093	-485.345	-479	-456.651	-505.225	-552.72	-629.337	-495.894	-515.549	-368.955	-477.584	-573.49	-620.559	-523.055	-538.405	-542.536	-476.207	-468.937	-434.551	-564.886	-448.401	-638.943	-539.909	-475.557	-512.23	-518.805	-513.88	-557.124	-846.951	-699.591	-579.144	-576.784	-620.47	-441.811	-440.364	-474.326	-470.034	-435.261	-407.192	-458.019	-626.053	-361.856	-444.028	-485.139	-540.555	-446.222	-581.527	-497.399	-558.715	-523.552	-368.54	-517.886	-433.026	-500.283	-423.402	-437.496	-563.5	-456.902	-461.148	-541.236	-481.521	-462.641	-804.176	-553.034	-495.355	-413.502	-472.301	-571.962	-583.231	-507.168	-524.777	-512.731	-510.854	-712.474	-540.191	-462.194	-507.721	-611.814	-443.169	-384.905	-485.228	-414.045	-395.131	-460.445	-589.923	-445.341	-505.867	-449.514	-489.16	-455.729	-480.585	-451.51	-455.963	-559.028	-603.125	-530.393	-430.109	-521.511	-562.247	-523.635	-458.686	-486.498	-532.91	-527.11	-467.157	-465.528	-549.066	-633.581	-510.783	-570.388	-532.762	-546.906	-545.012	-499.763	-543.544	-381.966	-775.252	-705.021	-614.707	-523.596	-395.294	-469.949	-519.747	-560.387	-604.278	-550.624	-552.994	-567.754	-625.498	-413.819	-455.426	-540.589	-519.94	-492.553	-359.423	-562.99	-562.604	-379.63	-591.564	-605.781	-526.282	-388.329	-481.434	-516.626	-508.525	-479.842	-448.446	-486.971	-393.511	-408.584	-664.064	-352.616	-494.708	-531.099	-541.239	-503.882	-546.285	-541.361	-537.818	-380.802	-452.406	-564.75	-484.549	-658.586	-557.8	-597.549	-414.18	-592.819	-505.398	-574.424	-720.007	-520.785	-530.193	-509.314	-567.06	-489.215	-453.057	-456.248	-480.57	-569.295	-496.29	-512.989	-479.933	-519.817	-424.786	-498.138	-468.624	-496.025	-453.011	-534.197	-427.983	-506.578	-485.136	-474.177	-430.501	-539.503	-497.442	-406.296	-529.123	-481.719	-438.512	-494.117	-531.156	-544.568	-590.357	-553.244	-467.897	-479.499	-395.328	-599.875	-560.035	-588.53	-439.761	-543.916	-513.327	-521.331	-463.162	-706.012	-505.228	-667.725	-437.607	-515.466	-557.313	-461.947	-505.675	-575.876	-477.987	-529.346	-534.201	-414.712	-391.559	-406.009	-448.674	-455.591	-420.939	-517.101	-477.504	-523.1	-531.297	-560.928	-433.696	-458.889	-471.86	-524.036	-562.508	-615.888	-620.224	-475.443	-687.587	-439.802	-552.647	-529.408	-497.872	-546.015	-479.766	-455.834	-592.51	-479.61	-506.985	-486.981	-636.388	-490.008	-579.291	-520.728	-542.55	-737.666	-521.141	-574.275	-621.786	-438.941	-526.341	-651.41	-551.55	-527.759	-499.156	-395.841	-467.35	-482.563	-439.442	-384.654	-408.399	-490.377	-574.045	-489.032	-473.4	-469.846	-449.481	-481.565	-504.157	-480.553	-505.431	-368.353	-746.093	-675.278	-521.635	-441.646	-529.491	-495.714	-531.259	-574.673	-480.947	-509.534	-452.152	-626.327	-502.991	-574.098	-487.477	-503.56	-547.736	-521.394	-499.324	-384.42	-260.433	-400.867	-458.31	-555.961	-551.466	-484.307	-507.909	-546.049	-530.019	-643.564	-541.995	-559.89	-576.491	-783.148	-553.561	-532.387	-576.392	-690.757	-537.802	-568.888	-500.314	-536.706	-475.712	-407.735	-560.699	-520.945	-479.346	-495.489	-572.494	-511.92	-572.398	-533.17	-514.026	-511.929	-686.326	-584.667	-566.464	-540.262	-517.495	-619.523	-548.923	-468.606	-501.428	-563.334	-489.226	-492.889	-507.559	-566.789	-710.029	-390.152	-496.804	-596.931	-437.769	-358.441	-398.436	-357.703	-460.208	-534.617	-631.669	-466.51	-497.482	-418.936	-548.223	-541.685	-375.6	-257.194	-557.065	-592.706	-597.19	-502.632	-567.563	-579.936	-545.502	-542.098	-517.674	-621.351	-540.903	-491.61	-547.09	-666.548	-501.756	-465.58	-543.745	-525.152	-453.524	-423.519	-574.209	-451.973	-494.776	-442.354	-452.017
-704.237	-494.338	-604.065	-824.097	-553.753	-635.01	-563.674	-584.412	-568.976	-522.092	-493.614	-534.384	-481.403	-400.068	-446.003	-450.726	-479.087	-438.702	-403.266	-515.438	-450.085	-416.051	-551.754	-558.089	-607.673	-560.347	-538.372	-557.298	-676.174	-699.202	-577.395	-617.318	-489.227	-758.686	-547.434	-531.936	-524.734	-541.831	-542.237	-632.444	-586.21	-497.727	-738.656	-531.295	-684.7	-650.565	-534.373	-411.307	-454.879	-476.123	-575.904	-507.282	-459.793	-529.556	-599.793	-631.103	-570.984	-514.088	-621.771	-568.826	-650.935	-788.026	-566.057	-502.136	-471.235	-400.817	-445.796	-615.433	-415.769	-461.152	-470.999	-464.212	-524.662	-936.191	-598.863	-559.669	-682.037	-565.106	-588.711	-438.356	-458.077	-484.127	-415.499	-413.996	-446.832	-450.296	-644.073	-472.595	-382.691	-548.505	-451.127	-414.352	-666.027	-431.803	-524.165	-460.664	-458.13	-567.391	-507.966	-515.247	-536.574	-560.365	-515.371	-438.901	-509.98	-571.307	-529.915	-411.242	-485.846	-592.804	-623.492	-629.068	-554.169	-530.818	-527.782	-537.856	-699.485	-504.429	-486.777	-470.285	-447.289	-567.92	-502.69	-530.346	-507.554	-463.62	-445.229	-579.041	-526.275	-701.765	-551.232	-763.271	-566.719	-508.757	-448.873	-468.136	-433.374	-480.155	-480.201	-463.192	-491.562	-535.822	-717.138	-593.501	-561.922	-603.445	-585.198	-545.164	-605.742	-555.409	-595.518	-725.118	-579.145	-516.34	-542.667	-518.598	-569.613	-452.873	-528.149	-624.161	-461.427	-430.754	-521.076	-424.426	-449.971	-481.575	-509.296	-546.784	-529.564	-543.339	-821.488	-690.419	-635.879	-566.847	-600.114	-560.808	-646.961	-678.854	-538.729	-516.167	-624.523	-395.383	-364.187	-565.48	-532.412	-441.061	-502.245	-478.554	-350.331	-380.855	-512.499	-476.603	-512.19	-406.641	-475.878	-458.369	-465.646	-523.958	-520.483	-523.451	-553.666	-572.888	-628.056	-572.517	-535.139	-537.077	-544.114	-583.914	-507.753	-630.036	-603.03	-549.501	-651.339	-547.506	-594.36	-478.468	-485.932	-445.451	-441.256	-460.787	-521.838	-461.305	-437.351	-511.43	-508.917	-441.917	-560.663	-541.915	-529.922	-525.608	-434.361	-581.576	-579.77	-538.202	-544.147	-562.198	-587.394	-633.227	-559.974	-659.907	-556.9	-690.803	-520.375	-506.348	-504.072	-523.893	-356.086	-179.405	-222.906	-391.005	-338.945	-526.414	-619.294	-570.898	-567.096	-557.237	-529.8	-551.262	-557.665	-721.155	-549.126	-471.469	-569.133	-704.798	-540.79	-557.441	-568.756	-535.897	-487.746	-559.751	-683.649	-679.23	-516.389	-536.688	-570.322	-464.273	-679.725	-548.945	-469.616	-495.361	-568.047	-481.017	-613.405	-490.283	-560.817	-450.781	-528.816	-540.249	-394.642	-369.188	-449.301	-398.433	-468.841	-449.421	-523.68	-428.47	-504.205	-549.496	-468.087	-537.005	-714.548	-452.291	-444.985	-459.805	-466.848	-437.154	-543.171	-421.224	-501.2	-726.134	-478.231	-456.562	-454.441	-502.799	-553.819	-610.656	-496.353	-489.786	-347.007	-476.183	-538.852	-666.182	-516.356	-536.109	-542.277	-465.897	-458.968	-447.674	-552.302	-437.11	-610.247	-534.69	-468.139	-534.569	-537.876	-518.276	-558.137	-812.346	-662.546	-581.776	-561.976	-616.279	-424.405	-437.617	-473.104	-456.567	-427.341	-415.442	-473.351	-625.192	-362.062	-452.164	-540.71	-520.107	-433.406	-611.393	-493.048	-549.167	-516.988	-360.693	-524.203	-436.413	-496.211	-421.789	-443.419	-565.979	-446.415	-453.26	-552.696	-472.294	-453.238	-802.007	-548.266	-493.171	-415.439	-468.723	-500.613	-590.465	-524.292	-520.838	-498.606	-484.269	-692.935	-548.41	-460.429	-518.947	-541.39	-435.128	-372.781	-473.361	-409.658	-396.02	-464.743	-602.306	-475.942	-514.792	-428.729	-491.83	-470.999	-439.85	-467.667	-492.227	-609.27	-606.707	-525.841	-424.39	-524.765	-550.505	-503.689	-456.118	-471.424	-525.403	-509.076	-463.412	-444.049	-545.363	-636.622	-533.191	-541.82	-538.089	-558.89	-538.634	-466.573	-545.468	-399.688	-780.975	-677.473	-622.342	-512.326	-399.376	-449.503	-536.754	-573.641	-641.866	-543.223	-580.226	-596.692	-645.436	-410.228	-440.635	-538.864	-546.591	-484.678	-371.59	-541.857	-557.496	-391.787	-630.068	-588.333	-491.898	-394.948	-593.998	-522.188	-519.761	-484.433	-444.441	-479.177	-405.784	-420.648	-601.584	-372.493	-510.251	-539.49	-576.489	-506.39	-536.013	-545.196	-549.098	-389.485	-445.051	-563.208	-495.482	-616.091	-548.519	-553.656	-429.131	-612.637	-526.986	-559.088	-728.968	-518.475	-530.155	-496.184	-533.791	-499.792	-457.893	-462.747	-469.772	-602.503	-485.289	-514.21	-458.056	-497.406	-404.423	-496.659	-466.768	-474.268	-470.733	-518.883	-468.468	-504.937	-497.944	-482.235	-434.143	-530.081	-490.127	-397.572	-527.529	-478.422	-450.944	-487.823	-520.273	-543.467	-580.296	-523.223	-467.184	-494.691	-415.607	-617.713	-555.868	-593.989	-423.175	-561.529	-501.763	-513.734	-466.322	-688.514	-515.64	-664.662	-444.543	-538.447	-542.529	-436.314	-505.551	-552.88	-451.677	-510.881	-518.18	-420.147	-431.507	-431.013	-480.132	-475.375	-445.086	-515.475	-468.435	-515.251	-547.282	-544.254	-430.872	-447.672	-447.833	-513.505	-558.407	-585.679	-646.537	-479.287	-693.593	-447.373	-544.485	-525.407	-502.913	-539.264	-472.04	-445.559	-607.46	-490.574	-489.874	-497.27	-641.813	-487.366	-563.404	-521.307	-557.312	-736.991	-540.648	-569.04	-600.959	-438.241	-520.064	-676.334	-574.16	-548.186	-508.93	-400.917	-452.049	-499.041	-434.007	-433.243	-438.096	-530.037	-576.802	-473.369	-472.584	-471.804	-436.976	-506.671	-518.676	-476.472	-497.051	-363.658	-695.216	-643.793	-521.565	-441.895	-508.596	-483.322	-532.333	-579.734	-470.432	-488.322	-448.888	-668.512	-546.575	-571.429	-507.191	-511.334	-591.85	-520.565	-504.095	-410.861	-242.317	-388.001	-448.046	-574.047	-529.737	-470.472	-510.682	-532.254	-536.509	-658.36	-552.342	-550.986	-567.161	-799.992	-602.509	-544.801	-562.958	-693.154	-556.221	-648.956	-504.611	-523.777	-470.386	-398.392	-497.547	-536.347	-458.297	-501.198	-586.356	-501.027	-595.713	-527.239	-540.304	-548.3	-746.169	-582.609	-558.412	-563.182	-525.637	-615.835	-565.431	-506.039	-504.496	-547.424	-464.777	-480.488	-466.767	-575.868	-746.514	-398.826	-519.523	-595.022	-480.524	-345.826	-375.873	-349.21	-482.999	-485.14	-668.421	-456.848	-533.217	-426.28	-551.625	-711.186	-575.367	-314.576	-566.872	-617.922	-611.498	-509.047	-590.443	-576.727	-544.926	-534.14	-543.614	-613.707	-532.12	-539.219	-551.889	-657.317	-502.944	-452.093	-522.371	-498.67	-477.85	-427.738	-573.315	-440.618	-519.338	-481.744	-471.755
-717.234	-517.307	-537.731	-822.58	-561.604	-564.866	-538.367	-550.321	-566.035	-527.522	-527.617	-565.502	-487.067	-407.223	-485.74	-451.449	-466.945	-447.892	-429.182	-532.398	-476.709	-386.172	-545.227	-554.019	-591.126	-577.405	-544.76	-558.819	-668.743	-711.175	-566.553	-637.968	-491.191	-767.491	-546.152	-530.981	-536.955	-554.356	-551.365	-605.335	-573.176	-514.38	-746.974	-521.525	-647.274	-656.311	-537.822	-434.998	-455.726	-428.704	-611.017	-501.169	-428.794	-532.286	-611.183	-601.858	-565.14	-525.391	-619.444	-535.12	-668.019	-802.353	-544.012	-498.024	-467.188	-372.668	-457.785	-601.423	-406.532	-451.384	-469.998	-449.635	-527.574	-956.356	-604.859	-555.956	-688.684	-580.099	-615.061	-432.2	-452.892	-463.438	-412.892	-395.597	-449.982	-441.454	-604.35	-495.802	-390.83	-545.313	-475.041	-422.658	-661.541	-444.449	-537.563	-454.464	-459.476	-562.021	-515.48	-509.338	-544.413	-560.258	-545.714	-450.578	-498.725	-588.43	-533.957	-424.566	-519.483	-553.576	-636.126	-617.892	-558.568	-555.789	-524.341	-498.762	-609.299	-514.697	-503.588	-489.874	-446.997	-555.488	-502.656	-523.124	-489.583	-453.671	-440.565	-582.882	-536.628	-740.862	-552.538	-754.596	-553.558	-501.127	-440.853	-470.737	-458.343	-477.387	-496.26	-461.592	-470.804	-538.287	-700.419	-599.866	-586.188	-725.08	-568.675	-532.884	-744.681	-560.536	-605.736	-723.249	-586	-510.131	-530.729	-588.187	-542.647	-515.742	-540.522	-639.512	-411.498	-448.579	-574.465	-417.645	-461.248	-487.097	-496.826	-538.052	-523.653	-556.949	-777.551	-652.66	-609.625	-564.538	-584.509	-652.432	-560.035	-679.103	-536.982	-576.315	-565.11	-428.047	-360.142	-559.098	-555.066	-433.975	-474.281	-445.974	-340.809	-409.939	-515.655	-460.58	-503.486	-420.121	-546.048	-490.769	-465.622	-499.504	-528.249	-526.284	-551.436	-563.479	-627.176	-567.346	-616.579	-553.608	-543.85	-597.236	-577.736	-599.042	-603.506	-538.9	-627.857	-537.334	-586.079	-500.501	-496.937	-453.392	-436.535	-488.685	-569.162	-469.519	-442.768	-525.769	-512.294	-412.337	-567.112	-533.032	-507.42	-525.675	-464.011	-601.036	-585.89	-563.632	-561.685	-568.01	-595.082	-609.637	-573.219	-647.225	-549.567	-683.557	-530.819	-480.938	-496.961	-523.601	-373.407	-172.352	-307.192	-385.02	-329.454	-534.609	-696.561	-559.072	-564.592	-555.185	-540.9	-557.911	-551.249	-589.389	-548.094	-460.809	-583.337	-584.255	-554.599	-575.093	-578.446	-540.329	-502.367	-553.779	-593.076	-673.266	-490.47	-532.126	-565.337	-471.515	-636.265	-522.447	-461.3	-465.443	-541.469	-516.556	-628.175	-483.549	-530.215	-446.016	-532.617	-533.157	-415.917	-380.86	-464.153	-406.362	-459.135	-455.041	-524.101	-428.567	-492.73	-537.242	-466.765	-510.595	-711.651	-449.99	-434.439	-466.922	-466.669	-431.491	-534.055	-390.531	-455.487	-709.793	-488.001	-462.369	-468.308	-512.932	-496.445	-575.525	-494.562	-507.627	-368.137	-474.282	-572.109	-649.799	-529.861	-549.588	-544.069	-453.668	-458.467	-451.017	-569.34	-449.208	-750.739	-532.331	-585.88	-520.27	-529.161	-501.982	-552.666	-809.213	-553.942	-571.222	-567.453	-589.924	-450.73	-452.669	-490.809	-473.869	-446.021	-424.471	-456.955	-628.133	-351.714	-456.358	-660.416	-546.547	-419.949	-591.624	-508.733	-532.313	-519.229	-386.473	-531.989	-438.149	-485.093	-420.679	-437.873	-587.171	-443.334	-515.677	-555.521	-471.177	-464.767	-810.565	-546.525	-496.364	-418.695	-460.1	-592.115	-582.253	-509.039	-540.662	-501.293	-481.12	-679.694	-542.055	-473.772	-498.645	-658.267	-472.435	-362.851	-470.675	-405.782	-418.103	-449.708	-599.95	-473.359	-496.197	-421.225	-480.882	-594.371	-487.026	-451.937	-467.042	-590.051	-616.457	-533.195	-431.279	-529.955	-574.907	-508.571	-456.623	-465.037	-532.065	-521.858	-465.848	-454.256	-536.378	-627.143	-568.228	-553.103	-545.913	-552.235	-526.882	-469.608	-540.082	-399.848	-811.44	-679.173	-616.18	-519.764	-408.752	-453.308	-534.497	-541.581	-644.857	-545.838	-605.515	-635.005	-646.684	-431.276	-468.369	-534.814	-516.901	-485.668	-376.124	-554.633	-555.38	-390.607	-593.595	-604.99	-549.928	-394.605	-491.007	-505.866	-515.986	-488.902	-439.288	-470.988	-401.741	-418.936	-603.831	-367.33	-497.189	-535.781	-568.979	-521.015	-542.061	-539.63	-552.351	-394.437	-414.941	-570.866	-475.583	-652.608	-545.54	-562.928	-432.365	-589.548	-514.042	-572.369	-682.165	-518.076	-516.141	-498.03	-573.676	-483.268	-471.991	-469.19	-476.737	-599.537	-493.745	-516.458	-462.325	-510.074	-395.717	-505.927	-456.88	-460.507	-470.422	-513.71	-484.6	-485.15	-496.326	-466.415	-404.263	-525.607	-481.051	-406.823	-532.025	-469.247	-436.76	-485.99	-501.064	-537.157	-574.569	-515.267	-428.908	-512.675	-456.356	-623.075	-572.864	-587.511	-407.693	-503.188	-496.298	-501.071	-467.779	-665.989	-496.596	-752.428	-462.634	-564.072	-548.844	-460.834	-494.79	-575.719	-438.49	-520.05	-540.338	-416.353	-398.155	-402.372	-447.31	-456.125	-442.165	-495.811	-454.474	-511.72	-558.154	-541.009	-424.235	-453.416	-446.481	-519.803	-553.794	-606.374	-651.408	-487.059	-720.755	-449.467	-552.548	-538.598	-494.855	-535.931	-468.851	-448.249	-628.055	-473.109	-506.249	-498.405	-658.7	-508.108	-577.121	-512.046	-548.129	-732.331	-529.906	-572.279	-599.731	-449.121	-505.309	-668.377	-533.193	-542.551	-506.724	-407.177	-472.622	-479.314	-426.078	-439.417	-420.632	-524.182	-583.904	-479.333	-492.742	-469.878	-431.162	-486.594	-466.423	-460.241	-486.85	-371.892	-733.367	-683.35	-517.126	-453.062	-517.666	-490.653	-506.295	-552.047	-461.188	-524.029	-442.023	-651.92	-517.843	-542.86	-492.481	-516.785	-597.552	-509.196	-484.949	-370.012	-238.199	-395.566	-455.15	-583.922	-549.6	-478.684	-509.981	-542.582	-541.853	-633.095	-544.482	-552.495	-573.131	-781.759	-590.443	-550.59	-566.591	-653.359	-558.097	-526.769	-509.558	-525.654	-447.799	-383.213	-492.213	-548.841	-468.6	-514.522	-590.586	-501.786	-463.967	-518.446	-549.368	-538.071	-684.409	-575.705	-574.336	-559.009	-527.801	-630.474	-552.819	-478.693	-516.545	-557.483	-499.067	-495.111	-490.728	-588.276	-738.876	-377.171	-502.404	-614.216	-456.257	-316.164	-362.985	-351.877	-461.73	-556.57	-653.459	-515.434	-510.702	-408.01	-534.889	-702.06	-591.768	-288.934	-542.463	-597.656	-602.041	-495.346	-578.456	-591.203	-533.795	-515.902	-532.786	-621.656	-543.033	-517.163	-530.634	-672.091	-492.752	-454.094	-533.978	-498.244	-455.415	-417.122	-573.905	-467.05	-505.055	-451.911	-450.982
-671.075	-508.532	-557.997	-811.278	-547.934	-652.197	-618.482	-578.328	-576.564	-539.584	-512.197	-549.914	-489.185	-430.977	-473.949	-457.016	-470.296	-442.975	-406.22	-524.234	-454.635	-395.377	-549.314	-553.502	-599.235	-560.015	-553.839	-566.536	-667.718	-704.887	-570.44	-620.196	-502.1	-758.714	-530.215	-508.903	-527.521	-566	-540.927	-603.282	-573.354	-504.165	-739.498	-525.174	-661.028	-639.555	-555.227	-442.152	-457.093	-462.41	-590.115	-525.635	-448.35	-531.127	-609.601	-613.52	-556.006	-513.828	-608.051	-560.478	-642.146	-773.781	-555.076	-500.429	-496.326	-348.868	-427.97	-614.338	-389.21	-452.78	-488.607	-472.884	-527.91	-923.198	-580.31	-542.225	-664.903	-562.333	-585.625	-430.521	-469.85	-483.511	-416.041	-429.271	-456.947	-447.249	-643.086	-467.754	-376.289	-547.112	-493.794	-425.605	-677.332	-441.266	-506.105	-464.795	-479.047	-579.923	-503.169	-490.522	-547.887	-559.087	-546.377	-444.741	-512.337	-568.588	-520.396	-403.037	-515.596	-620.78	-647.116	-636.589	-575.477	-573.445	-513.323	-488.864	-571.195	-509.752	-498.547	-438.765	-450.226	-547.309	-493.786	-511.128	-489.613	-454.5	-463.418	-594.561	-555.204	-701.525	-546.616	-758.68	-553.853	-504.37	-449.474	-483.321	-476.943	-463.012	-489.916	-471.542	-497.497	-533.654	-740.797	-613.127	-572.549	-702.494	-589.764	-542.79	-695.819	-548.07	-599.503	-725.049	-562.254	-504.038	-568.731	-543.937	-555.096	-438.964	-564.439	-630.804	-438.434	-427.781	-548.798	-429.708	-459.973	-494.782	-517.484	-546.53	-544.226	-552.045	-782.052	-678.949	-641.168	-551.168	-590.282	-580.373	-662.423	-682.438	-519.212	-494.73	-648.032	-432.097	-369.636	-559.708	-536.8	-433.07	-482.042	-465.952	-330.119	-396.866	-534.524	-464.965	-512.715	-390.057	-503.014	-484.447	-443.814	-498.575	-480.755	-513.303	-549.341	-548.9	-614.685	-552.822	-585.052	-540.977	-533.95	-594.464	-532.854	-604.903	-596.122	-540.707	-656.458	-611.412	-583.517	-495.693	-521.5	-506.132	-444.135	-473.163	-555.448	-465.518	-455.828	-535.304	-518.759	-414.539	-578.782	-519.588	-552.06	-536.224	-538.453	-631.077	-584.179	-592.864	-543.532	-549.341	-576.41	-637.597	-580.287	-662.761	-551.361	-689.665	-535.583	-495.189	-507.526	-543.486	-376.344	-218.519	-268.041	-417.144	-304.251	-538.771	-656.898	-557.719	-575.796	-564.295	-535.531	-543.082	-554.045	-546.015	-541.599	-460.553	-565.082	-540.117	-514.036	-560.926	-574.52	-505.435	-516.824	-561.152	-702.217	-670.501	-513.076	-533.126	-557.295	-474.765	-657.868	-550.627	-475.11	-485.621	-523.088	-492.19	-599.028	-467.342	-507.418	-460.505	-518.721	-469.682	-399.937	-380.254	-462.516	-402.354	-425.086	-461.095	-510.431	-416.728	-489.644	-523.836	-454.823	-556.48	-748.491	-443.846	-444.169	-459.823	-461.801	-422.936	-540.066	-410.149	-475.011	-674.625	-492.041	-454.401	-443.673	-488.443	-513.582	-581.618	-496.11	-515.55	-376.279	-476.764	-570.78	-607.698	-520.76	-539.766	-551.538	-452.829	-463.241	-430.024	-581.807	-430.697	-743.995	-522.614	-575.169	-515.108	-507.31	-492.302	-559.315	-831.481	-649.813	-573.988	-571.111	-600.541	-460.605	-439.966	-484.528	-491.692	-455.567	-421.277	-476.021	-638.123	-349.904	-434.714	-642.888	-512.968	-412.151	-580.862	-508.009	-537.196	-503.532	-370.566	-517.163	-436.005	-491.887	-424.549	-440.766	-577.296	-456.978	-479.255	-567.03	-470.015	-463.224	-816.431	-561.123	-508.108	-401.992	-477.886	-552.143	-609.309	-530.679	-512.779	-503.389	-465.176	-685.615	-556.392	-490.298	-513.784	-602.834	-473.265	-374.564	-554.428	-455.252	-426.676	-446.545	-608.892	-469.264	-505.319	-442.913	-455.166	-619.594	-457.909	-467.235	-477.077	-568.84	-589.973	-538.785	-432.518	-518.481	-550.937	-524.762	-450.284	-478.061	-535.073	-534.9	-462.819	-457.773	-541.714	-639.298	-553.395	-547.252	-547.711	-562.681	-543.057	-481.035	-547.487	-399.997	-763.682	-674.699	-612.467	-497.275	-396.46	-454.493	-522.125	-568.703	-670.084	-547.913	-590.341	-610.952	-640.718	-406.897	-441.152	-558.261	-516.367	-481.794	-380.657	-530.109	-537.427	-391.475	-622.379	-608.217	-505.4	-409.542	-635.201	-508.516	-517.394	-486.729	-448.087	-473.304	-401.027	-415.776	-594.916	-372.698	-503.641	-552.098	-589.933	-506.154	-532.856	-549.278	-566.906	-408.81	-455.906	-555.118	-492.997	-616.31	-561.475	-551.932	-443.598	-600.076	-537.638	-564.181	-737.206	-516.773	-520.905	-514.809	-578.126	-483.244	-461.14	-468.804	-491.518	-598.702	-496.518	-519.046	-458.759	-535.244	-401.569	-483.847	-440.887	-463.06	-457.42	-530.075	-466.878	-506.932	-511.309	-458.576	-419.246	-521.541	-477.962	-390.541	-508.603	-501.814	-429.291	-468.631	-520.54	-548.806	-578.624	-520.351	-454.995	-485.647	-401.397	-601.757	-575.254	-599.847	-417.316	-516.402	-516.964	-485.38	-455.264	-672.636	-508.516	-736.881	-455.35	-523.852	-531.795	-447.39	-487.882	-551.166	-455.611	-510.156	-530.867	-418.84	-413.367	-427.38	-473.869	-487.835	-434.497	-518.174	-465.823	-504.4	-539.768	-529.357	-443.031	-443.914	-450.696	-516.661	-566.738	-595.377	-646.143	-476.857	-681.787	-444.282	-542.595	-513.592	-481.576	-537.036	-487.57	-462.863	-617.958	-475.076	-513.113	-486.921	-667.063	-501.711	-573.145	-518.382	-556.893	-742.347	-538.556	-552.099	-598.974	-432.077	-608.212	-653.274	-522.203	-536.764	-509.066	-401.247	-455.743	-485.386	-432.19	-453.908	-434.4	-540.308	-567.858	-477.082	-488.686	-468.968	-432.099	-491.207	-459.278	-458.055	-523.766	-368.331	-740.353	-660.012	-529.564	-474.222	-540.704	-502.149	-512.749	-577.753	-486.761	-501.988	-450.872	-651.827	-522.057	-555.881	-488.431	-492.93	-589.673	-512.647	-487.717	-423.234	-251.092	-416.628	-451.156	-566.597	-543.066	-495.776	-529.818	-550.686	-532.652	-581.992	-552.074	-573.612	-561.231	-684.875	-593.898	-538.832	-584.669	-698.932	-525.952	-643.369	-504.591	-537.822	-467.608	-404.116	-505.721	-536.877	-463.056	-478.127	-582.811	-494.792	-576.398	-537.524	-542.471	-529.821	-830.063	-593.26	-576.168	-559.597	-514.022	-641.914	-579.033	-477.252	-504.267	-548.925	-512.986	-497.365	-484.984	-559.032	-747.27	-405.587	-509.934	-592.552	-469.757	-330.829	-370.282	-339.259	-498.505	-554.159	-669.902	-508.832	-494.235	-423.374	-569.113	-525.626	-400.796	-267.945	-535.889	-595.816	-606.934	-508.822	-577.103	-579.853	-546.254	-521.032	-525.749	-603.61	-541.87	-504.111	-552.441	-671.374	-534.125	-495.34	-542.066	-547.039	-459.627	-389.23	-576.937	-436.474	-465.11	-460.538	-457.593
-713.016	-503.151	-647.475	-861.878	-541.224	-690.651	-580.171	-576.703	-574.76	-524.791	-517.008	-565.302	-484.015	-411.282	-462.737	-455.979	-464.335	-443.832	-412.413	-519.404	-454.623	-398.538	-546.595	-545.133	-586.39	-548.431	-534.663	-552.546	-689.22	-658.738	-568.951	-595.591	-476.019	-723.745	-544.138	-530.38	-527.747	-560.782	-554.922	-602.924	-572.853	-588.529	-762.783	-531.678	-609.626	-649.258	-538.89	-410.73	-438.949	-420.945	-566.81	-526.142	-458.196	-539.632	-617.431	-612.864	-554.544	-531.346	-648.421	-557.035	-680.477	-794.133	-552.175	-477.882	-467.248	-388.363	-425.611	-562.024	-409.061	-470.213	-488.682	-475.07	-527.904	-963.624	-603.142	-549.187	-641.515	-565.138	-608.337	-441.224	-472.942	-492.967	-417.158	-405.623	-441.209	-437.86	-645.778	-485.521	-428.553	-555.474	-499.574	-416.522	-651.566	-445.017	-526.324	-452.816	-465.95	-634.502	-513.741	-498.136	-541.133	-572.23	-543.63	-455.524	-501.905	-522.271	-516.859	-397.863	-511.163	-585.128	-543.521	-626.507	-554.986	-543.913	-505.572	-490.337	-641.124	-513.333	-496.756	-421.869	-440.893	-554.281	-494.038	-512.626	-494.223	-459.682	-442.864	-612.219	-542.143	-733.054	-569.783	-752.945	-569.495	-456.81	-419.043	-456.356	-434.673	-462.394	-469.561	-481.507	-509.883	-526.909	-689.623	-599.739	-584.865	-598.082	-561.194	-527.509	-552.359	-544.656	-589.202	-727.256	-570.918	-517.074	-557.403	-518.056	-549.778	-441.583	-558.665	-617.835	-443.534	-468.485	-529.284	-419.473	-497.045	-510.738	-509.937	-540.08	-543.492	-559.117	-778.574	-635.921	-608.091	-551.145	-600.415	-649.676	-557.404	-672.946	-543.328	-607.036	-612.207	-426.657	-378.326	-566.628	-548.369	-442.634	-505.741	-469.962	-347.325	-377.343	-476.28	-472.793	-532.304	-460.675	-501.291	-466.956	-462.399	-510.331	-585.821	-520.923	-554.401	-571.129	-619.021	-581.523	-618.657	-542.184	-534.08	-610.188	-565.507	-615.652	-582.697	-535.526	-598.778	-637.703	-574.349	-477.133	-535.815	-484.034	-441.399	-482.273	-579.324	-502.248	-439.523	-535.37	-524.632	-403.643	-568.782	-528.585	-545.698	-527.4	-464.594	-595.408	-595.204	-549.192	-549.677	-552.164	-581.379	-632.806	-556.611	-638.294	-566.375	-685.182	-541.07	-499.99	-490.845	-512.342	-382.051	-183.225	-269.43	-425.014	-287.228	-526.341	-666.604	-556.797	-571.313	-570.028	-543.656	-573.744	-553.335	-716.08	-575.846	-458.702	-576.261	-707.299	-552.247	-555.455	-558.817	-528.979	-502.794	-540.372	-556.95	-673.78	-511.792	-529.86	-562.675	-471.786	-661.752	-544.897	-470.329	-475.131	-539.168	-494.876	-595.777	-491.185	-547.457	-443.538	-525.632	-496.063	-384.606	-383.78	-467.562	-394.554	-401.541	-463.409	-520.486	-445.333	-489.017	-529.196	-457.914	-509.874	-716.306	-452.584	-440.868	-464.866	-443.742	-424.396	-531.454	-425.597	-480.335	-708.81	-472.865	-458.961	-481.128	-503.483	-533.341	-594.989	-493.612	-518.264	-376.234	-462.077	-534.227	-633.154	-521.28	-537.7	-538.383	-457.707	-463.616	-436.633	-559.92	-438.973	-652.444	-548.186	-479.75	-524.268	-532.753	-513.006	-549.869	-841.95	-609.288	-573.22	-575.151	-603.411	-434.64	-450.476	-494.426	-468.903	-443.755	-417.144	-477.691	-641.964	-361.364	-451.636	-599.426	-516.718	-424.157	-605.297	-506.387	-517.751	-517.036	-394.197	-534.883	-457.257	-504.46	-423.894	-444.04	-581.87	-446.874	-463.814	-556.331	-463.579	-463.773	-831.533	-542.121	-499.268	-412.315	-449.724	-555.626	-593.332	-515.036	-535.191	-527.358	-462.784	-680.304	-575.283	-496.203	-531.079	-539.199	-447.208	-371.052	-670.888	-478.377	-437.953	-463.315	-606.939	-586.385	-508.093	-449.245	-509.801	-571.492	-469.285	-450.268	-469.687	-581.18	-576.521	-539.227	-421.036	-484.102	-549.208	-525.506	-456.522	-464.055	-535.525	-539.118	-483.22	-460.25	-540.023	-643.854	-528.786	-567.528	-529.572	-551.186	-545.733	-518.121	-538.366	-402.221	-765.807	-699.734	-617.454	-527.224	-412.656	-474.543	-533.224	-559.084	-638.827	-564.611	-563.846	-617.905	-634.093	-419.537	-441.51	-564.521	-534.22	-480.909	-382.205	-564.458	-566.015	-384.006	-593.896	-597.52	-514.369	-407.095	-584.781	-518.063	-518.896	-478.842	-456.446	-471.856	-411.397	-418.314	-641.473	-353.315	-489.742	-518.292	-520.692	-511.48	-545.814	-534.325	-531.252	-396.622	-456.592	-568.309	-486.757	-672.248	-569.23	-562.528	-421.686	-611.218	-529.556	-555.325	-685.031	-511.297	-534.731	-479.095	-506.009	-485.475	-465.629	-455.995	-464.175	-566.533	-492.05	-506.971	-473.757	-539.034	-417.577	-524.572	-484.059	-445.905	-457.641	-535.624	-449.166	-488.873	-491.117	-489.423	-384.67	-549.867	-490.726	-395.744	-495.251	-501.827	-424.623	-469.764	-524.137	-544.3	-600.586	-494.161	-474.962	-504.304	-409.262	-609.69	-573.368	-557.051	-428.564	-512.756	-489.43	-503.834	-463.235	-675.738	-508.821	-696.376	-441.503	-545.883	-570.221	-462.65	-503.338	-556.15	-430.523	-510.117	-523.05	-412.615	-384.647	-420.836	-454.194	-491.845	-456.701	-519.567	-464.471	-500.271	-529.396	-551.351	-439.117	-461.64	-466.173	-524.734	-566.108	-632.924	-637.863	-483.99	-684.086	-444.6	-533.196	-516.457	-475.364	-526.228	-465.228	-441.834	-554.044	-501.562	-503.986	-497.297	-629.55	-461.46	-568.107	-512.973	-554.97	-765.025	-538.889	-577.335	-531.75	-423.414	-516.911	-630.542	-560.273	-519.507	-504.587	-421.467	-468.252	-485.265	-428.056	-443.327	-439.14	-528.863	-584.633	-489.955	-474.771	-464.96	-419.81	-474.981	-471.223	-465.827	-500.233	-365.479	-726.303	-647.022	-526.051	-447.949	-530.227	-492.551	-503.882	-570.881	-463.962	-501.575	-448.34	-645.216	-500.814	-560.403	-500.685	-504.15	-589.206	-524.483	-516.24	-387.208	-244.786	-396.385	-459.379	-576.392	-551.774	-490.51	-508.717	-554.502	-547.253	-637.899	-546.685	-564.342	-585.633	-770.196	-564.344	-540.327	-565.397	-679.249	-516.692	-510.129	-478.294	-508.161	-449.887	-402.558	-505.64	-567.347	-479.141	-486.438	-583.128	-511.13	-604.439	-542.904	-549.853	-543.402	-777.265	-611.194	-583.136	-548.551	-537.095	-629.805	-564.988	-478.675	-503.35	-553.478	-502.712	-507.91	-495.173	-572.909	-727.918	-411.991	-506.322	-581.169	-454.91	-325.137	-369.75	-356.834	-498.355	-496.198	-675.376	-457.746	-499.955	-415.245	-539.919	-550.937	-407.643	-313.623	-563.335	-613.02	-608.43	-506.143	-579.431	-594.206	-546.254	-529.251	-548.767	-630.048	-559.442	-516.757	-550.986	-663.476	-543.665	-434.266	-525.767	-533.772	-468.083	-424.576	-569.226	-451.847	-502.456	-459.314	-454.811
-701.513	-518.473	-549.901	-789.523	-562.051	-634.436	-600.477	-569.676	-558.381	-530.116	-509.361	-543.848	-479.106	-431.216	-482.354	-472.033	-478.045	-456.302	-416.946	-524.192	-463.942	-410.524	-531.703	-553.601	-593.755	-558.058	-524.048	-550.179	-671.15	-663.884	-573.668	-637.008	-482.92	-720.465	-539.108	-524.721	-521.492	-544.916	-538.747	-592.351	-548.775	-513.208	-754.533	-499.883	-590.798	-653.192	-536.944	-416.371	-444.89	-454.133	-579.258	-519.242	-457.308	-528.037	-624.409	-620.772	-568.954	-508.249	-667.529	-558.179	-662.151	-810.17	-560.27	-504.221	-487.683	-377.922	-449.125	-630.89	-409.107	-456.656	-466.388	-473.728	-533.436	-973.546	-600.469	-567.455	-681.362	-583.004	-608.052	-431.115	-475.195	-493.233	-423.976	-413.112	-449.166	-437.913	-634.684	-490.61	-398.724	-556.431	-472.599	-423.59	-645.68	-441.352	-516.763	-428.91	-457.379	-607.14	-533.405	-520.221	-526.961	-575.459	-540.382	-466.962	-507.363	-542.629	-524.337	-372.135	-500.273	-568.341	-590.365	-606.128	-551.047	-528.073	-496.314	-489.178	-657.293	-504.744	-488.148	-465.213	-441.262	-561.449	-481.549	-525.419	-469.584	-462.686	-439.755	-593.259	-570.357	-701.687	-571.434	-780.589	-555.728	-496.892	-437.005	-447.464	-450.589	-472.694	-505.771	-489.402	-494.368	-546.744	-779.111	-573.661	-601.35	-674.693	-573.153	-522.791	-731.849	-542.424	-616.211	-737.908	-549.531	-500.047	-542.853	-611.21	-543.741	-528.082	-539.435	-637.154	-416.682	-409.005	-558.366	-431.154	-471.028	-485.748	-522.543	-542.013	-522.419	-553.773	-786.881	-680.427	-633.063	-555.157	-590.842	-585.44	-536.127	-726.799	-555.453	-517.124	-535.974	-404.563	-355.443	-562.374	-528.417	-444.312	-513.915	-476.902	-349.471	-380.357	-492.915	-463.834	-498.271	-438.575	-483.995	-458.585	-453.427	-493.251	-537.373	-521.787	-542.496	-550.254	-605.517	-567.373	-564.823	-540.756	-524.567	-601.679	-514.649	-612.524	-610.015	-546.663	-669.611	-522.702	-587.761	-489.834	-511.015	-472.614	-470.048	-496.059	-576.22	-456.548	-456.712	-533.16	-515.588	-395.01	-574.439	-504.162	-529.377	-540.813	-453.109	-616.511	-588.163	-533.887	-559.651	-573.923	-578.06	-612.353	-589.608	-672.141	-563.007	-647.13	-528.544	-499.262	-501.521	-529.842	-390.637	-197.855	-309.057	-395.241	-334.553	-521.396	-715.36	-568.745	-551.21	-555.861	-562.35	-662.818	-555.307	-667.401	-535.133	-462.838	-567.104	-691.318	-527.233	-551.893	-553.209	-490.475	-515.622	-529.378	-626.101	-644.021	-514.08	-518.74	-563.958	-477.967	-635.293	-545.232	-476.902	-473.589	-563.131	-508.288	-594.533	-497.808	-505.506	-440.011	-515.863	-492.881	-397.028	-387.813	-461.728	-383.206	-430.488	-471.575	-498.427	-403.399	-495.576	-512.949	-437.171	-566.491	-719.815	-448.317	-427.738	-453.212	-465.05	-411.756	-529.479	-410.862	-467.183	-729.436	-487.46	-455.259	-464.638	-514.33	-550.062	-624.531	-483.587	-499.377	-370.225	-513.209	-540.293	-645.267	-531.265	-550.884	-552.133	-457.339	-469.148	-442.347	-566.919	-427.523	-634.393	-535.877	-481.288	-523.14	-525.478	-509.128	-560.697	-828.279	-679.38	-569.977	-555.245	-598.624	-421.75	-410.945	-457.923	-466.852	-435.399	-410.141	-492.991	-634.973	-367.458	-456.973	-510.251	-556.113	-423.005	-609.358	-493.478	-515.618	-514.541	-392.949	-533.643	-441.921	-512.828	-412.337	-445.811	-556.369	-445.777	-459.188	-547.5	-475.3	-464.019	-805.221	-553.902	-491.436	-414.614	-456.218	-580.606	-593.782	-498.232	-525.984	-519.324	-469.035	-704.21	-591.487	-488.959	-533.252	-544.46	-440.14	-358.756	-543.491	-472.368	-459.469	-462.812	-601.397	-439.7	-496.238	-461.714	-509.883	-464.17	-471.821	-442.357	-478.134	-598.512	-576.621	-536.561	-430.94	-525.407	-561.514	-526.204	-435.139	-469.701	-541.236	-521.812	-469.022	-461.231	-524.921	-655.13	-549.587	-558.097	-542.678	-538.977	-535.768	-490.336	-532.704	-388.475	-764.685	-671.384	-613.787	-515.612	-384.537	-451.56	-523.598	-579.023	-652.693	-554.123	-573.816	-612.402	-644.448	-420.373	-445.151	-558.446	-519.611	-472.638	-360.511	-527.554	-522.701	-387.457	-599.913	-589.924	-552.181	-400.289	-523.311	-502.784	-533.68	-488.47	-438.688	-493.958	-404.225	-406.421	-620.706	-355.555	-478.532	-509.72	-581.918	-513.515	-534.356	-550.203	-559.123	-393.423	-429.614	-556.063	-485.251	-669.7	-550.274	-515.808	-425.671	-592.472	-528.242	-585.296	-714.395	-512.37	-528.953	-487.687	-597.081	-486.409	-460.908	-461.706	-487.856	-597.452	-487.464	-503.122	-488.919	-551.781	-458.215	-498.831	-468.076	-485.943	-460.143	-527.918	-467.104	-495.285	-496.639	-469.448	-422.584	-539.382	-474.068	-395.574	-517.22	-470.761	-440.381	-485.486	-529.843	-528.896	-585.679	-525.527	-455.993	-500.085	-413.837	-607.803	-545.483	-585.441	-441.119	-566.237	-493.193	-522.569	-462.927	-691.671	-499.499	-736.225	-447.683	-532.78	-546.646	-457.494	-504.786	-582.331	-480.55	-528.531	-528.115	-416.715	-432.04	-439.487	-474.516	-489.645	-440.253	-500.963	-460.988	-507.888	-549.367	-551.096	-414.549	-424.754	-454.894	-496.77	-543.585	-601.099	-625.24	-465.103	-736.589	-546.392	-538.953	-519.868	-488.521	-537.762	-485.296	-449.858	-570.801	-531.358	-503.213	-497.788	-636.22	-487.054	-566.103	-525.833	-547.035	-730.042	-528.825	-568.853	-510.365	-440.148	-557.34	-657.562	-587.466	-552.216	-520.324	-407.082	-471.32	-480.328	-435.197	-453.02	-418.809	-519.526	-576.811	-493.204	-499.039	-474.293	-440.388	-479.542	-503.696	-487.405	-520.503	-361.817	-722.616	-777.93	-545.821	-461.66	-513.359	-486.758	-516.071	-587.843	-493.885	-504.708	-457.134	-661.002	-520.413	-553.41	-481.444	-487.978	-599.097	-506.573	-504.332	-440.597	-235.546	-393.665	-444.319	-575.413	-538.642	-476.153	-518.303	-542.541	-549.752	-664.429	-544.47	-577.417	-575.653	-637.498	-619.858	-589.876	-574.505	-649.638	-539.257	-606.886	-502.655	-526.245	-471.959	-398.947	-516.377	-562.14	-481.452	-483.788	-577.48	-500.551	-571.641	-532.547	-552.575	-531.949	-796.519	-602.281	-580.995	-558.619	-527.308	-624.087	-573.663	-521.825	-500.34	-558.729	-509.395	-507.457	-473.701	-565.985	-717.491	-400.069	-518.939	-612.504	-475.401	-353.206	-386.663	-352.492	-444.358	-467.17	-678.176	-466.525	-464.201	-413.451	-557.53	-509.452	-415.762	-174.002	-543.152	-593.466	-608.747	-496.266	-579.543	-572.706	-547.74	-530.677	-537.675	-620.043	-538.767	-530.325	-545.779	-682.301	-536.987	-458.483	-535.703	-537.609	-459.26	-431.149	-577.683	-452.5	-470.528	-455.692	-447.32
-705.983	-526.159	-573.897	-808.479	-539.906	-616.413	-591.195	-578.339	-563.345	-526.584	-523.151	-550.657	-489.586	-421.762	-466.271	-451.46	-455.609	-445.423	-419.896	-535.55	-443.79	-415.114	-529.975	-547.38	-591.933	-551.485	-535.31	-561.165	-678.366	-686.017	-555.96	-613.187	-504.707	-754.538	-546.805	-521.654	-505.128	-536.463	-537.864	-617.872	-555.609	-484.219	-735.391	-510.286	-558.439	-652.515	-539.242	-422.667	-450.844	-482.182	-568.227	-517.967	-461.169	-535.123	-602.184	-619.728	-556.44	-546.039	-646.136	-559.955	-655.844	-809.206	-568.512	-473.993	-456.549	-352.663	-428.264	-594.676	-409.349	-457.682	-467.675	-454.373	-536.463	-936.345	-593.744	-560.855	-663.765	-574.358	-619.075	-432.858	-469.346	-494.804	-421.799	-410.73	-457.702	-430.809	-647.957	-505.205	-405.701	-538.035	-450.778	-418.704	-648.194	-437.389	-521.269	-438.28	-458.352	-609.911	-514.78	-499.249	-562.152	-579.44	-531.71	-460.238	-522.628	-567.593	-498.396	-414.334	-520.317	-631.744	-576.793	-624.637	-561.141	-539.601	-509.612	-504.841	-632.704	-504.895	-481.961	-434.804	-439.903	-549.914	-497.027	-527.222	-484.078	-467.424	-444.744	-598.597	-569.729	-684.038	-553.472	-746.235	-545.115	-506.359	-439.847	-453.996	-445.612	-514.079	-507.347	-486.109	-519.455	-533.234	-724.213	-590.841	-611.579	-722.49	-582.446	-530.342	-753.696	-556.875	-582.463	-743.329	-586.374	-502.492	-528.462	-523.447	-537.617	-469.774	-577.512	-646.843	-447.778	-568.582	-546.186	-430.064	-480.819	-519.874	-529.691	-549.113	-539.387	-553.446	-795.34	-664.966	-618.99	-550.788	-598.707	-558.129	-566.679	-739.057	-548.01	-528.078	-558.106	-425.376	-370.316	-561.744	-531.701	-441.081	-499.252	-445.361	-341.38	-377.848	-468.632	-457.263	-510.99	-455.448	-514.643	-505.597	-463.641	-496.672	-557.668	-541.777	-561.799	-564.472	-588.027	-570.1	-617.746	-539.035	-536.332	-588.794	-560.649	-517.932	-614.448	-545.379	-650.548	-552.856	-481.381	-473.196	-504.014	-535.96	-439.584	-476.787	-560.604	-473.69	-445.104	-527.589	-535.737	-396.725	-571.687	-527.782	-549.78	-531.629	-464.945	-623.419	-571.391	-542.075	-561.236	-572.511	-564.148	-636.372	-563.424	-652.457	-562.405	-696.635	-536.173	-512.919	-504.215	-536.274	-346.082	-160.045	-301.591	-394.335	-341.528	-529.561	-686.52	-563.689	-565.928	-551.238	-546.558	-533.549	-539.379	-569.328	-574.045	-466.506	-574.947	-542.62	-550.388	-561.402	-559.833	-660.465	-652.704	-549.46	-663.17	-669.101	-503.842	-531.979	-552.916	-482.612	-656.001	-541.454	-458.053	-462.113	-525.334	-491.182	-602.308	-488.6	-543.761	-446.585	-525.445	-531.992	-403.679	-393.274	-465.87	-404.747	-424.556	-460.481	-514.113	-441.352	-471.944	-527.56	-468.725	-561.086	-705.593	-470.137	-453.036	-475.721	-446.973	-422.537	-519.705	-411.047	-461.659	-716.849	-487.754	-475.771	-455.261	-499.38	-537.976	-612.405	-492.65	-509.063	-368.893	-473.903	-556.238	-596.961	-512.07	-541.276	-550.17	-463.398	-474.807	-429.604	-575.411	-434.492	-665.837	-550.581	-481.99	-516.096	-538.199	-502.33	-562.426	-836.247	-649.514	-567.067	-548.91	-599.175	-449.834	-438.647	-478.251	-476.153	-438.006	-417.609	-478.192	-626.216	-373.803	-456.491	-651.17	-556.721	-400.379	-645.395	-511.816	-539.562	-521.285	-376.443	-528.643	-446.274	-486.724	-428.119	-446.185	-573.03	-427.927	-465.134	-614.391	-468.383	-464.909	-809.845	-555.644	-505.8	-413.614	-471.701	-610.661	-603.034	-517.909	-528.464	-528.108	-477.69	-714.342	-574.988	-500.808	-464.807	-494.817	-445.864	-369.613	-550.502	-463.532	-436.621	-462.585	-608.697	-465.659	-492.479	-441.19	-522.214	-598.226	-473.699	-443.472	-457.675	-580.286	-627.913	-531.485	-427.451	-531.655	-545.796	-502.318	-435.409	-479.363	-553.309	-541.061	-468.369	-463.24	-542.827	-641.37	-526.588	-531.084	-550.23	-564.683	-538.413	-478.782	-543.987	-404.816	-759.837	-696.115	-621.797	-534.011	-401.538	-463.214	-538.977	-581.383	-612.415	-543.267	-652.406	-598.442	-637.889	-418.413	-445.254	-561.147	-517.39	-475.442	-376.315	-564.651	-551.315	-396.956	-594.946	-599.128	-553.772	-405.015	-615.724	-512.096	-512.366	-480.696	-459.919	-479.703	-404.15	-410.274	-621.321	-375.48	-511.191	-565.062	-590.355	-505.128	-541.712	-539.292	-558.925	-402.633	-443.392	-571.214	-483.126	-669.887	-548.455	-583.198	-419.051	-590.863	-510.191	-569.433	-736.238	-506.001	-531.803	-523.003	-554.254	-512.75	-483.916	-469.247	-467.587	-605.925	-492.031	-494.076	-470.583	-538.979	-426.566	-498.457	-471.898	-485.41	-456.317	-522.205	-454.616	-510.965	-495.978	-465.328	-434.277	-524.747	-475.158	-393.407	-537.81	-477.043	-452.164	-489.704	-529.255	-545.574	-570.475	-539.318	-453.435	-484.774	-399.982	-621.116	-570.481	-592.23	-417.941	-552.856	-504.309	-509.852	-460.925	-688.088	-509.187	-652.939	-434.51	-583.282	-559.501	-453.75	-506.518	-564.581	-428.799	-519.753	-530.486	-427.243	-387.537	-426.311	-494.55	-499.13	-430.492	-501.571	-466.714	-505.178	-542.304	-551.353	-434.782	-457.518	-450.425	-512.616	-549.214	-608.807	-654.454	-470.211	-713.862	-544.461	-535.885	-535.472	-493.91	-548.433	-484.339	-444.464	-604.123	-492.706	-504.316	-508.514	-626.777	-509.979	-589.198	-502.368	-539.558	-735.378	-535.748	-578.139	-639.588	-443.551	-492.928	-656.054	-555.086	-537.895	-513.397	-430.755	-500.708	-482.205	-434.238	-464.231	-441.57	-520.534	-569.971	-505.467	-498.877	-473.186	-439.386	-476.529	-478.526	-471.072	-491.757	-367.067	-743.876	-796.748	-511.048	-462.74	-539.087	-497.069	-525.559	-594.178	-481.551	-495.343	-457.979	-631.091	-535.358	-546.533	-481.498	-479.231	-590.557	-529.532	-528.692	-460.116	-226.789	-370.311	-434.401	-575.851	-555.94	-453.818	-482.699	-530.386	-534.558	-579.409	-536.866	-556.855	-554.613	-514.866	-544.769	-558.793	-573.966	-566.607	-560.111	-634.797	-482.971	-537.302	-483.249	-396.805	-486.696	-571.248	-448.504	-474.359	-571.4	-498.528	-585.639	-529.343	-550.242	-540.513	-728.489	-604.921	-583.556	-556.061	-529.989	-642.656	-574.303	-539.535	-514.72	-573.309	-513.52	-495.699	-476.591	-580.195	-725.986	-400.077	-494.012	-600.321	-474.126	-347.346	-385.545	-346.101	-463.986	-487.72	-672.158	-449.899	-471.825	-423.762	-546.297	-517.795	-399.672	-190.058	-577.817	-610.269	-598.508	-495.566	-571.995	-584.825	-540.347	-528.523	-536.594	-611.453	-537.906	-508.777	-549.308	-664.554	-513.789	-445.852	-529.263	-509.695	-468.459	-414.842	-554.904	-466.451	-486.789	-460.28	-439.273
-648.339	-515.303	-622.074	-814.524	-551.975	-638.904	-563.785	-580.799	-570.435	-536.295	-522.473	-551.304	-486.659	-419.94	-473.708	-452.554	-466.714	-431.117	-413.627	-512.999	-451.102	-407.416	-519.984	-545.824	-569.514	-544.182	-527.854	-557.176	-691.232	-683.496	-566.361	-623.323	-475.619	-744.693	-542.79	-530.829	-523.571	-527.299	-551.771	-608.358	-575.609	-507.033	-750.321	-519.615	-576.471	-650.746	-517.666	-420.702	-462.437	-456.68	-578.245	-493.203	-458.714	-530.74	-601.67	-612.073	-561.283	-530.279	-620.462	-570.57	-673.639	-768.281	-563.315	-496.732	-476.729	-368.664	-428.482	-618.054	-416.644	-456.033	-479.012	-467.782	-518.8	-937.522	-569.606	-541.029	-643.535	-552.904	-598.788	-432.576	-480.535	-487.773	-420.15	-416.739	-436.526	-429.03	-619.852	-480.739	-389.884	-559.427	-470.719	-428.835	-659.667	-420.882	-517.674	-445.269	-474.427	-583.859	-523.504	-506.839	-550.852	-573.064	-544.253	-481.841	-522.76	-542.51	-527.073	-422.789	-506.178	-694.857	-584.673	-644.557	-558.809	-560.85	-506.461	-503.547	-623.539	-518.473	-505.422	-464.091	-444.75	-547.345	-492.901	-526.886	-482.679	-456.405	-441.311	-578.992	-586.391	-757.882	-564.564	-771.143	-531.436	-509.295	-455.173	-459.711	-441.7	-501.303	-500.304	-468.026	-514.05	-543.618	-714.679	-586.783	-597.87	-712.884	-566.72	-533.184	-702.017	-540.798	-591.68	-632.862	-563.777	-508.346	-525.065	-509.984	-524.099	-495.277	-562.6	-633.601	-445.173	-555.145	-556.249	-411.08	-439.267	-491.808	-498.613	-534.042	-514.522	-556.063	-818.343	-714.563	-658.322	-557.94	-612.754	-640.773	-548.221	-715.046	-553.808	-622.752	-571.75	-449.359	-384.507	-572.351	-518.252	-440.203	-489.71	-457.86	-332.149	-385.618	-518.345	-497.405	-527.925	-454.138	-509.191	-500.026	-501.878	-544.602	-563.623	-540.385	-556.225	-548.133	-639.439	-566.561	-610.238	-513.985	-547.01	-587.009	-561.728	-501.429	-564.962	-539.841	-501.644	-650.092	-477.571	-479.208	-514.85	-407.442	-428.081	-481.705	-545.274	-465.109	-435.009	-527.87	-529.813	-424.469	-570.892	-524.397	-563.68	-534.141	-476.119	-626.841	-578.258	-536.686	-539.73	-561.399	-570.602	-615.044	-563.567	-652.076	-555.176	-691.293	-522.056	-504.198	-502.589	-516.842	-375.705	-175.399	-163.06	-409.986	-359.148	-513.733	-561.183	-557.016	-574.528	-551.861	-583.251	-526.081	-543.84	-582.84	-603.104	-463.147	-567.309	-554.573	-550.563	-549.247	-561.405	-674.192	-632.777	-560.982	-584.352	-661.661	-491.163	-533.307	-567.576	-474.715	-650.472	-547.315	-477.346	-484.848	-530.093	-485.25	-607.519	-491.362	-513.82	-421.492	-529.441	-486.32	-398.087	-391.889	-481.522	-400.908	-419.601	-471.5	-516.289	-422.582	-496.033	-555.946	-460.256	-520.38	-685.728	-437.19	-423.299	-436.453	-438.524	-420.326	-523.736	-417.91	-458.074	-692.14	-487.638	-474.89	-460.53	-494.098	-541.632	-606.179	-494.948	-509.782	-362.496	-449.696	-513.926	-617.914	-518.05	-532.664	-555.301	-453.875	-459.456	-443.045	-558.646	-438.232	-645.007	-544.268	-466.791	-523.96	-522.34	-502.871	-550.102	-826.699	-604.008	-577.181	-564.309	-608.603	-438.778	-442.005	-487.53	-472.316	-437.122	-416.613	-481.682	-621.393	-366.916	-462.106	-657.652	-564.225	-409.302	-615.465	-505.325	-539.036	-517.723	-397.547	-522.827	-441.928	-490.541	-425.676	-424.839	-560.054	-440.022	-464.42	-553.105	-469.988	-457.359	-801.415	-552.074	-491.952	-413.848	-468.856	-602.665	-605.289	-494.149	-522.973	-498.085	-472.374	-701.609	-563.673	-486.124	-535.819	-560.392	-465.024	-375.429	-549.379	-460.275	-434.197	-471.127	-604.254	-464.955	-497.655	-444.118	-510.516	-596.92	-456.391	-433.9	-469.147	-584.111	-606.252	-535.31	-436.76	-507.323	-557.911	-520.956	-459.008	-472.536	-518.411	-534.361	-473.087	-460.271	-523.365	-638.696	-519.307	-583.422	-544.699	-548.444	-541.926	-492.926	-555.561	-406.786	-749.095	-655.63	-609.707	-514.1	-390.894	-466.171	-529.245	-589.453	-654.817	-529.874	-587.089	-627.17	-649.663	-442.003	-453.518	-537.428	-542.393	-483.191	-355.043	-541.58	-540.013	-386.783	-613.703	-587.24	-530.996	-410.517	-619.544	-509.163	-521.904	-495.481	-462.147	-462.073	-400.084	-400.733	-612.728	-361.31	-505.275	-540.041	-569.845	-505.104	-532.403	-526.018	-550.222	-400.928	-439.549	-561.203	-505.693	-695.638	-563.341	-542.199	-430.901	-596.376	-506.796	-589.433	-733.869	-523.801	-528.377	-506.35	-582.402	-475.239	-466.108	-454.938	-477.139	-589.555	-509.584	-526.294	-441.037	-538.488	-382.154	-516.142	-465.134	-457.306	-478.745	-529.012	-438.891	-504.468	-516.147	-459.601	-398.805	-536.727	-477.981	-396.723	-525.439	-493.632	-450.816	-490.398	-533.882	-546.157	-608.687	-517.894	-475.024	-471.907	-416.377	-627.715	-573.747	-593.253	-410.882	-553.128	-510.705	-507.041	-462.957	-696.352	-514.159	-719.84	-455.16	-538.04	-547.625	-460.175	-505.561	-575.256	-407.984	-492.351	-508.572	-425.31	-436.805	-421.266	-481.496	-481.99	-442.979	-521.016	-474.812	-511.738	-539.572	-562.579	-446.371	-460.078	-454.506	-497.355	-545.669	-500.268	-638.695	-470.988	-702.554	-435.941	-540.351	-521.401	-474.373	-538.078	-481.446	-447.525	-610.147	-490.511	-510.144	-503.89	-498.905	-480.437	-554.04	-513.4	-552.001	-733.241	-534.141	-558.177	-530.399	-439.772	-535.793	-638.22	-572.687	-546.244	-510.593	-409.966	-467.31	-477.613	-446.461	-465.742	-430.888	-542.27	-565.319	-468.615	-484.489	-470.046	-444.251	-473.935	-460.707	-461.442	-491.61	-383.099	-609.555	-520.282	-538.765	-467.025	-519.101	-486.309	-521.407	-575.411	-470.49	-479.03	-416.521	-673.604	-515.631	-547.07	-496.692	-510.832	-583.343	-514.903	-488.35	-419.231	-253.708	-422.874	-438.031	-571.092	-532.319	-486.289	-508.141	-529.525	-539.038	-583.025	-549.748	-566.92	-556.506	-652.304	-582.274	-565.468	-567.59	-676.245	-539.955	-551.529	-480.729	-537.338	-450.649	-382.873	-497.179	-562.285	-468.355	-483.387	-584.364	-502.096	-586.615	-549.444	-561.152	-534.068	-774.852	-592.764	-580.487	-554.47	-530.233	-638.594	-567.129	-528.342	-511.542	-585.531	-510.792	-505.671	-493.2	-564.559	-739.727	-416.902	-515.558	-606.05	-467.556	-338.917	-378.514	-354.295	-462.595	-537.073	-645.654	-504.796	-465.148	-419.809	-531.693	-512.688	-395.76	-188.962	-549.753	-576.75	-602.79	-480.957	-559.834	-574.831	-547.577	-534.066	-539.094	-615.304	-549.847	-508.608	-551.599	-662.721	-538.39	-458.908	-537.893	-559.087	-457.083	-429.956	-584.339	-457.188	-478.191	-468.961	-436.853
-703.346	-502.362	-534.496	-826.617	-552.668	-560.176	-558.705	-579.413	-568.661	-523.169	-514.235	-549.234	-481.104	-420.529	-479.228	-467.875	-471.968	-462.941	-424.623	-512.068	-456.843	-419.688	-558.887	-544.917	-601.078	-559.787	-531.915	-555.911	-639.589	-638.753	-564.669	-622.148	-489.517	-749.728	-525.867	-509.33	-519.074	-554.44	-538.768	-597.566	-567.424	-497.559	-723.548	-501.154	-646.397	-616.67	-531.102	-416.447	-448.001	-460.24	-610.325	-514.966	-446.797	-522.742	-619.765	-612.994	-561.642	-524.388	-633.529	-561.478	-624.273	-775.188	-557.55	-504.493	-466.702	-355.14	-441.52	-611.937	-400.577	-462.998	-470.187	-480.208	-516.9	-946.104	-593.263	-538.402	-620.619	-552.982	-613.438	-440.381	-480.895	-486.807	-417.808	-405.438	-459.928	-454.927	-572.372	-498.751	-426.468	-502.342	-445.104	-411.524	-668.234	-442.115	-518.526	-457.485	-445.844	-624.663	-516.653	-495.661	-545.55	-567.391	-595.883	-492.843	-544.006	-577.352	-536.688	-412.675	-491.358	-596.274	-585.077	-622.196	-553.373	-544.761	-498.318	-510.545	-653.413	-508.335	-494.912	-462.592	-438.844	-557.35	-490.862	-526.412	-476.401	-433.813	-433.033	-590.432	-516.221	-702.457	-550.43	-748.795	-531.299	-496.799	-431.114	-444.889	-445.454	-461.953	-471.096	-474.049	-509.92	-532.327	-722.878	-593.53	-558.376	-723.744	-578.815	-528.711	-706.699	-557.458	-607.83	-626.384	-572.95	-500.978	-529.956	-520.582	-510.023	-460.273	-557.577	-567.576	-404.884	-553.911	-544.32	-427.417	-460.182	-486.17	-495.863	-534.833	-533.552	-574.02	-786.497	-658.743	-609.278	-565.356	-597.754	-653.494	-529.03	-702.581	-542.464	-594.748	-516.773	-401.655	-351.75	-559.859	-544.807	-430.4	-487.097	-434.49	-331.209	-377.02	-496.085	-476.744	-510.539	-467.32	-544.327	-502.735	-460.075	-483.079	-574.345	-534.37	-543.649	-545.132	-636.62	-560.825	-539.741	-531.958	-561.664	-592.266	-507.291	-515.455	-571.441	-527.832	-517.446	-649.102	-530.007	-508.188	-516.32	-434.292	-558.303	-495.602	-565.715	-483.373	-448.098	-534.486	-513.218	-388.801	-574.574	-524.588	-571.61	-544.695	-509.857	-656.089	-582.403	-576.304	-547.547	-558.223	-574.551	-624.487	-578.523	-670.531	-549.964	-686.494	-541.933	-506.94	-505.218	-591.687	-379.845	-207.72	-278.314	-379.017	-326.221	-522.482	-661.578	-549.411	-565.079	-553.696	-550.82	-539.843	-556.081	-569.82	-563.624	-459.078	-570.701	-558.347	-573.527	-546.66	-572.248	-692.124	-649.131	-563.095	-738.688	-662.738	-517.223	-543.904	-569.403	-473.506	-648.295	-549.896	-474.916	-494.362	-543.37	-488.506	-600.04	-506.307	-525.146	-436.095	-514.998	-486.989	-383.871	-385.26	-479.019	-399.334	-452.339	-460.108	-509.214	-439.637	-506.217	-521.128	-465.935	-500.015	-753.998	-450.071	-441.01	-469.417	-455.127	-423.138	-507.4	-408.468	-466.28	-685.617	-481.901	-459.349	-463.615	-499.13	-542.806	-598.067	-470.867	-511.935	-364.94	-455.944	-539.079	-580.378	-514.233	-542.295	-549.678	-473.29	-465.592	-430.516	-557.629	-434.747	-668.559	-557.497	-506.4	-523.085	-544.884	-513.274	-575.954	-831.058	-578.115	-551.689	-565.324	-613.758	-447.099	-433.579	-484.576	-469.632	-452.211	-425.924	-459.491	-598.046	-342.563	-458.023	-538.396	-556.309	-413.536	-590.65	-501.379	-520.616	-518.022	-373.196	-525.845	-441.822	-513.104	-420.789	-440.675	-577.028	-441.258	-446.905	-565.031	-469.394	-445.88	-780.471	-546.948	-494.248	-413.651	-473.886	-547.525	-571.907	-494.28	-511.08	-512.073	-470.051	-676.434	-568.793	-486.404	-528.235	-504.548	-430.104	-346.175	-573.576	-463.786	-416.495	-435.316	-590.955	-470.437	-499.016	-425.62	-461.119	-485.944	-460.104	-438.666	-452.304	-566.058	-566.358	-520.185	-419.009	-521.824	-559.285	-512.106	-450.457	-482.606	-532.042	-525.877	-471.081	-460.385	-542.636	-618.653	-524.866	-576.405	-549.16	-563.956	-532.633	-480.328	-524.817	-391.787	-756.823	-669.348	-615.263	-522.358	-410.944	-468.733	-548.728	-588.086	-655.057	-540.071	-547.062	-616.092	-643.473	-410.7	-445.846	-546.597	-530.509	-478.195	-391.969	-553.086	-549.488	-387.501	-612.013	-588.927	-497.809	-395.08	-553.762	-511.548	-503.992	-493.139	-462.71	-488.943	-414.732	-427.431	-641.807	-361.933	-484.428	-537.482	-582.424	-511	-543.659	-549.233	-551.16	-402.078	-441.882	-563.843	-478.347	-656.416	-540.749	-545.191	-417.679	-592.022	-512.678	-564.37	-743.582	-527.997	-537.239	-525.745	-578.539	-480.794	-471.025	-453.735	-480.677	-549.488	-479.133	-505.552	-486.023	-493.081	-430.383	-485.886	-468.27	-473.225	-459.948	-517.411	-469.242	-500.396	-492.701	-470.702	-421.39	-548.405	-497.307	-409.086	-543.216	-494.447	-458.912	-502.48	-526.535	-556.515	-588.636	-552.421	-461.009	-513.668	-401.072	-595.918	-566.106	-564.592	-410.077	-544.75	-515.066	-495.744	-472.84	-693.943	-527.219	-659.086	-449.446	-535.654	-556.526	-466.239	-496.321	-570.022	-441.07	-513.568	-502.178	-422.063	-407.119	-434.396	-465.044	-478.379	-431.494	-517.655	-457.217	-510.108	-530.754	-557.91	-428.447	-447.827	-445.416	-494.952	-570.867	-603.129	-651.848	-472.831	-703.046	-465.568	-551.603	-514.187	-484.094	-546.134	-486.883	-472.84	-567.122	-472.264	-501.058	-510.393	-505.129	-496.921	-580.112	-531.78	-549.879	-750.313	-533.813	-570.438	-624.819	-454.257	-628.359	-660.988	-581.74	-559.52	-516.403	-414.317	-483.74	-479.047	-425.233	-447.848	-447.25	-519.089	-567.613	-478.513	-482.642	-469.768	-446.906	-479.065	-474.77	-475.106	-492.248	-373.083	-749.34	-537.205	-529.055	-470.018	-533.098	-500.172	-529.198	-568.996	-470.121	-513.99	-425.673	-629.154	-512.463	-543.212	-504.398	-510.427	-600.663	-520.092	-489.79	-441.007	-262.705	-403.571	-444.153	-584.459	-538.07	-485.003	-521.272	-546.005	-528.006	-620.709	-545.063	-562.022	-561.663	-764.546	-552.373	-554.919	-578.769	-668.117	-542.455	-673.251	-510.024	-549.795	-490.03	-425.214	-558.452	-561.556	-487.765	-488.555	-578.868	-509.191	-597.15	-513.139	-542.384	-545.108	-725.385	-586.613	-583.51	-553.572	-527.461	-637.62	-572.548	-505.384	-507.856	-564.589	-496.475	-499.061	-486.139	-579.494	-757.83	-395.626	-514.631	-602.593	-473.467	-343.137	-366.684	-338.399	-461.502	-533.302	-662.455	-483.73	-479.6	-413.876	-536.621	-498.716	-472.415	-219.4	-567.43	-606.907	-606.864	-491.46	-556.939	-578.752	-546.586	-526.543	-543.465	-612.337	-545.83	-511.461	-560.104	-669.626	-500.277	-450.92	-534.164	-505.708	-473.035	-422.401	-579.443	-455.528	-481.75	-450.99	-446.419
-682.743	-516.606	-631.548	-811.422	-555.192	-628.555	-553.494	-586.78	-569.727	-519.754	-518.125	-557.193	-488.441	-404.339	-454.427	-465.927	-469.704	-455.672	-410.108	-531.279	-472.559	-410.938	-537.979	-546.375	-591.625	-558.129	-537.545	-560.616	-636.944	-670.217	-572.524	-616.155	-470.654	-745.921	-557.901	-522.998	-521.34	-571.335	-537.052	-626.351	-547.779	-550.148	-740.661	-482.083	-660.834	-650.967	-540.753	-421.933	-441.206	-452.147	-596.373	-525.553	-469.803	-535.188	-611.275	-602.235	-576.239	-519.974	-656.362	-555.962	-612.953	-797.765	-547.292	-479.14	-460.609	-350.585	-439.922	-626.836	-408.898	-466.953	-479.764	-455.432	-515.677	-938.304	-604.845	-560.543	-652.306	-580.459	-633.867	-443.638	-460.738	-484.144	-415.665	-421.078	-449.318	-437.235	-642.536	-494.466	-427.275	-543.122	-471.44	-420.27	-688.167	-429.637	-520.554	-456.565	-461.571	-639.008	-513.437	-509.329	-548.072	-580.742	-598.766	-489.62	-520.71	-583.192	-499.72	-402.505	-517.917	-579.618	-586.274	-633.412	-561.905	-517.498	-505.519	-511.573	-646.676	-518.632	-482.345	-430.041	-426.356	-557.472	-471.398	-503.542	-473.299	-450.23	-441.442	-590.535	-549.204	-770.165	-567.925	-718.083	-553.161	-505.305	-439.136	-448.272	-452.871	-486.296	-533.136	-476.73	-501.72	-540.471	-707.422	-609.779	-559.215	-684.663	-587.998	-525.057	-723.747	-537.649	-598.376	-610.341	-572.073	-509.375	-523.66	-554.799	-519.958	-538.455	-559.827	-641.099	-444.5	-523.815	-569.176	-446.095	-473.258	-489.611	-484.587	-519.053	-522.754	-573.119	-791.069	-655.495	-613.559	-551.975	-603.682	-533.516	-546.057	-691.475	-542.464	-510.204	-583.095	-456.744	-365.493	-579.023	-528.7	-433.888	-477.819	-485.872	-357.032	-387.146	-510.587	-486.07	-522.961	-397.724	-509.862	-472.276	-468.221	-518.378	-506.259	-521.94	-557.653	-549.606	-631.479	-561.491	-548.586	-521.64	-546.259	-598.234	-512.981	-638.77	-609.798	-543.396	-531.934	-615.64	-611.165	-484.862	-506.829	-433.562	-427.93	-503.138	-579.635	-469.321	-447.072	-518.177	-511.952	-418.324	-567.133	-537.875	-584.836	-520.331	-469.282	-638.231	-582.013	-535.868	-543.556	-567.11	-582.398	-628.64	-568.131	-646.97	-554.43	-582.404	-525.504	-501.572	-488.409	-490.304	-376.407	-212.253	-269.048	-420.667	-301.046	-520.917	-664.697	-568.982	-566.561	-563.082	-561.441	-572.677	-549.683	-569.384	-580.771	-455.676	-568.413	-570.205	-575.782	-548.106	-550.356	-673.257	-629.196	-520.878	-626.849	-661.136	-499.859	-505.03	-552.659	-476.407	-662.606	-547.546	-466.851	-491.432	-552.311	-474.905	-600.722	-493.674	-505.999	-446.594	-513.431	-493.934	-389.227	-378.427	-460.554	-388.418	-428.536	-463.304	-510.565	-419.518	-495.925	-527.62	-460.153	-511.094	-702.757	-454.287	-448.185	-467.188	-458.711	-425.387	-546.355	-400.028	-467.934	-684.703	-500.932	-494.865	-456.496	-503.879	-540.11	-616.978	-481.381	-512.165	-433.001	-477.683	-556.094	-583.76	-514.67	-540.31	-558.887	-468.324	-472.788	-434.946	-553.177	-436.027	-645.936	-545.503	-489.91	-535.393	-527.005	-517.166	-568.635	-815.993	-579.676	-557.927	-550.525	-601.965	-458.522	-427.849	-470.485	-477.472	-439.846	-413.274	-476.037	-619.74	-364.935	-463.677	-596.467	-554.967	-433.327	-630.26	-504.456	-547.534	-519.8	-383.878	-529.096	-443.303	-502.842	-424.481	-440.885	-554.606	-436.286	-472.044	-573.42	-450.67	-453.911	-770.043	-553.811	-504.362	-415.585	-459.183	-583.201	-593.595	-501.898	-532.139	-512.735	-471.468	-705.116	-539.163	-467.412	-514.664	-528.761	-439.073	-357.702	-699.509	-456.916	-430.069	-429.894	-598.383	-589.308	-501.366	-429.14	-484.638	-557.158	-472.897	-442.525	-478.623	-592.319	-548.56	-519.773	-416.444	-482.142	-538.139	-511.932	-454.905	-467.33	-509.318	-512.329	-470.319	-469.409	-540.475	-630.134	-523.994	-597.47	-543.359	-553.539	-523.641	-488.118	-549.069	-387.583	-699.115	-684.607	-629.19	-482.418	-376.853	-458.224	-529.917	-581.864	-602.882	-534.192	-537.085	-624.471	-614.3	-424.459	-442.072	-534.614	-532.492	-466.455	-354.119	-532.451	-538.647	-385.2	-584.224	-580.552	-540.961	-397.772	-600.891	-502.336	-515.936	-476.496	-446.136	-474.567	-404.309	-412.604	-640.916	-352.394	-503.919	-580.79	-609.118	-512.711	-538.032	-531.552	-552.098	-395.288	-445.166	-553.555	-478.497	-693.994	-568.657	-548.377	-421.26	-587.736	-516.063	-581.872	-756.355	-521.121	-528.051	-582.118	-575.137	-499.232	-477.399	-461.009	-501.17	-556.624	-479.276	-502.654	-507.145	-533.644	-439.24	-497.031	-471.934	-455.159	-441.033	-517.851	-480.723	-503.078	-490.095	-480.93	-414.647	-538.48	-491.348	-388.865	-529.702	-477.297	-452.335	-485.754	-528.13	-546.004	-557.182	-530.299	-447.816	-509.07	-408.799	-620.298	-569.352	-586.751	-413.906	-531.007	-472.703	-516.702	-467.438	-685.491	-511.659	-753.448	-458.439	-613.46	-561.898	-446.931	-508.494	-567.658	-456.972	-510.578	-539.128	-419.901	-417.929	-408.098	-465.518	-474.154	-441.856	-532.384	-461.581	-514.191	-558.134	-541.922	-418.919	-449.563	-422.293	-505.654	-568.094	-555.997	-625.202	-486.638	-733.071	-439.567	-534.249	-521.425	-466.905	-546.791	-468.129	-449.698	-622.608	-504.857	-498.482	-505.422	-503.306	-494.529	-565.167	-520.083	-556.981	-746.304	-539.379	-585.927	-619.852	-466.931	-607.787	-658.858	-546.762	-538.458	-508.381	-407.802	-467.028	-488.685	-431.421	-432.82	-430.237	-536.24	-580.232	-491.75	-501.853	-471.033	-447.483	-486.576	-484.495	-467.288	-498.641	-437.472	-668.563	-514.894	-536.391	-466.616	-521.88	-496.368	-526.418	-585.383	-483.328	-504.57	-435.801	-659.121	-511.012	-550.385	-491.038	-502.887	-586.473	-543.367	-514.142	-445.065	-251.405	-407.257	-448.632	-567.684	-545.593	-479.345	-520.385	-559.742	-542.312	-688.71	-552.908	-564.493	-579.309	-779.302	-559.186	-548.44	-580.827	-672.956	-535.611	-571.71	-502.066	-548.755	-492.778	-410.575	-593.397	-561.277	-476.314	-478.94	-587.606	-507.058	-580.31	-532.718	-549.054	-537.742	-809.205	-578.984	-584.4	-546.723	-527.554	-624.38	-573.446	-523.311	-495.993	-551.534	-499.726	-484.709	-496.662	-566.103	-740.08	-391.589	-513.672	-602.347	-470.372	-331.43	-372.78	-346.924	-452.222	-471.436	-653.491	-451.652	-483.253	-424.041	-524.281	-486.62	-397.581	-185.909	-548.677	-582.735	-599.843	-488.062	-564.62	-579.417	-542.833	-515.1	-533.685	-626.249	-540.754	-505.557	-559.877	-679.497	-490.075	-448.267	-544.95	-507.232	-488.411	-424.38	-586.225	-447.232	-473.524	-448.065	-446.231
-679.623	-515.183	-536.041	-849.264	-561.726	-562.598	-567.52	-581.165	-568.447	-514.167	-516.019	-545.222	-489.667	-416.975	-484.644	-468.89	-469.733	-462.399	-411.312	-515.421	-467.212	-408.496	-549.263	-565.367	-604.509	-567.62	-543.201	-577.724	-652.228	-674.178	-567.451	-622.838	-467.833	-739.387	-551.219	-531.091	-534.308	-543.706	-543.161	-606.976	-549.32	-502.362	-746.615	-499.117	-601.196	-644.549	-520.677	-427.776	-446.285	-455.772	-586.335	-529.184	-447.107	-532.55	-615.921	-609.289	-562.87	-535.31	-600.257	-571.335	-609.603	-757.874	-547.346	-505.113	-455.477	-350.182	-460.775	-597.911	-398.989	-460.856	-474.797	-466.709	-529.988	-959.521	-603.052	-543.967	-662.722	-590.062	-597.562	-456.658	-465.416	-466.742	-402.544	-411.361	-448.073	-440.828	-642.403	-506.681	-410.369	-551.51	-463.823	-411.072	-722.442	-440.608	-544.772	-459.598	-465.498	-599.035	-488.95	-496.187	-558.588	-567.836	-574.762	-455.612	-504.615	-545.516	-493.924	-413.061	-490.884	-585.985	-569.13	-625.379	-561.035	-549.517	-511.193	-505.423	-631.512	-502.661	-490.85	-440.256	-442.369	-547.844	-488.392	-516.729	-503.323	-461.435	-446.885	-600.564	-555.454	-702.125	-560.95	-749.436	-555.953	-497.479	-433.207	-459.114	-441.628	-464.446	-458.1	-458.222	-500.132	-542.876	-734.683	-591.183	-575.342	-702.67	-583.922	-532.057	-729.292	-555.851	-601.373	-723.231	-595.935	-499.156	-522.702	-506.662	-514.776	-465.567	-555.712	-644.423	-406.988	-503.014	-598.314	-428.518	-479.787	-508.082	-518.63	-538.153	-536.972	-576.309	-812.689	-673.526	-620.871	-546.127	-603.891	-532.81	-680.606	-715.485	-552.479	-620.497	-537.836	-460.048	-369.7	-546.559	-532.168	-442.445	-472.079	-450.361	-318.1	-388.86	-505.457	-469.297	-524.684	-447.39	-475.414	-497.142	-450.155	-517.619	-576.072	-523.644	-543.763	-554.211	-616.621	-567.528	-551.15	-542.856	-536.574	-594.363	-504.108	-512.011	-578.652	-518.026	-616.801	-466.736	-421.507	-489.421	-489.718	-473.029	-425.717	-483.303	-586.148	-460.905	-454.695	-535.191	-521.015	-414.658	-571.581	-531.422	-564.588	-541.734	-463.146	-611.363	-582.536	-526.494	-532.392	-553.239	-577.677	-601.044	-552.271	-657.663	-565.693	-603.169	-517.216	-504.579	-495.083	-471.313	-381.536	-173.707	-230.678	-383.226	-261.833	-520.007	-615.531	-565.129	-542.426	-566.005	-540.234	-570.509	-539.219	-569.358	-553.924	-440.564	-567.304	-559.717	-580.208	-548.565	-555.075	-677.99	-684.235	-555.333	-577.122	-660.52	-500.945	-536.219	-555.595	-460.858	-639.996	-543.078	-444.196	-477.418	-514.19	-486.317	-611.678	-479.363	-501.538	-440.61	-516.592	-472.383	-358.975	-385.229	-465.068	-391.944	-407.086	-453.766	-528.085	-417.476	-505.052	-555.163	-453.717	-544.716	-704.913	-466.933	-465.337	-489.298	-447.024	-433.819	-522.206	-406.044	-472.03	-709.663	-497.943	-490.799	-465.58	-506.801	-544.009	-603.828	-482.197	-509.246	-352.685	-462.337	-538.873	-605.817	-506.385	-545.557	-545.62	-475.086	-460.388	-437.328	-557.778	-433.674	-740.73	-540.005	-558.001	-510.976	-524.588	-502.665	-574.591	-828.813	-600.016	-564.338	-577.667	-612.651	-459.656	-448.995	-478.463	-489.709	-449.606	-418.277	-468.756	-614.618	-354.587	-444.911	-635.987	-580.4	-413.026	-650.155	-513.625	-535.984	-527.316	-388.664	-516.027	-440.268	-528.303	-426.167	-452.473	-596.761	-463.008	-475.011	-556.91	-464.748	-468.297	-850.312	-541.298	-499.736	-422.999	-449.869	-573.323	-567.9	-492.463	-527.501	-525.285	-483.862	-705.255	-563.619	-473.938	-523.324	-539.982	-451.939	-365.72	-669.039	-461.867	-440.605	-451.729	-592.294	-615.882	-475.915	-419.926	-493.184	-585.404	-483.481	-446.286	-470.768	-605.748	-566.444	-519.359	-423.401	-505.086	-551.477	-505.255	-451.353	-477.701	-543.777	-533.551	-469.467	-460.207	-525.954	-635.589	-519.378	-524.225	-551.673	-544.146	-523.548	-491.92	-535.258	-396.931	-731.176	-710.064	-616.262	-516.651	-400.079	-458.847	-527.443	-574.787	-617.692	-537.88	-579.705	-610.712	-642.669	-416.886	-426.261	-529.109	-526.35	-473.161	-369.178	-541.698	-564.267	-389.55	-606.324	-599.986	-498.763	-429.832	-604.554	-520.135	-522.299	-481.845	-450.514	-477.538	-408.909	-427.548	-605.868	-360.636	-489.367	-525.751	-603.618	-505.778	-548.964	-537.515	-549.836	-391.075	-447.189	-567.644	-490.001	-644.112	-565.529	-571.806	-408.082	-588.802	-515.359	-567.954	-731.213	-523.997	-537.093	-488.715	-539.503	-490.715	-473.416	-457.478	-460.869	-550.551	-493.274	-504.987	-480.454	-513.115	-407.563	-501.004	-448.173	-484.541	-454.706	-522.181	-446.572	-493.448	-492.869	-488.27	-413.363	-541.208	-470.125	-408.63	-528.178	-495.948	-458.588	-479.886	-508.78	-542.533	-582.847	-508.902	-457.155	-512.411	-400.545	-621.067	-536.769	-566.333	-421.171	-553.423	-511.035	-499.572	-464.283	-663.331	-523.518	-749.474	-467.391	-560.262	-559.045	-425.408	-505.127	-565.885	-444.972	-510.062	-539.941	-418.524	-395.471	-415.949	-454.444	-448.271	-432.947	-523.101	-468.413	-521.364	-553.901	-549.794	-422.831	-443.145	-443.263	-503.597	-548.384	-623.23	-641.762	-474.944	-721.477	-436.618	-532.984	-532.455	-494.271	-546.598	-465.492	-447.044	-586.081	-489.39	-485.785	-500.562	-502.96	-484.463	-571.692	-519.255	-549.394	-727.351	-517.284	-569.249	-574.309	-444.179	-587.961	-666.668	-546.574	-535.497	-514.148	-412.968	-474.41	-501.268	-435.14	-439.742	-424.159	-507.881	-570.673	-480.101	-468.048	-477.877	-447.514	-480.937	-478.705	-465.612	-494.499	-368.155	-590.492	-522.713	-522.459	-466.642	-530.624	-506.385	-538.874	-582.902	-480.01	-506.71	-466.295	-631.587	-510.072	-569.053	-505.649	-510.059	-564.802	-529.981	-509.951	-438.571	-253.678	-406.992	-434.176	-562.682	-529.382	-489.241	-519.546	-538.835	-529.269	-579.451	-540.081	-563.32	-561.783	-695.763	-544.128	-584.235	-556.192	-697.658	-544.072	-562.215	-497.918	-552.9	-466.967	-400.81	-522.047	-530.413	-473.428	-520.099	-588.151	-499.73	-463.505	-536.009	-541.072	-518.12	-685.542	-611.98	-591.479	-556.791	-527.729	-663.001	-568.671	-506.418	-505.383	-585.582	-507.01	-488.344	-641.444	-579.804	-750.396	-408.02	-524.066	-619.767	-482.271	-332.421	-366.172	-343.57	-450.958	-577.642	-658.87	-534.72	-462.213	-430.498	-541.352	-531.567	-392.05	-277.062	-523.49	-600.418	-599.612	-497.805	-565.284	-578.286	-538.822	-522.567	-516.299	-599.97	-540.101	-496.597	-548.901	-671.762	-538.716	-458.288	-550.036	-542.083	-480.109	-430.635	-563.344	-449.708	-469.797	-449.481	-449.234
-695.57	-498.931	-527.126	-825.912	-562.412	-562.405	-569.221	-565.534	-563.712	-530.613	-505.376	-558.263	-477.463	-408.383	-476.991	-440.018	-459.04	-433.057	-404.731	-512.987	-468.916	-431.138	-568.028	-542.061	-598.282	-573.75	-533.939	-562.606	-689.235	-688.035	-571.781	-640.213	-497.143	-753.632	-554.83	-521.865	-518.094	-594.426	-535.631	-609.036	-526.116	-535.659	-750.797	-482.74	-663.54	-637.725	-531.191	-448.923	-457.444	-509.708	-595.354	-531.769	-458.185	-526.63	-601.477	-606.51	-552.762	-499.837	-623.803	-552.299	-639.047	-797.318	-563.197	-502.393	-456.59	-366.94	-433.286	-623.055	-405.269	-452.092	-474.69	-449.232	-532.913	-961.337	-602.892	-548.244	-681.237	-570.933	-550.287	-423.307	-460.924	-476.202	-417.574	-419.953	-432.362	-421.51	-641.605	-510.149	-401.947	-547.675	-460.815	-418.547	-689.419	-452.455	-535.08	-428.159	-458.681	-602.976	-527.167	-526.495	-565.075	-580.373	-532.843	-445.948	-493.849	-535.029	-537.722	-410.457	-523.33	-475.972	-591.472	-626.208	-563.801	-566.358	-512.708	-497.297	-622.507	-509.472	-513.819	-451.403	-431.345	-539.741	-486.019	-538.215	-502.211	-458.785	-430.206	-577.055	-493.587	-655.268	-558.85	-784.313	-559.614	-496.352	-447.523	-476.321	-463.131	-488.284	-471.351	-475.833	-507.933	-539.784	-750.497	-595.935	-561.607	-713.656	-585.771	-534.105	-713.237	-558.99	-594.612	-704.452	-558.305	-511.589	-527.531	-496.491	-531.189	-469.414	-575.076	-647.653	-452.408	-667.486	-588.324	-445.492	-481.003	-489.006	-490.894	-536.435	-534.436	-568.61	-795.017	-653.29	-626.351	-549.672	-599.351	-564.326	-668.07	-668.906	-555.377	-652.339	-543.774	-436.175	-366.286	-563.375	-528.559	-430.958	-495.615	-457.252	-336.152	-383.428	-482.209	-473.234	-522.77	-463.258	-503.529	-499.478	-459.248	-503.975	-565.46	-533.096	-560.757	-553.05	-633.735	-554.705	-608.537	-532.867	-555.075	-600.11	-568.823	-486.904	-585.66	-535.304	-658.959	-569.786	-431.927	-479.717	-496.707	-476.913	-424.772	-482.478	-562.502	-476.844	-453.944	-537.052	-519.808	-433.239	-568.677	-524.887	-553.242	-534.053	-457.153	-621.808	-591.859	-540.006	-552.887	-554.039	-576.933	-637.315	-579.536	-664.229	-578.38	-626.083	-547.308	-493.839	-500.767	-554.925	-366.459	-268.791	-328.159	-445.271	-283.856	-536.856	-677.884	-557.858	-559.545	-571.033	-542.154	-537.362	-534.772	-552.319	-537.482	-461.088	-571.147	-538.364	-546.975	-545.628	-571.842	-545.722	-525.975	-559.904	-689.578	-652.94	-501.86	-531.588	-566.476	-476.884	-649.391	-560.383	-470.908	-447.224	-534.931	-492.796	-607.459	-469.179	-503.48	-440.296	-517.829	-496.189	-367.733	-371.541	-447.09	-406.693	-457.49	-481.202	-512.976	-426.054	-498.024	-533.937	-474.36	-531.397	-583.301	-440.598	-424.569	-460.014	-455.35	-453.102	-504.377	-398.793	-474.374	-711.178	-484.96	-486.074	-464.091	-508.856	-528.416	-599.423	-472.419	-526.408	-384.265	-484.06	-532.729	-614.716	-533.701	-566.706	-554.882	-451.223	-462.359	-436.489	-565.734	-441.499	-730.45	-543.153	-583.534	-519.979	-525.718	-504.333	-591.946	-846.965	-693.778	-512.381	-548.275	-615.75	-469.327	-461.973	-481.495	-457.754	-443.933	-415.873	-486.981	-625.212	-361.805	-445.526	-605.202	-543.482	-413.811	-607.454	-505.923	-535.446	-523.585	-390.275	-522.663	-431.789	-501.668	-420.857	-442.09	-565.481	-437.735	-440.731	-553.957	-456.39	-466.928	-801.69	-549.831	-505.068	-405.398	-454.618	-544.974	-584.619	-506.645	-546.793	-537.882	-492.345	-695.277	-567.681	-472.293	-530.196	-541.217	-445.184	-368.998	-677.125	-467.271	-427.266	-453.39	-616.196	-614.376	-488.193	-444.466	-540.094	-556.512	-489.472	-451.068	-453.643	-585.436	-561.371	-520.892	-435.489	-511.945	-555.151	-520.33	-451.872	-477.979	-542.912	-524.919	-488.271	-472.86	-539.968	-612.23	-505.724	-529.729	-534.063	-560.578	-556.631	-498.108	-572.607	-404.627	-748.443	-658.716	-614.19	-501.174	-399.27	-461.974	-546.165	-595.683	-634.891	-587.081	-581.031	-615.924	-661.737	-443.149	-439.573	-532.665	-512.012	-506.516	-409.821	-559.666	-558.44	-383.604	-619.56	-601.072	-502.168	-413.693	-498.245	-519.397	-506.038	-483.237	-438.021	-474.873	-403.157	-419.231	-614.309	-367.168	-473.469	-512.238	-597.783	-513.68	-525.7	-540.053	-546.409	-401.547	-449.892	-561.917	-467.745	-656.209	-558.301	-544.323	-426.785	-597.823	-506.605	-580.242	-742.226	-521.184	-520.523	-498.503	-580.736	-475.723	-456.922	-472.359	-475.881	-597.202	-493.559	-518.897	-446.943	-490.46	-399.246	-520.722	-480.316	-472.696	-451.353	-511.427	-478.463	-504.644	-487.916	-467.239	-409.275	-547.685	-502.664	-385.114	-520.045	-494.492	-472.876	-505.827	-522.583	-543.62	-602.479	-533.375	-482.886	-499.327	-462.93	-661.582	-581.457	-593.635	-443.29	-543.206	-497.664	-501.807	-470.687	-667.569	-504.602	-767.89	-440.316	-587.507	-555.854	-440.057	-491.491	-546.944	-450.889	-496.86	-524.119	-431.773	-414.476	-430.555	-467.046	-466.329	-429.432	-491.727	-456.057	-526.829	-558.915	-551.884	-417.425	-426.79	-453.122	-508.687	-576.944	-634.4	-637.941	-471.654	-696.93	-446.7	-551.02	-519.812	-496.491	-539.465	-480.895	-447.501	-591.961	-486.498	-486.731	-494.029	-533.606	-501.131	-574.36	-525.262	-567.057	-722.505	-535.359	-571.414	-653.84	-469.666	-669.065	-660.622	-554.99	-540.399	-514.389	-400.283	-474.844	-483.399	-429.938	-449.88	-437.157	-529.748	-578.187	-477.646	-483.175	-472.502	-437.982	-476.469	-488.674	-477.671	-502.459	-368.489	-728.34	-529.901	-532.619	-474.874	-538.128	-468.46	-520.212	-579.746	-476.897	-497.377	-454.792	-680.948	-544.89	-557.454	-471.579	-503.524	-616.008	-520.473	-496.705	-441.735	-245.759	-412.159	-455.535	-559.863	-538.601	-484.099	-521.324	-540.083	-537.04	-639.336	-543.659	-552.185	-569.401	-776.25	-558.307	-551.487	-573.821	-679.658	-530.472	-615.357	-489.149	-531.081	-438.644	-401.776	-507.432	-539.331	-445.787	-514.654	-573.373	-504.826	-442.31	-536.617	-547.287	-532.972	-689.531	-598.878	-578.234	-553.301	-534.843	-636.436	-555.02	-481.428	-510.994	-582.604	-498.623	-500.381	-497.589	-576.636	-756.293	-400.948	-506.428	-605.283	-473.798	-349.655	-359.765	-344.741	-441.81	-508.072	-662.84	-486.188	-487.743	-393.852	-539.29	-499.185	-392.75	-232.184	-511.172	-588.343	-610.612	-486.278	-557.646	-579.825	-533.578	-520.664	-520.318	-599.999	-543.001	-491.823	-527.175	-651.197	-484.768	-450.992	-549.951	-509.923	-485.916	-437.406	-567.737	-435.741	-490.846	-410.021	-407.066
-716.916	-500.202	-535.18	-816.621	-556.884	-560.091	-564.396	-571.249	-577.281	-532.234	-513.669	-562.472	-488.469	-424.712	-474.41	-430.25	-453.889	-430.378	-403.349	-526.208	-473.292	-410.876	-527.312	-540.497	-596.55	-563.36	-537.986	-564.14	-662.22	-668.05	-568.163	-605.896	-483.645	-751.41	-540.659	-515.636	-517.757	-555.851	-557.544	-605.369	-572.609	-523.123	-724.316	-512.927	-646.74	-634.322	-549.52	-430.254	-437.499	-419.511	-582.658	-503.722	-437.16	-524.922	-605.286	-617.795	-561.62	-522.567	-627.628	-561.644	-654.262	-790.341	-561.77	-506.21	-472.525	-361.357	-436.408	-580.482	-387.419	-450.115	-475.326	-463.117	-533.493	-947.264	-595.644	-550.295	-682.732	-587.919	-615.127	-419.816	-458.095	-476.338	-408.344	-422.782	-443.304	-438.443	-634.96	-469.175	-363.582	-526.54	-471.106	-412.601	-694.655	-442.706	-545.125	-462.835	-470.654	-562.263	-509.002	-501.415	-531.407	-573.787	-553.961	-471.294	-506.748	-527.07	-533.958	-392.992	-515.003	-492.877	-599.778	-635.766	-557.333	-565.624	-513.004	-503.468	-628.94	-519.646	-491.636	-459.061	-443.672	-565.619	-506.678	-532.803	-481.842	-470.39	-452.043	-602.244	-543.016	-692.954	-570.055	-792.606	-553.701	-500.605	-443.918	-461.385	-443.42	-467.284	-477.298	-435.617	-475.51	-564.521	-735.229	-595.268	-590.106	-696.823	-589.809	-545.371	-666.221	-560.336	-605.768	-737.149	-566.992	-511.39	-535.851	-521.475	-540.312	-443.381	-564.357	-632.353	-482.117	-668.222	-565.765	-442.353	-465.766	-504.912	-511.263	-549.309	-541.486	-563.099	-790.544	-682.5	-632.44	-554.78	-597.956	-575.086	-650.817	-702.05	-542.516	-624.005	-553.272	-447.986	-371.756	-567.13	-535.172	-431.399	-485.132	-442.05	-335.995	-385.893	-511.996	-482.987	-508.906	-404.062	-499.527	-463.697	-466.998	-501.012	-491.237	-502.029	-534.424	-559.972	-626.609	-573.095	-604.657	-527.431	-539.273	-599.108	-556.551	-511.785	-590.58	-533.751	-641.071	-671.653	-503.566	-471.813	-474.459	-500.163	-439.197	-467.33	-572.207	-481.672	-440.422	-527.392	-510.311	-407.087	-581.915	-534.734	-560.72	-544.23	-463.286	-625.012	-582.964	-550.84	-551.992	-559.401	-577.898	-603.363	-566.611	-649.786	-561.448	-625.112	-539.042	-489.338	-477.991	-505.173	-392.859	-177.503	-297.802	-408.606	-329.502	-516.835	-674.402	-583.467	-583.139	-543.216	-539.715	-543.805	-537.017	-550.938	-542.314	-473.699	-569.11	-561.085	-568.89	-551.309	-560.168	-566.022	-516.274	-556.037	-750.517	-569.704	-505.526	-520.786	-565.046	-473.052	-561.537	-554.845	-470.203	-450.941	-518.824	-502.304	-627.4	-475.225	-492.625	-459.33	-510.778	-479.291	-368.389	-372.04	-453.306	-398.789	-420.731	-465.473	-513.332	-439.778	-496.808	-537.306	-471.172	-489.147	-611.494	-447.534	-441.501	-470.075	-456.213	-420.157	-509.013	-406.597	-499.468	-726.501	-495.629	-465.245	-454.881	-505.041	-549.491	-593.064	-476.729	-508.429	-367.178	-460.547	-512.336	-595.368	-508.465	-530.536	-548.764	-460.189	-466.355	-437.219	-563.708	-435.712	-756.935	-524.76	-574.112	-529.102	-524.751	-506.604	-554.813	-806.992	-599.558	-519.504	-525.449	-612.429	-475.194	-446.028	-460.784	-475.04	-429.108	-408.475	-472.524	-617.841	-360.193	-437.815	-496.101	-524.794	-418.761	-601.746	-514.678	-529.726	-524.876	-395.957	-519.509	-442.065	-527.088	-414.285	-451.079	-595.291	-470.607	-452.24	-555.401	-464.965	-462.223	-804.818	-562.24	-512.077	-425.884	-461.745	-556.877	-579.616	-540.745	-519.476	-540.91	-474.084	-698.733	-553.194	-494.322	-500.261	-556.927	-485.991	-378.318	-619.928	-434.047	-437.888	-465.634	-615.189	-569.243	-498.135	-453.288	-523.59	-440.574	-474.237	-445.854	-452.671	-561.565	-537.289	-527.138	-422.654	-504.347	-558.27	-516.84	-462.252	-497.735	-521.981	-526.841	-459.922	-475.026	-532.422	-638.541	-508.61	-572.561	-543.483	-529.724	-532.034	-497.443	-519.914	-381.779	-767.155	-679.245	-603.684	-514.09	-401.613	-462.006	-531.434	-582.496	-627.211	-556.455	-595.024	-612.84	-643.219	-438.853	-460.647	-546.001	-517.044	-473.591	-361.016	-554.191	-560.806	-395.265	-585.237	-605.235	-557.57	-391.849	-447.201	-514.523	-510.3	-496.034	-451.86	-479.248	-404.888	-386.793	-607.823	-357.495	-495.452	-571.327	-583.737	-507.086	-548.551	-531.899	-555.507	-392.799	-436.631	-561.684	-475.262	-654.146	-560.236	-562.378	-428.473	-595.173	-514.201	-575.879	-730.638	-527.15	-517.537	-593.798	-550.048	-487.56	-463.047	-460.669	-460.525	-608.167	-490.392	-516.76	-463.465	-520.995	-433.977	-506.624	-457.597	-473.821	-458.347	-537.341	-456.34	-519.859	-515.67	-477.774	-418.051	-537.509	-473.711	-403.904	-541.467	-488.433	-467.281	-505.396	-523.425	-543.966	-594.043	-524.033	-472.294	-493.423	-398.549	-615.339	-553.197	-553.254	-425.412	-593.461	-526.931	-518.398	-473.003	-656.338	-501.733	-749.699	-456.695	-569.401	-554.397	-473.951	-512.093	-572.086	-461.529	-507.142	-540.036	-440.933	-385.923	-413.978	-468.401	-490.717	-431.486	-520.748	-467.161	-517.463	-551.313	-542.7	-438.935	-455.909	-428.828	-511.48	-553.459	-585.872	-644.879	-470.526	-720.812	-567.451	-542.796	-521.855	-483.84	-539.442	-481.173	-437.126	-586.788	-498.913	-493.98	-472.053	-535.64	-481.358	-579.053	-523.184	-548.668	-696.726	-526.157	-565.476	-623.462	-456.582	-638.96	-672.038	-539.954	-539.3	-527.358	-421.03	-480.014	-497.954	-422.448	-425.774	-425.461	-508.465	-572.977	-475.589	-478.513	-469.621	-446.101	-486.815	-456.896	-468.531	-493.745	-355.285	-650.494	-640.997	-520.733	-453.035	-530.785	-498.31	-525.975	-565.184	-470.696	-495.404	-463.225	-613.986	-523.989	-554.697	-470.64	-501.051	-599.753	-528.311	-525.292	-361.848	-239.822	-395.023	-444.851	-567.593	-524.189	-486.254	-537.627	-528.773	-527.672	-580.748	-537.484	-550.628	-565.869	-664.13	-558.363	-562.12	-570.545	-720.173	-545.013	-709.074	-517.277	-553.388	-450.539	-389.507	-499.606	-529.655	-470.844	-520.466	-577.445	-507.238	-470.437	-531.371	-545.059	-527.456	-708.284	-605.014	-597.39	-552.099	-527.283	-631.468	-565.84	-498.819	-507.534	-554.076	-505.774	-497.564	-474.023	-581.038	-746.817	-390.849	-499.067	-605.541	-476.681	-335.82	-374.554	-345.635	-464.057	-519.587	-635.863	-465.591	-480.747	-397.59	-523.432	-479.623	-383.659	-228.646	-536.595	-605.279	-602.124	-482.159	-560.286	-581.58	-555.991	-538.422	-527.636	-605.178	-536.092	-504.201	-552.65	-666.504	-491.11	-464.904	-530.81	-513.539	-504.38	-426.061	-579.105	-466.284	-499.982	-446.325	-439.971
-677.735	-505.544	-535.9	-806.901	-543.026	-544.95	-566.881	-582.99	-570.743	-529.887	-530.816	-558.193	-483.905	-427.019	-491.887	-454.596	-460.661	-441.065	-408.147	-518.697	-460.907	-392.021	-547.468	-553.749	-598.477	-558.373	-525.863	-557.687	-529.697	-681.725	-572.447	-627.849	-485.97	-749.925	-548.892	-513.817	-527.176	-564.488	-536.974	-596.05	-547.611	-518.139	-747.576	-509.398	-589.062	-659.098	-533.113	-460.342	-459.599	-467.035	-604.104	-525.277	-445.473	-534.697	-627.575	-629.871	-566.607	-521.773	-637.714	-562.168	-531.026	-816.952	-570.484	-490.503	-483.886	-376.139	-445.763	-583.344	-411.952	-473.523	-473.497	-464.409	-517.844	-922.105	-598.565	-539.173	-650.121	-549.418	-598.499	-423.375	-458.755	-479.73	-404.932	-413.979	-436.603	-421.536	-616.572	-488.841	-370.915	-541.154	-463.487	-427.438	-683.978	-439.155	-502.411	-447.95	-472.044	-593.886	-513.162	-512.747	-540.138	-569.469	-540.153	-458.014	-502.872	-508.491	-512.673	-437.622	-507.596	-571.901	-610.558	-642.16	-558.648	-557.245	-522.902	-498.766	-603.091	-527.081	-515.164	-467.722	-419.738	-535.65	-501.511	-541.819	-478.765	-447.922	-439.125	-602.489	-587.705	-694.235	-573.379	-800.299	-563.855	-495.052	-449.247	-460.752	-472.399	-465.375	-491.981	-466.538	-486.145	-556.674	-773.45	-614.036	-584.855	-718.336	-577.836	-541.165	-669.146	-555.149	-587.711	-738.043	-581.288	-502.192	-530.822	-506.588	-536.48	-462.83	-573.21	-635.906	-471.068	-547.549	-549.63	-430.071	-453.939	-472.176	-479.474	-531.11	-530.111	-583.154	-796.274	-693.794	-640.968	-563.566	-604.413	-565.293	-518.079	-728.02	-552.857	-491.415	-526.047	-448.637	-367.079	-568.248	-558.925	-439.99	-484.942	-478.697	-355.31	-414.557	-517.716	-477.044	-507.515	-401.83	-517.484	-476.057	-475.818	-498.854	-527.699	-533.719	-563.875	-554.18	-620.128	-574.146	-545.58	-530.388	-543.668	-593.198	-518.186	-629.858	-587.171	-541.924	-645.744	-652.042	-571.383	-484.278	-497.184	-425.201	-415.274	-477.061	-552.73	-471.756	-442.741	-520.958	-508.456	-402.294	-567.466	-545.386	-559.54	-539.939	-479.225	-626.42	-563.833	-537.956	-538.9	-556.77	-571.245	-619.076	-567.581	-637.438	-551.119	-606.64	-531.287	-498.974	-506.187	-488.998	-369.23	-162.661	-169.928	-427.857	-323.065	-527.09	-552.325	-561.325	-569.335	-554.689	-528.393	-549.576	-544.217	-548.611	-542.493	-466.812	-573.024	-552.545	-572.332	-578.59	-582.373	-510.603	-517.216	-539.107	-570.308	-640.26	-496.628	-534.697	-562.774	-459.778	-633.221	-548.019	-480.09	-494.726	-544.943	-499.656	-604.266	-485.19	-533.378	-435.93	-519.517	-479.836	-372.776	-392.229	-473.219	-388.515	-411.847	-461.24	-525.579	-420.477	-493.256	-544.721	-468.563	-564.99	-616.839	-445.875	-418.313	-468.663	-469.035	-437.852	-543.047	-401.422	-469.001	-708.547	-483.795	-471.807	-457.409	-503.181	-529.938	-600.78	-495.096	-513.89	-388.866	-487.808	-543.222	-621.844	-509.604	-556.976	-551.279	-467.151	-458.802	-433.983	-564.746	-453.012	-738.547	-519.673	-562.995	-537.028	-523.706	-499.124	-554.659	-833.514	-609.22	-512.618	-567.382	-627.997	-469.537	-454.223	-484.916	-485.823	-438.488	-407.23	-474.52	-615.869	-371.342	-454.171	-498.391	-572.283	-408.896	-589.893	-522.984	-545.489	-522.455	-382	-515.59	-444.11	-494.908	-420.232	-467.013	-553.764	-433.652	-496.75	-564.316	-457.24	-456.238	-823.313	-558.222	-520.001	-445.616	-478.565	-638.599	-595.748	-523.07	-531.957	-518.478	-457.489	-708.888	-563.391	-484.581	-510.986	-606.723	-453.857	-377.127	-536.566	-416.387	-431.508	-470.93	-599.973	-483.548	-500.801	-458.902	-559.552	-453.874	-475.182	-440.892	-449.841	-585.429	-552.719	-532.43	-414.776	-504.856	-578.062	-523.635	-452.121	-461.829	-504.258	-524.808	-473.044	-481.735	-542.036	-607.347	-526.172	-556.977	-546.922	-544.363	-531.277	-487.436	-557.438	-374.225	-712.872	-699.497	-614.373	-538.313	-391.273	-458.456	-530.182	-577.271	-628.967	-526.429	-573.639	-607.283	-636.44	-421.226	-451.407	-541.969	-526.637	-478.368	-371.65	-535.039	-533.939	-395.213	-637.222	-595.821	-516.489	-369.294	-531.969	-501.063	-521.755	-485.543	-449.418	-461.975	-384.585	-409.539	-604.997	-340.794	-493.123	-538.41	-578.339	-511.754	-544.894	-534.623	-560.66	-402.985	-453.12	-538.003	-478.402	-686.873	-570.706	-562.405	-418.334	-609.2	-508.999	-569.783	-727.428	-520.077	-532.909	-480.538	-553.754	-497.581	-490.467	-470.685	-482.848	-545.122	-475.41	-517.268	-476.095	-515.104	-416.51	-509.335	-461.77	-464.726	-470.129	-541.093	-454.198	-501.317	-485.048	-472.178	-404.545	-527.188	-494.439	-388.505	-513.457	-480.347	-440.569	-473.137	-520.8	-542.704	-591.708	-534.153	-460.353	-490.773	-404.998	-613.692	-550.406	-578.057	-412.407	-610.067	-507.956	-528.59	-476.078	-666.433	-498.233	-753.529	-468.784	-551.889	-562.267	-532.828	-491.023	-566.175	-445.523	-523.193	-532.159	-427.076	-399.575	-432.296	-467.918	-488.086	-444.266	-525.754	-473.532	-522.249	-547.051	-557.135	-433.824	-462.122	-452.193	-505.616	-560.741	-649.571	-639.354	-473.303	-718.195	-457.431	-546.05	-533.999	-494.017	-538.219	-469.265	-438.017	-598.718	-506.481	-489.027	-507.031	-515.157	-484.864	-573.572	-510.479	-542.47	-769.991	-531.02	-548.976	-621.049	-462.206	-647.963	-652.34	-537.946	-533.603	-506.771	-410.841	-473.79	-506.686	-430.018	-450.149	-432.234	-553.437	-573.384	-500.237	-492.272	-480.533	-448.684	-486.856	-482.451	-488.052	-465.125	-352.127	-714.58	-543.092	-502.245	-447.933	-518.697	-509.136	-521.741	-583.228	-484.378	-508.744	-449.86	-658.873	-518.205	-562.781	-496.767	-516.224	-609.172	-522.421	-505.051	-414.241	-246.801	-395.837	-453.319	-565.651	-530.954	-473.252	-520.441	-569.622	-535.596	-573.364	-579.037	-571.103	-557.719	-657.604	-561.575	-576.714	-576.677	-663.539	-544.641	-579.319	-503.739	-556.197	-450.701	-393.407	-468.989	-538.899	-465.726	-509.407	-578.802	-508.094	-467.533	-528.172	-544.216	-527.683	-680.782	-592.61	-570.779	-558.701	-511.185	-609.733	-562.406	-532.54	-497.983	-606.156	-513.358	-527.101	-555.415	-568.078	-721.609	-402.63	-519.264	-605.171	-482.111	-329.051	-369.212	-345.33	-452.872	-500.784	-668.949	-471.645	-490.674	-385.505	-546.396	-590.527	-520.951	-250.093	-560.633	-618.438	-599.371	-475.522	-557.623	-583.657	-546.273	-530.912	-527.663	-609.568	-542.148	-506.885	-552.753	-657.386	-497.425	-447.123	-531.773	-508.182	-447.446	-411.576	-572.397	-452.541	-486.251	-451.696	-431.335
-654.374	-502.795	-524.865	-773.631	-558.732	-557.578	-547.954	-572.679	-555.646	-517.8	-515.939	-559.202	-478.34	-424.414	-480.107	-442.106	-461.071	-436.229	-400.032	-530.384	-453.674	-398.972	-548.124	-548.368	-608.421	-574.872	-532.382	-548.733	-685.478	-699.646	-564.568	-601.57	-483.721	-771.394	-558.47	-510.015	-521.022	-536.926	-544.703	-607.16	-571.716	-515.188	-731.667	-529.051	-659.168	-646.034	-551.13	-432.809	-449.065	-471.297	-563.456	-508.023	-441.936	-526.608	-598.16	-608.355	-574.767	-517.055	-612.213	-550.812	-650.532	-794.461	-567.767	-502.128	-475.678	-366.332	-427.528	-638.157	-392.134	-449.025	-479.179	-455.461	-526.333	-950.207	-584.748	-553.317	-676.566	-577.885	-597.404	-432.097	-465.503	-521.586	-412.244	-407.801	-451.974	-454.894	-622.145	-488.646	-389.007	-550.071	-448.952	-400.99	-667.938	-443.02	-526.058	-439.88	-458.193	-561.734	-513.982	-504.441	-545.96	-564.88	-530.268	-471.888	-517.171	-541.716	-504.811	-407.826	-507.435	-568.684	-596.109	-628.772	-566.693	-556.089	-504.783	-478.382	-618.327	-521.119	-503.02	-457.054	-441.269	-545.94	-480.324	-538.239	-498.039	-467.802	-449.278	-584.958	-553.212	-669.963	-567.642	-761.868	-553.76	-497.218	-449.364	-457.465	-437.267	-453.811	-455.95	-463.432	-504.552	-565.302	-713.907	-602.544	-593.289	-720.064	-577.047	-535.839	-693.026	-554.848	-603.476	-636.459	-578.706	-514.633	-539.056	-528.619	-536.91	-453.39	-559.933	-631.669	-445.542	-605.417	-550.346	-442.774	-467.878	-495.278	-505.239	-536.043	-525.961	-575.053	-801.121	-685.142	-618.419	-544.88	-590.161	-572.13	-676.869	-742.328	-550.068	-496.554	-676.88	-441.144	-375.215	-553.738	-542.552	-439.835	-505.55	-481.291	-358.912	-403.889	-508.079	-470.684	-501.986	-421.897	-506.948	-478.557	-489.593	-505.258	-514.353	-529.747	-558.959	-564.146	-620.41	-585.45	-613.632	-533.303	-538.291	-583.82	-571.708	-611.631	-560.128	-537.891	-523.321	-594.335	-557.332	-480.602	-456.021	-474.786	-438.77	-485.241	-561.855	-487.375	-431.871	-533.496	-528.001	-427.298	-573.96	-514.544	-545.111	-530.793	-470.382	-663.763	-584.322	-548.751	-558.733	-557.366	-577.449	-611.271	-556.499	-648.997	-565.238	-726.497	-538.291	-497.077	-481.555	-534.545	-365.138	-182.945	-355.359	-498.069	-320.776	-524.385	-666.713	-572.616	-553.178	-564.24	-541.975	-533.144	-548.255	-572.427	-543.934	-463.567	-581.655	-548.927	-574.755	-562.481	-566.219	-559.88	-515.524	-559.816	-649.695	-647.226	-517.173	-513.279	-553.497	-471.21	-647.902	-551.519	-468.63	-467.717	-551.758	-494.482	-603.807	-485.407	-525.347	-444.125	-519.451	-476.31	-393.823	-390.073	-472.055	-404.8	-453.54	-475.95	-500.77	-425.701	-501.063	-531.504	-469.165	-492.857	-705.925	-462.057	-440.608	-452.113	-452.186	-422.894	-497.967	-396.096	-482.912	-719.125	-483.467	-464.01	-472.684	-494.378	-533.49	-569.599	-503.249	-502.982	-376.215	-493.24	-528.669	-615.727	-499.5	-521.919	-539.206	-458.887	-464.022	-439.776	-543.232	-443.485	-716.771	-540.235	-572.645	-523.146	-533.68	-515.831	-577.191	-787.031	-652.81	-593.366	-576.151	-612.022	-445.143	-442.698	-476.034	-485.545	-463.679	-428.37	-483.862	-622.526	-366.013	-450.313	-615.012	-569.198	-422.568	-622.141	-509.009	-532.627	-522.548	-393.129	-525.133	-444.606	-520.926	-414.813	-446.891	-592.156	-475.855	-464.622	-551.737	-475.084	-446.074	-811.451	-547.571	-504.784	-418.618	-464.072	-586.263	-596.957	-508.973	-508.115	-509.513	-470.649	-681.207	-564.639	-489.901	-489.199	-560.264	-479.615	-390.387	-542.499	-429.897	-431.817	-463.118	-600.437	-478.891	-512.173	-464.332	-489.104	-557.247	-464.307	-439.696	-458.566	-570.449	-545.818	-525.982	-420.384	-504.302	-551.897	-522.459	-453.722	-489.519	-502.164	-516.58	-478.773	-459.194	-530.87	-633.322	-512.945	-568.177	-543.581	-525.442	-526.128	-507.145	-538.185	-400.478	-696.845	-662.919	-628.168	-532.979	-399.703	-447.237	-526.21	-554.366	-627.163	-548.016	-541.769	-605.634	-652.644	-427.743	-472.333	-548.779	-537.42	-492.723	-372.231	-549.965	-546.234	-390.892	-629.683	-602.829	-509.595	-405.596	-576.82	-510.271	-513.728	-490.782	-467.827	-473.644	-392.804	-413.92	-604.367	-359.229	-494.929	-539.463	-584.668	-514.295	-550.821	-549.805	-553.369	-386.009	-445.88	-558.605	-477.769	-663.471	-573.005	-551.986	-425.501	-610.623	-517.655	-588.089	-734.691	-516.111	-531.1	-471.301	-525.347	-511.144	-480.286	-458.32	-458.648	-599.191	-510.421	-524.292	-488.501	-522.478	-405.016	-509.027	-458.622	-466.994	-486.602	-538.018	-461.532	-508.318	-487.763	-464.565	-418.306	-525.58	-477.411	-388.814	-500.355	-501.058	-472.275	-480.436	-522.175	-553.386	-579.241	-523.901	-465.291	-491.638	-423.941	-596.11	-568.15	-546.708	-422.961	-645.12	-491.623	-499.775	-465.574	-704.498	-519.441	-683.982	-454.742	-545.375	-567.264	-563.409	-505.846	-556.911	-460.182	-507.347	-523.757	-435.156	-394.557	-422.609	-467.497	-471.914	-432.88	-502.481	-460.892	-515.95	-546.009	-553.088	-434.348	-455.163	-467.495	-528.391	-560.761	-634.382	-621.304	-488.883	-699.728	-436.084	-536.548	-520.495	-499.313	-544.452	-473.318	-453.043	-594.166	-477.21	-509.912	-488.141	-511.197	-502.344	-566.952	-518.438	-552.117	-743.276	-527.678	-600.023	-629.549	-486.377	-628.368	-665.709	-550.735	-534.835	-516.622	-409.135	-465.483	-483.007	-422.417	-442.719	-434.332	-522.056	-568.123	-504.184	-491.489	-458.856	-428.456	-477.291	-494.333	-483.331	-495.282	-358.623	-709.221	-512.434	-533.565	-458.394	-515.603	-491.508	-546.486	-569.091	-464.479	-491.414	-449.063	-648.819	-502.888	-574.866	-481.628	-494.321	-584.754	-513.536	-475.44	-404.924	-238.365	-380.984	-431.493	-565.177	-526.286	-467.821	-513.502	-585.614	-540.248	-623.486	-590.424	-571.204	-579.694	-760.442	-606.242	-552.16	-578.831	-668.672	-535.454	-637.111	-505.617	-553.63	-464.192	-417.906	-527.849	-543.508	-468.258	-518.624	-583.224	-508.051	-483.554	-526.088	-535.972	-516.151	-624.468	-589.677	-591.16	-559.401	-522.651	-622.266	-553.53	-499.727	-512.406	-574.168	-491.471	-489.484	-532.34	-580.35	-697.132	-404.635	-508.419	-604.235	-477.505	-340.798	-374.795	-339.957	-458.188	-520.243	-659.1	-464.798	-488.356	-387.809	-526.037	-507.041	-386.611	-276.461	-521.027	-605.355	-595.362	-508.459	-571.53	-574.412	-540.027	-516.206	-529.623	-608.419	-529.734	-487.151	-563.151	-636.191	-526.469	-446.497	-552.725	-546.245	-449.666	-413.557	-558.872	-450.504	-477.908	-450.775	-440.29
-697.606	-525.897	-533.825	-832.417	-554.663	-557.26	-553.696	-574.296	-565.874	-535.704	-529.505	-567.008	-472.979	-414.809	-480.056	-447.361	-461.549	-445.056	-410.53	-520.831	-456.345	-403.426	-554.609	-562.775	-584.276	-546.361	-520.199	-545.631	-669.2	-683.694	-557.639	-598.64	-475.688	-726.885	-551.572	-531.093	-519.863	-565.376	-545.248	-636.493	-542.046	-519.1	-724.113	-503.396	-589.765	-647.632	-549.268	-425.926	-460.418	-453.533	-570.14	-524.094	-456.768	-523.606	-603.529	-616.367	-543.131	-491.587	-629	-547.844	-657.759	-797.153	-552.882	-482.305	-483.925	-425.693	-440.044	-619.482	-413.14	-465.571	-474.07	-487.298	-527.314	-925.139	-599.24	-575.495	-623.834	-557.921	-609.971	-424.973	-452.406	-490.893	-410.859	-430.315	-452.24	-432.714	-605.634	-494.746	-395.735	-523.895	-462.833	-414.242	-709.725	-459.228	-560.56	-466.035	-481.836	-578.07	-534.644	-512.189	-536.678	-571.051	-534.618	-461.376	-542.385	-530.351	-545.756	-387.753	-497.221	-644.59	-604.161	-641.947	-572.684	-541.209	-531.207	-539.274	-662.186	-508.5	-518.646	-465.094	-429.849	-551.373	-505.358	-529.525	-493.137	-445.08	-437.455	-590.349	-553.606	-698.043	-550.726	-760.884	-530.771	-512.409	-442.883	-460.752	-434.178	-486.319	-465.457	-460.327	-498.903	-559.346	-738.965	-597.168	-601.972	-667.798	-573.907	-543.952	-682.584	-553.651	-599.409	-645.123	-560.035	-512.075	-532.41	-598.876	-532.358	-524.604	-571.069	-593.46	-385.693	-558.453	-561.606	-469.397	-488.583	-508.674	-509.959	-536.107	-519.223	-551.953	-797.612	-700.787	-669.671	-563.145	-597.953	-591.741	-536.851	-703.478	-559.277	-545.613	-526.049	-427.151	-370.143	-531.814	-530.586	-438.501	-490.893	-456.919	-360.846	-401.398	-522.115	-477.576	-510.82	-411.919	-497.962	-464.235	-471.424	-512.173	-534.731	-531.606	-545.327	-564.032	-643.142	-594.963	-622.504	-534.898	-538.386	-604.632	-619.005	-609.477	-576.452	-526.169	-492.87	-639.102	-543.713	-458.239	-486.584	-463.934	-446.068	-471.016	-553.295	-498.812	-427.44	-517.736	-508.305	-414.52	-573.239	-517.216	-578.493	-536.847	-443.126	-621.385	-581.257	-537.027	-552.749	-564.601	-580.651	-636.752	-577.653	-650.182	-541.532	-573.813	-521.696	-496.895	-481.766	-474.983	-380.495	-177.066	-155.207	-421.977	-317.488	-510.844	-562.984	-567.403	-568.573	-587.994	-598.167	-532.954	-546.474	-559.394	-579.045	-460.447	-571.78	-545.512	-539.509	-555.036	-570.894	-525.949	-513.718	-542.499	-592.95	-650.232	-499.822	-534.888	-541.696	-449.568	-631.114	-552.003	-437.51	-486.88	-498.594	-482.53	-593.803	-484.14	-515.829	-443.894	-526.194	-487.347	-397.144	-406.137	-479.374	-396.917	-413.782	-445.73	-520	-421.35	-490.369	-529.134	-460.613	-496.835	-787.159	-438.835	-415.194	-430.764	-455.11	-441.72	-525.883	-389.367	-467.896	-679.369	-479.862	-473.061	-458.913	-506.652	-520.792	-601.164	-498.332	-503.98	-378.89	-473.483	-521.533	-615.229	-528.034	-546.116	-533.878	-461.303	-466.986	-440.982	-554.421	-436.179	-738.003	-556.177	-591.065	-511.032	-529.93	-519.119	-555.29	-831.533	-616.397	-563.515	-582.65	-613.307	-458.661	-443.862	-473.272	-468	-457.714	-428.629	-484.981	-612.113	-367.528	-456.836	-652.306	-573.126	-431.515	-609.401	-500.781	-550.574	-526.889	-379.143	-523.51	-425.009	-493.732	-423.338	-443.821	-566.192	-456.048	-460.631	-531.9	-450.029	-457.754	-793.951	-547.703	-480.286	-424.546	-461.588	-594.01	-606.682	-528.248	-532.353	-508.488	-464.938	-694.873	-547.241	-471.866	-508.217	-604.39	-469	-372.708	-521.831	-435.473	-442.794	-472.184	-612.475	-462.124	-492.297	-420.301	-529.657	-610.44	-466.486	-438.805	-456.109	-577.222	-570.579	-524.386	-422.018	-518.676	-568.767	-526.984	-467.591	-477.954	-552.456	-518.57	-471.061	-457.01	-524.242	-621.899	-519.608	-576.646	-540.042	-555.643	-543.386	-495.006	-550.985	-403.929	-739.688	-690.119	-608.31	-497.603	-392.255	-447.661	-521.859	-562.197	-641.144	-542.643	-578.927	-628.764	-643.672	-437.922	-483.768	-540.543	-546.931	-484.382	-377.974	-539.373	-540.74	-399.172	-607.356	-586.736	-519.366	-402.534	-608.121	-519.739	-519.725	-500.74	-463.335	-470.196	-404.022	-418.396	-602.342	-358.981	-501.889	-523.22	-594.93	-518.262	-555.908	-532.218	-553.58	-396.01	-464.254	-570.856	-516.305	-630.225	-552.65	-545.397	-428.595	-595.692	-530.813	-578.066	-735.156	-510.494	-525.282	-477.054	-577.255	-474.783	-461.858	-454.925	-498.721	-584.191	-474.95	-505.972	-472.151	-478.493	-414.859	-514.658	-477.217	-467.437	-467.193	-521.964	-445.337	-498.819	-491.027	-478.909	-427.43	-539.312	-479.128	-389.533	-527.184	-498.773	-452.511	-502.642	-513.768	-534.17	-579.829	-528.532	-451.766	-509.087	-399.383	-610.389	-565.096	-526.252	-396.547	-612.241	-495.633	-516.971	-468.065	-670.709	-526.106	-727.295	-473.857	-537.534	-561.914	-525.339	-485.239	-555.658	-455.5	-496.678	-518.016	-413.625	-421.531	-433.131	-463.614	-479.645	-451.858	-523.704	-474.177	-506.422	-551.299	-546.203	-421.736	-459.142	-452.221	-489.262	-565.7	-658.976	-629.919	-477.535	-672.39	-433.527	-542.654	-521.595	-498.386	-539.572	-483.177	-449.502	-604.269	-493.789	-497.443	-476.061	-507.739	-482.473	-564.063	-514.48	-529.978	-757.277	-524.06	-563.119	-657.613	-468.573	-675.188	-652.523	-538.818	-532.287	-507.913	-417.205	-475.029	-481.885	-421.255	-449.345	-437.929	-552.734	-585.135	-498.772	-489.849	-492.958	-436.271	-466.424	-483.709	-471.187	-497.949	-358.54	-747.445	-507.952	-527.42	-456.807	-531.045	-486.512	-524.885	-567.468	-461.352	-483.242	-442.283	-644.649	-528.975	-567.349	-481.548	-487.683	-593.489	-509.236	-506.621	-400.222	-243.243	-400.015	-451.283	-575.775	-532.282	-462.244	-509.244	-561.249	-529.041	-588.949	-575.963	-567.66	-556.396	-697.998	-647.217	-546.423	-576.573	-694.63	-531.794	-525.148	-499.291	-537.012	-465.166	-396.044	-519.603	-540.006	-452.501	-493.513	-587.01	-505.442	-569.623	-526.252	-554.021	-531.401	-773.305	-591.764	-600.973	-567.364	-530.738	-629.192	-568.161	-492.71	-506.134	-592.803	-495.308	-525.496	-561.493	-593.227	-732.222	-413.789	-517.322	-598.871	-491.434	-351.278	-378.246	-338.496	-451.237	-507.545	-658.15	-449.78	-467.417	-383.586	-532.432	-505.593	-519.972	-252.509	-527.331	-618.003	-612.166	-492.21	-565.921	-586.888	-554.842	-530.761	-537.331	-615.634	-548.29	-470.4	-537.673	-657.649	-489.085	-424.266	-538.09	-498.819	-471.738	-422.03	-575.6	-442.612	-442.073	-457.019	-452.113
-713.735	-506.405	-518.293	-790.231	-554.522	-571.219	-566.823	-572.507	-562.945	-523.191	-513.406	-559.723	-488.713	-419.77	-521.166	-425.586	-469.228	-492.475	-438.676	-529.236	-447.736	-390.226	-523.191	-542.738	-582.795	-547.921	-526.668	-552.592	-701.596	-655.32	-571.75	-637.56	-557.149	-729.801	-544.473	-529.535	-523.947	-547.422	-539.007	-609.039	-570.345	-505.43	-761.755	-536.244	-594.636	-644.028	-535.927	-468.426	-453.079	-465.695	-596.212	-505.074	-451.676	-539.009	-617.817	-623.301	-557.334	-554.826	-645.592	-568.164	-671.122	-823.236	-546.527	-492.582	-481.732	-398.2	-448.483	-606.924	-413.624	-463.779	-481.098	-481.282	-511.25	-946.054	-594.813	-552.588	-676.855	-589.309	-636.412	-436.416	-481.091	-497.696	-409.917	-402.212	-452.517	-450.162	-640.552	-508.036	-395.678	-545.147	-458.092	-392.838	-698.47	-445.047	-528.648	-454.063	-460.377	-599.581	-506.096	-497.508	-529.947	-568.627	-533.138	-462.11	-533.394	-520.268	-503.76	-509.139	-523.956	-627.892	-511.715	-580.921	-539.259	-532.37	-507.589	-502.121	-664.502	-508.524	-503.788	-461.086	-431.589	-550.274	-484.9	-520.988	-479.879	-448.012	-431.304	-598.859	-590.142	-694.21	-571.218	-781.832	-546.483	-482.612	-428.056	-474.243	-632.324	-454.595	-450.851	-471.096	-508.005	-567.976	-767.094	-605.37	-608.641	-702.908	-578.841	-536.997	-687.078	-551.428	-600.909	-644.601	-556.79	-494.839	-538.125	-584.67	-507.715	-458.341	-569.456	-558.888	-397.448	-550.706	-553.449	-422.684	-474.713	-510.991	-510.957	-536.36	-516.484	-556.027	-803.39	-695.45	-667.144	-561.44	-598.031	-543.112	-574.868	-726.013	-566.036	-544.953	-530.26	-435.599	-352.94	-552.416	-532.963	-432.156	-482.441	-458.027	-349.055	-373.63	-490.304	-486.37	-508.177	-414.285	-510.975	-461.543	-467.32	-501.861	-520.491	-527.746	-553.693	-557.757	-616.034	-571.63	-608.285	-543.262	-552.375	-594.135	-565.531	-597.896	-569.285	-532.878	-536.958	-551.288	-564.598	-478.304	-494.413	-506.007	-503.837	-471.123	-592.479	-476.138	-415.578	-526.748	-506.491	-402.394	-561.437	-524.327	-572.648	-544.652	-469.576	-639.837	-579.213	-544.05	-553.453	-556.601	-571.97	-623.31	-551.348	-639.037	-553.071	-584.784	-519.581	-509.538	-494.939	-547.549	-397.454	-232.73	-273.162	-422.766	-291.431	-523.815	-648.793	-562.769	-572.014	-546.522	-560.099	-541.894	-543.536	-561.681	-574.985	-471.813	-565.275	-523.885	-574.371	-572.477	-560.426	-543.784	-522.961	-553.785	-635.996	-685.536	-503.874	-542.995	-558.119	-457.456	-676.066	-565.154	-462.242	-486.613	-531.86	-470.834	-587.448	-472.478	-529.672	-432.821	-520.608	-500.283	-374.658	-377.113	-454.946	-393.873	-424.577	-485.837	-504.874	-417.544	-504.228	-534.161	-471.889	-530.071	-612.308	-433.013	-423.893	-471.066	-465.221	-413.02	-510.786	-405.72	-493.448	-716.914	-485.559	-450.508	-441.853	-504.683	-536.846	-596.618	-490.79	-517.479	-385.114	-468.689	-530.191	-590.965	-512.497	-545.428	-554.369	-463.432	-454.528	-448.442	-559.667	-434.385	-742.772	-538.342	-567.778	-508.065	-528.587	-500.169	-563.539	-820.058	-660.671	-539.198	-566.692	-604.047	-451.033	-427.726	-484.8	-474.883	-434.591	-420.499	-485.063	-631.285	-370.271	-450.365	-514.665	-551.364	-420.974	-646.61	-496.967	-534.517	-502.363	-385.758	-531.05	-446.68	-497.442	-430.989	-455.558	-585.159	-458.449	-516.216	-550.66	-441.65	-453.41	-803.682	-563.323	-487.259	-412.665	-449.031	-580.074	-592.48	-531.173	-517.026	-511.16	-460.33	-677.996	-563.46	-470.467	-511.237	-596.089	-423.094	-372.692	-659.955	-413.915	-399.439	-461.666	-600.11	-598.671	-505.318	-481.207	-540.169	-450.223	-458.597	-465.967	-499.502	-588.007	-505.573	-524.073	-421.752	-501.436	-563.188	-517.207	-439.034	-467.135	-530.278	-527.969	-467.823	-439.599	-535.792	-646.512	-510.316	-525.933	-549.764	-564.668	-530.923	-477.133	-546.538	-386.73	-637.827	-687.32	-618.73	-519.594	-427.729	-467.189	-541.904	-594.35	-640.414	-546.206	-588.564	-607.568	-629.005	-415.437	-436.95	-517.889	-523.592	-490.485	-366.054	-554.779	-561.824	-407.195	-601.474	-607.825	-505.857	-409.575	-448.239	-504.635	-512.799	-474.938	-451.729	-469.47	-394.692	-413.898	-624.432	-367.711	-512.154	-548.27	-545.856	-509.058	-553.46	-534.971	-557.76	-399.227	-446.459	-570.01	-482.299	-684.586	-547.093	-552.574	-413.378	-601.102	-522.704	-568.746	-752.557	-499.604	-540.462	-512.557	-577.759	-486.24	-457.712	-478.831	-481.817	-567.931	-501.584	-502.037	-463.987	-515.52	-421.361	-487.696	-451.861	-438.595	-438.169	-516.833	-464.498	-514.032	-494.556	-479.07	-432.95	-548.744	-485.099	-383.108	-536.464	-490.366	-435.51	-490.085	-523.001	-544.108	-569.908	-526.639	-464.577	-481.781	-400.429	-608.104	-576.017	-584.356	-417.242	-681.376	-516.401	-516.512	-456.768	-667.812	-511.77	-725.026	-444.242	-590.061	-558.605	-549.228	-483.583	-573.008	-476.992	-505.995	-528.477	-423.767	-409.648	-407.281	-469.807	-484.41	-431.51	-511.483	-461.408	-523.442	-544.15	-554.834	-416.6	-450.966	-444.549	-480.035	-566.459	-519.725	-644.684	-483.389	-738.445	-441.419	-552.885	-521.242	-479.172	-529.5	-468.025	-438.864	-518.608	-466.784	-500.442	-488.23	-530.337	-485.111	-574.124	-519.698	-563.499	-720.814	-539.386	-598.179	-631.242	-457.393	-613.126	-646.779	-547.614	-544.326	-510.977	-400.324	-468.968	-492.13	-442.561	-470.873	-410.444	-550.384	-564.713	-513.75	-487.164	-475.573	-439.049	-498.536	-457.932	-461.035	-478.803	-344.45	-609.837	-522.485	-536.884	-465.247	-547.292	-494.493	-504.424	-564.281	-478.702	-495.531	-454.55	-679.145	-532.611	-563.633	-480.515	-499.327	-599.057	-527.772	-534.49	-445.746	-222.145	-354.35	-445.87	-555.718	-544.776	-464.329	-505.16	-568.62	-542.548	-578.545	-574.78	-558.993	-568.25	-683.871	-600.06	-556.218	-578.432	-669.355	-521.323	-651.641	-494.566	-503.434	-451.225	-404.433	-604.196	-546.044	-481.99	-513.023	-582.23	-514.628	-620.421	-521.233	-548.704	-541.099	-832.399	-593.178	-590.023	-565.568	-527.787	-599.31	-572.722	-539.096	-503.332	-588.365	-514.017	-502.897	-569.618	-577.357	-738.2	-420.876	-509.408	-593.739	-466.02	-355.332	-387.581	-345.093	-460.508	-476.795	-669.029	-430.689	-485.02	-397.997	-535.176	-539.481	-399.713	-208.167	-541.845	-622.097	-602.374	-515.166	-561.583	-577.692	-560.606	-541.397	-530.88	-611.046	-536.186	-519.628	-551.999	-650.667	-493.087	-621.465	-533.517	-500.368	-458.049	-426.31	-581.068	-462.168	-489.583	-456.62	-451.755
-702.367	-499.005	-532.867	-810.367	-545.468	-549.941	-564.732	-576.652	-561.453	-533.126	-514.44	-572.039	-485.313	-425.938	-534.286	-444.516	-474.824	-454.414	-377.064	-534.022	-469.794	-410.504	-544.281	-557.154	-602.069	-540.339	-527.008	-558.057	-639.011	-682.886	-560.24	-606.219	-490.98	-735.292	-556.058	-530.794	-526.922	-554.363	-550.856	-610.701	-555.236	-504.292	-707.614	-513.997	-607.678	-618.422	-553.59	-487.979	-477.104	-469.359	-636.248	-534.585	-456.522	-525.223	-619.244	-623.41	-565.949	-522.782	-604.417	-554.155	-629.198	-770.166	-562.734	-490.442	-490.509	-385.454	-435.214	-596.849	-393.189	-447.574	-489.782	-489.883	-531.11	-938.526	-625.319	-545.472	-662.582	-553.661	-640.717	-436.518	-458.714	-503.115	-410.911	-413.163	-438.121	-440.273	-620.258	-502.003	-401.397	-579.478	-448.52	-407.614	-706.606	-438.859	-524.915	-429.884	-467.358	-577.373	-523.88	-498.033	-548.6	-570.788	-528.334	-448.973	-516.729	-511.061	-532.648	-401.684	-520.268	-466.077	-499.095	-598.378	-547.607	-517.707	-524.212	-513.46	-674.269	-489.126	-477.599	-477.851	-438.935	-548.49	-516.289	-553.56	-518.473	-457.926	-448.091	-588.536	-573.079	-754.776	-561.341	-751.891	-570.401	-496.735	-441.002	-465.719	-666.943	-476.809	-474.444	-448.346	-486.291	-556.036	-794.422	-605.499	-579.403	-681.661	-577.784	-539.586	-685.26	-539.971	-589.365	-723.646	-551.423	-499.336	-537.059	-579.872	-527.536	-450.468	-560.158	-580.092	-400.083	-490.916	-536.009	-437.09	-463.868	-485.036	-500.654	-534.244	-524.994	-548.255	-782.924	-675.219	-632.788	-553.085	-596.634	-582.785	-666.615	-723.706	-563.739	-522.85	-675.263	-440.313	-369.302	-568.32	-546.577	-446.965	-498.692	-462.736	-332.31	-366.901	-487.599	-483.57	-515.861	-436.497	-513.46	-483.676	-470.915	-500.669	-552.213	-533.294	-551.019	-549.573	-615.006	-572.554	-564.365	-534.476	-554.967	-598.843	-525.175	-538.344	-602.203	-570.228	-687.19	-519.127	-507.699	-466.15	-501.257	-425.967	-461.181	-480.681	-565.598	-471.185	-438.743	-531.573	-505.194	-423.967	-561.92	-520.766	-564.621	-540.465	-454.837	-631.755	-588.55	-542.519	-560.429	-569.745	-581.381	-628.857	-570.054	-647.819	-564.033	-590.147	-542.936	-496.067	-506.691	-558.456	-420.712	-219.336	-238.831	-490.548	-309.321	-495.918	-603.11	-560.156	-577.169	-550.529	-555.87	-539.98	-544.686	-571.914	-584.199	-466.816	-576.591	-552.327	-549.707	-560.497	-545.869	-651.228	-630.9	-536.197	-642.697	-532.91	-528.497	-532.746	-568.366	-463.151	-505.734	-536.204	-464.015	-489.31	-549.626	-483.155	-604.77	-498.617	-516.468	-437.846	-536.177	-507.35	-375.75	-402.134	-480.386	-393.941	-424.883	-468.814	-526.537	-445.528	-510.489	-538.767	-496.651	-519.224	-640.478	-449.065	-424.721	-453.272	-448.001	-439.289	-531.189	-415.665	-469.062	-727.351	-487.178	-481.853	-455.853	-505.964	-534.573	-593.377	-490.267	-517.144	-373.098	-464.332	-517.156	-589.565	-518.327	-553.162	-542.321	-469.438	-458.587	-435.765	-572.799	-449.774	-736.832	-530.682	-571.968	-531.339	-540.738	-505.747	-547.994	-820.903	-633.979	-542.839	-586.076	-623.292	-465.959	-422.843	-475.928	-480.581	-456.248	-421.074	-485.478	-617.41	-359.564	-447.508	-661.618	-559.184	-418.331	-651.403	-506.405	-543.434	-511.978	-378.018	-516.482	-436.425	-519.775	-411.105	-446.281	-594.728	-458.124	-443.436	-556.037	-446.673	-463.584	-794.391	-542.641	-480.948	-422.475	-473.856	-565.578	-575.138	-503.32	-529.903	-508.002	-472.393	-686.894	-555.887	-477.145	-511.114	-561.641	-451.491	-366.255	-672.334	-408.182	-392.78	-455.349	-592.219	-617.754	-494.095	-427.616	-482.771	-621.905	-480.207	-441.716	-465.692	-568.375	-578.139	-531.861	-440.969	-519.175	-555.017	-519.585	-466.556	-495.073	-528.312	-525.503	-475.917	-493.045	-536.029	-653.442	-528.495	-556.417	-521.313	-553.777	-541.424	-486.876	-557.205	-401.159	-776.626	-661.715	-612.305	-514.183	-406.127	-457.283	-540.238	-560.222	-624.389	-525.214	-554.296	-629.121	-626.65	-414.079	-456.858	-532.166	-535.814	-490.21	-379.328	-539.828	-552.205	-386.158	-573.819	-600.532	-541.309	-386.548	-483.779	-514.524	-511.025	-468.449	-443.532	-485.827	-411.727	-409.644	-609.691	-355.79	-477.088	-512.207	-591.946	-518.769	-557.872	-535.985	-570.734	-396.06	-448.222	-556.947	-484.204	-688.944	-552.321	-573.752	-420.854	-600.773	-513.765	-585.601	-758.104	-506.818	-531.845	-499.026	-556.771	-468.852	-456.792	-473.532	-459.133	-580.74	-479.455	-502.427	-452.321	-529.836	-381.884	-449.103	-450.831	-444.2	-447.66	-524.182	-462.71	-492.278	-500.765	-467.6	-411.949	-529.485	-470.159	-382.76	-496.347	-485.411	-427.597	-483.306	-501.03	-523.842	-592.742	-512.46	-476.589	-481.867	-437.994	-577.766	-563.522	-554.483	-411.204	-570.401	-492.78	-519.41	-459.268	-667.223	-512.996	-731.374	-443.366	-568.373	-548.423	-533.754	-495.19	-543.563	-431.913	-521.548	-524.694	-430.587	-400.237	-408.79	-459.28	-471.305	-436.851	-526.342	-486.723	-533.731	-537.898	-552.109	-422.669	-463.779	-418.563	-502.521	-548.814	-523.929	-631.717	-471.108	-716.209	-440.96	-546.471	-524.567	-484.166	-541.822	-468.57	-458.249	-491.321	-461.918	-493.173	-484.668	-504.212	-498.031	-581.721	-517.17	-542.521	-730.608	-527.15	-594.947	-629.339	-481.917	-643.119	-645.66	-537.994	-542.714	-518.749	-422.245	-471.627	-486.806	-428.857	-374.433	-427.927	-533.449	-573.554	-497.116	-499.819	-485.815	-429.144	-464.751	-453.454	-456.024	-496.983	-379.977	-598.879	-549.947	-532.628	-462.687	-539.998	-489.649	-519.912	-564.741	-460.404	-472.153	-440.108	-632.835	-515.656	-553.577	-479.367	-494.152	-571.338	-524.495	-506.363	-431.737	-228.299	-386.425	-409.549	-572.79	-558.181	-479.648	-496.471	-522.734	-540.68	-654.115	-535.125	-553.303	-578.669	-657.62	-609.206	-537.02	-572.684	-684.167	-534.337	-585.619	-484.503	-532.909	-452.181	-392.385	-567.528	-571.746	-468.709	-505.228	-591.136	-497.373	-584.196	-523.611	-545.124	-543.976	-842.499	-577.991	-579.607	-545.456	-518.071	-608.782	-565.669	-539.151	-509.642	-536.275	-519.696	-501.058	-509.084	-589.924	-701.038	-394.503	-513.066	-600.792	-488.09	-362.44	-387.737	-355.525	-465.477	-496.119	-662.272	-443.658	-484.86	-403.596	-520.101	-479.142	-388.941	-229.189	-570.89	-600.429	-616.493	-495.785	-556.974	-591.001	-537.176	-526.699	-526.827	-616.292	-545.362	-495.272	-536.584	-664.231	-489.921	-620.81	-517.554	-518.501	-463.745	-423.257	-601.948	-447.771	-477.61	-458.864	-436.271
-682.82	-520.145	-538.532	-805.832	-560.672	-560.652	-568.775	-577.127	-558.362	-513.349	-507.808	-545.529	-480.187	-397.63	-465.302	-417.965	-477.005	-416.975	-383.047	-526.458	-450.574	-404.644	-547.651	-571.944	-601.968	-567.699	-536.139	-561.764	-663.132	-681.461	-573.402	-617.435	-481.274	-744.371	-536.103	-533.66	-522.557	-562.618	-534.1	-613.274	-568.057	-523.358	-735.471	-515.864	-653.66	-653.215	-558.339	-479.047	-458.8	-468.457	-612.32	-514.332	-461.432	-521.194	-600.414	-592.708	-559.772	-505.421	-619.54	-547.788	-620.169	-788.641	-557.866	-499.271	-462.888	-354.81	-428.996	-607.219	-404.313	-451.882	-480.033	-479.774	-527.206	-955.61	-605.804	-542.511	-664.849	-581.468	-643.951	-443.193	-472.674	-479.175	-420.023	-409.929	-461.055	-443.895	-615.215	-506.498	-444.013	-543.438	-485.875	-413.845	-690.504	-460.845	-518.57	-449.098	-462.997	-619.428	-515.6	-507.068	-549.135	-563.614	-540.432	-460.327	-501.802	-514.532	-510.788	-537.69	-520.119	-644.564	-516.092	-593.984	-545.437	-511.148	-520.541	-550.785	-710.226	-507.711	-500.862	-483.814	-448.514	-553.441	-491.248	-537.168	-499.636	-442.074	-442.908	-601.522	-559.794	-748.256	-549.893	-753.395	-562.844	-507.757	-434.698	-469.044	-619.239	-463.524	-480.834	-443.392	-489.987	-549.313	-753.723	-596.896	-573.785	-703.897	-567.133	-531.733	-659.993	-551.595	-574.954	-703.272	-552.322	-486.765	-540.1	-538.909	-504.264	-466.591	-576.159	-594.272	-396.242	-613.449	-553.374	-423.908	-466.293	-496.353	-513.928	-549.547	-539.516	-549.222	-788.775	-685.191	-643.309	-558.057	-594.02	-633.663	-643.27	-734.6	-544.576	-596.974	-656.759	-431.111	-356.093	-568.205	-534.336	-438.288	-479.167	-464.914	-334.517	-392.221	-503.607	-458.852	-519.159	-460.769	-537.103	-494.577	-473.969	-498.56	-565.542	-523.648	-543.92	-556.707	-622.094	-562.667	-587.42	-538.76	-517.381	-588.386	-560.739	-623.287	-596.849	-547.404	-649.463	-561.84	-599.476	-483.747	-513.194	-625.618	-470.838	-466.195	-545	-481.4	-458.282	-530.303	-524.887	-409.906	-578.686	-532.371	-542.398	-547.495	-453.519	-622.071	-570.656	-549.499	-546.711	-560.945	-582.532	-624.612	-586.676	-664.625	-566.316	-563.087	-542.397	-518.48	-496.068	-458.254	-391.81	-172.565	-186.635	-424.832	-332.158	-504.444	-576.656	-547.469	-576.083	-550.801	-586.993	-539.421	-551.515	-598.591	-560.824	-460.221	-569.165	-548.436	-586.616	-562.498	-559.343	-530.826	-486.161	-504.073	-638.79	-478.833	-509.983	-494.756	-529.337	-454.398	-496.362	-549.593	-467.597	-489.685	-540.403	-478.759	-642.193	-499.666	-495.683	-430.252	-532.213	-495.265	-362.54	-384.523	-461.452	-395.171	-409.04	-469.963	-531.765	-412.729	-493.972	-539.434	-479.108	-527.725	-579.901	-453.321	-452.743	-460.619	-476.191	-435.211	-540.055	-398.987	-465.25	-683.678	-476.642	-518.769	-470.158	-503.892	-541.724	-609.136	-494.216	-511.039	-372.608	-451.672	-535.513	-605.527	-508.727	-529.736	-543.536	-462.609	-461.694	-438.115	-561.852	-449.466	-733.812	-533.556	-567.36	-526.965	-543.334	-500.7	-557.082	-781.935	-646.813	-511.658	-542.131	-610.434	-460.599	-437.781	-481.374	-482.913	-436.397	-411.051	-469.528	-628.22	-360.582	-452.801	-629.312	-516.734	-426.185	-595.734	-502.167	-543.128	-524.17	-384.34	-525.857	-432.639	-504.165	-418.858	-444.484	-580.283	-440.455	-446.032	-530.343	-463.77	-462.141	-808.359	-556.036	-497.556	-401.834	-469.588	-539.108	-601.654	-522.166	-532.366	-514.785	-472.46	-705.181	-548.512	-478.253	-479.523	-569.149	-448.15	-368.04	-676.634	-414.506	-407.298	-444.233	-600.613	-613.618	-500.64	-444.29	-496.114	-585.581	-478.623	-445.928	-463.588	-594.377	-536.143	-532.715	-431.175	-508.238	-542.264	-512.683	-464.403	-475.175	-531.598	-520.248	-459.827	-444.311	-551.457	-627.24	-504.439	-544.604	-528.073	-534.577	-531	-499.165	-562.414	-389.574	-755.336	-689.958	-625.526	-513.893	-400.312	-460.945	-542.314	-553.057	-608.829	-552.876	-531.242	-628.099	-644.798	-455.178	-472.496	-543.569	-529.629	-486.887	-375.531	-555.558	-565.35	-384.037	-586.214	-599.475	-510.385	-421.551	-442.124	-501.204	-512.801	-483.995	-458.144	-478.431	-402	-410.844	-601.135	-365.355	-515.015	-588.098	-611.344	-500.184	-547.573	-542.218	-528.588	-414.466	-456.718	-557.23	-472.787	-604.526	-547.83	-556.004	-418.158	-598.519	-524.329	-562.934	-720.522	-541.946	-520.553	-585.081	-567.232	-477.276	-464.549	-469.829	-467.455	-585.128	-490.854	-502.581	-481.601	-509.185	-423.564	-489.819	-448.379	-466.003	-467.298	-527.584	-493.26	-501.574	-491.637	-473.189	-412.398	-545.551	-484.187	-390.011	-536.324	-481.517	-446.172	-498.579	-524.719	-531.557	-582.549	-511.498	-481.514	-497.798	-436.551	-638.678	-563.939	-602.03	-407.68	-590.098	-503.525	-526.718	-465.019	-677.164	-510.298	-717.675	-431.55	-533.53	-558.189	-516.18	-504.701	-573.982	-458.462	-515.102	-536.406	-421.552	-390.944	-412.535	-463.242	-481.739	-437.918	-510.832	-466.845	-513.666	-558.199	-537.903	-428.416	-460.161	-432.664	-502.772	-572.026	-539.316	-656.541	-488.553	-710.041	-444.729	-547.59	-525.804	-480.145	-537.906	-476.188	-441.457	-465.473	-441.292	-496.332	-478.304	-499.914	-492.809	-580.457	-532.195	-574.472	-753.906	-523.749	-582.701	-511.165	-440.731	-547.955	-651.949	-556.127	-531.057	-520.506	-422.287	-474.495	-490.116	-434.918	-453.536	-425.249	-532.906	-561.461	-493.888	-483.405	-477.723	-441.821	-482.971	-467.175	-464.415	-488.493	-371.595	-613.314	-527.213	-524.717	-446.225	-545.791	-499.466	-518.191	-584.05	-478.964	-500.305	-450.152	-636.345	-517.219	-552.055	-512.436	-503.828	-602.96	-535.582	-530.405	-423.515	-268.895	-419.024	-442.099	-567.787	-532.883	-481.785	-512.311	-546.229	-542.76	-624.11	-545.02	-567.662	-566.191	-770.83	-557.892	-544.849	-570.071	-665.432	-540.94	-783.425	-496.688	-517.719	-438.735	-425.175	-636.583	-550.535	-457.147	-513.486	-579.525	-504.209	-583.316	-539.33	-557.236	-539.381	-814.708	-595.146	-596.338	-553.827	-514.47	-610.228	-567.133	-519.556	-487.329	-593.721	-520.603	-502.174	-554.801	-583.214	-745.104	-396.707	-494.456	-604.653	-475.094	-323.678	-360.378	-344.698	-447.854	-484.562	-660.484	-440.458	-480.312	-390.231	-530.857	-496.819	-392.085	-212.942	-577.614	-626.714	-607.266	-509.644	-565.02	-581.839	-546.173	-535.51	-535.268	-615.862	-543.378	-499.224	-558.868	-674.127	-497.023	-598.384	-541.997	-502.112	-464.775	-424.123	-576.063	-446.7	-498.979	-434.819	-432.969
-714.417	-498.872	-525.759	-828.368	-550.443	-543.396	-560.571	-569.322	-555.01	-503.926	-503.572	-561.819	-502.121	-414.353	-462.609	-400.545	-443.751	-461.36	-404.979	-525.098	-448.05	-402.356	-526.672	-542.521	-596.172	-559.727	-535.117	-568.254	-659.043	-670.054	-558.838	-622.545	-511.058	-709.066	-549.069	-509.276	-524.988	-540.35	-548.267	-599.156	-560.593	-503.853	-737.063	-518.82	-670.32	-646.335	-545.442	-477.33	-472.029	-504.151	-601.875	-512.238	-442.787	-529.338	-608.899	-605.712	-549.214	-512.095	-528.335	-537.809	-641.838	-688.842	-570.58	-502.727	-475.769	-401.201	-449.214	-612.996	-411.437	-469.73	-474.182	-450.508	-521.91	-948.518	-595.325	-550.658	-654.367	-597.946	-609.809	-423.312	-454.869	-503.19	-412.497	-411.873	-460.067	-447.221	-651.076	-471.251	-390.124	-537.762	-445.168	-409.557	-694.7	-443.55	-522.011	-429.365	-469.473	-594.859	-509.263	-503.551	-552.504	-546.295	-557.454	-463.212	-514.269	-570.896	-535.987	-510.438	-501.711	-612.571	-531.462	-612.619	-542.985	-493.004	-526.017	-528.883	-655.199	-513.646	-509.999	-481.994	-452.096	-548.747	-509.534	-549.95	-498.258	-464.429	-447.27	-599.57	-558.665	-698.837	-546.837	-728.583	-576.321	-514.451	-450.211	-463.416	-464.868	-455.931	-473.518	-410.822	-478.75	-550.112	-782.517	-585.163	-573.556	-731.587	-579.548	-530.506	-700.008	-549.377	-608.565	-756.529	-563.995	-509.127	-528.776	-546.654	-491.857	-449.108	-545.964	-572.285	-389.398	-488.367	-566.944	-434.984	-455.263	-486.385	-500.623	-527.96	-531.515	-577.249	-789.774	-738.85	-650.226	-552.317	-592.422	-564.975	-537.655	-728.464	-550.852	-514.48	-540.704	-410.626	-361.764	-550.712	-535.073	-427.397	-490.436	-465.469	-343.141	-377.179	-485.094	-453.467	-497.241	-448.941	-505.727	-488.296	-477.533	-520.569	-561.773	-529.397	-553.253	-556.075	-608.966	-565.431	-584.657	-536.417	-523.482	-587.423	-567.05	-630.685	-583.495	-535.713	-626.508	-569.296	-594.482	-478.167	-489.229	-457.966	-452.62	-490.081	-562.875	-488.789	-440.835	-540.813	-531.982	-401.41	-576.92	-524.762	-566.862	-530.305	-459.099	-637.613	-571.738	-540.465	-564.253	-569.561	-579.607	-615.952	-567.451	-645.815	-555.881	-570.983	-536.825	-502.1	-482.038	-548.706	-426.074	-216.393	-245.396	-402.546	-337.148	-526.062	-634.279	-563.104	-562.121	-536.91	-529.267	-530.518	-535.116	-557.387	-538.015	-463.315	-555.744	-538.659	-585.915	-567.908	-571.145	-532.317	-479.624	-515.883	-662.38	-458.508	-505.482	-479.915	-531.345	-438.867	-479.68	-548.765	-483.684	-467.982	-541.879	-484.264	-606.312	-492.237	-501.116	-443.683	-514.319	-490.817	-387.785	-382.914	-457.475	-389.46	-449.217	-465.248	-519.539	-437.239	-490.648	-539.557	-498.448	-441.54	-689.235	-427.7	-429.219	-467.242	-459.405	-437.84	-546.392	-403.222	-480.169	-667.122	-467.964	-460.758	-455.059	-505.977	-541.325	-601.677	-509.048	-495.288	-356.882	-490.596	-529.8	-671.75	-524.065	-537.617	-532.063	-448.118	-460.727	-469.223	-556.248	-434.638	-739.692	-544.735	-595.466	-542.765	-530.983	-491.543	-551.419	-832.559	-648.486	-559.42	-544.945	-596.132	-460.593	-442.545	-458.846	-466.81	-436.818	-411.674	-475.853	-643.015	-379.766	-457.74	-632.45	-564.162	-410.855	-640.532	-499.211	-565.068	-526.895	-361.187	-532.353	-447.371	-497.138	-418.592	-439.095	-570.481	-441.062	-468.398	-549.79	-465.636	-457.085	-799.366	-563.377	-504.51	-403.01	-449.79	-596.145	-599.281	-518.711	-529.605	-529.714	-497.031	-708.219	-549.158	-485.251	-508.768	-599.931	-471.502	-370.035	-664.258	-437.578	-416.987	-403.443	-604.721	-575.508	-488.484	-469.374	-648.362	-593.952	-466.925	-429.415	-448.269	-560.512	-560.716	-515.69	-419.225	-536.887	-573.811	-514.42	-454.966	-487.45	-532.674	-532.403	-479.688	-469.378	-543.329	-643.459	-513.311	-585.285	-542.177	-537.457	-512.333	-475.933	-547.687	-382.389	-760.622	-701.995	-629.459	-514.172	-372.648	-454.149	-547.636	-571.543	-651.663	-541.51	-684.061	-627.878	-640.175	-431.796	-456.881	-534.605	-553.244	-484.234	-352.854	-550.532	-512.257	-385.472	-628.436	-584.234	-516.564	-406.807	-462.955	-522.645	-529.727	-482.139	-457.839	-477.226	-411.353	-409.788	-602.22	-358.712	-498.79	-529.193	-571.505	-505.312	-542.429	-542.593	-563.071	-408.517	-454.734	-557.474	-489.384	-633.939	-538.462	-562.731	-430.02	-580.63	-532.687	-575.49	-744.031	-521.028	-535.766	-486.308	-560.366	-472.044	-444.283	-478.255	-470.529	-586.276	-473.638	-492.94	-478.78	-527.258	-422.957	-480.547	-435.418	-480.705	-490.856	-535.744	-491.397	-505.688	-506.371	-457.057	-430.072	-513.358	-499.404	-395.315	-513.439	-485.588	-447.621	-494.384	-516.194	-530.501	-568.968	-548.01	-456.151	-491.957	-422.695	-605.934	-580.903	-597.245	-420.9	-602.465	-512.134	-509.055	-465.248	-686.501	-506.169	-748.282	-439.878	-543.808	-552.977	-529.723	-499.478	-573.038	-454.413	-485.064	-553.448	-427.971	-416.699	-422.778	-475.586	-498.613	-446.259	-512.826	-478.083	-527.239	-520.825	-562.728	-434.212	-462.044	-481.015	-510.397	-557.086	-512.893	-649.957	-467.592	-735.204	-455.306	-531.214	-528.591	-502.644	-528.713	-468.233	-454.686	-498.3	-460.212	-495.119	-508.086	-522.524	-479.91	-564.713	-530.399	-574.489	-740.679	-537.768	-588.874	-605.052	-454.789	-630.968	-655.148	-571.494	-543.458	-514.124	-409.921	-484.795	-491.49	-430.337	-450.399	-425.106	-477.271	-578.711	-488.292	-495.181	-472.729	-449.6	-473.338	-515.509	-492.931	-499.412	-363.894	-609.009	-562.239	-536.474	-454.822	-521.952	-490.512	-533.678	-583.203	-496.346	-517.63	-445.307	-603.542	-561.9	-559.305	-522.319	-506.427	-618.755	-529.329	-512.685	-340.875	-248.423	-395.76	-444.56	-591.441	-537.584	-480.518	-534.35	-598.138	-544.561	-642.993	-596.84	-551.909	-573.665	-781.41	-605.471	-546.011	-573.539	-700.331	-534.584	-725.918	-511.72	-528.13	-474.976	-401.362	-578.076	-556.123	-467.508	-504.18	-591.681	-501.05	-587.246	-542.586	-553.206	-535.522	-827.808	-595.001	-575.833	-553.131	-522.765	-628.159	-579.56	-537.318	-511.853	-610.963	-509.637	-498.63	-532.254	-581.708	-720.271	-399.851	-497.909	-599.496	-468.942	-318.905	-358.586	-352.021	-464.552	-496.477	-679.11	-465.501	-480.259	-444.025	-539.41	-503.919	-413.259	-188.173	-535.27	-592.562	-602.307	-507.832	-566.083	-577.107	-549.751	-537.734	-538.657	-620.488	-549.831	-506.953	-571.227	-666.647	-507.966	-459.006	-530.713	-504.347	-468.341	-428.44	-574.92	-456.511	-483.634	-437.557	-440.25
-678.507	-522.982	-538.985	-830.352	-546.222	-568.444	-564.264	-582.887	-550.683	-535.671	-525.974	-576.265	-499.975	-430.169	-533.562	-435.006	-449.065	-473.785	-427.596	-507.495	-463.532	-403.898	-531.405	-563.447	-591.613	-554.366	-536.338	-567.956	-692.828	-678.62	-562.883	-625.307	-505.763	-737.812	-555.861	-516.311	-534.085	-569.675	-544.271	-616.556	-562.203	-508.366	-751.54	-514.833	-649.839	-659.77	-535	-464.662	-442.161	-468.857	-571.191	-506.537	-451.015	-527.637	-600.05	-613.405	-564.898	-548.571	-650.434	-563.414	-683.229	-792.038	-557.414	-499.653	-497.22	-365.962	-433.14	-632.312	-400.714	-468.23	-499.864	-436.577	-525.198	-939.537	-601.218	-548.389	-681.816	-584.976	-614.098	-435.699	-472.961	-491.697	-383.401	-427.501	-448.513	-451.971	-657.806	-534.771	-430.895	-551.325	-443.513	-413.318	-652.072	-417.194	-505.419	-442.968	-473.749	-580.034	-525.49	-529.49	-548.88	-553.412	-545.708	-449.888	-486.774	-557.145	-532.77	-413.007	-526.024	-498.943	-554.754	-601.869	-539.77	-510.609	-530.911	-544.447	-702.323	-506.064	-508.147	-453.138	-447.34	-563.263	-506.793	-521.72	-488.898	-466.729	-450.573	-585.321	-574.445	-775.514	-560.836	-735.56	-541.157	-520.192	-448.787	-480.607	-492.897	-470.553	-469.657	-468.271	-498.589	-550.509	-748.27	-605.117	-561.885	-721.228	-584.467	-532.431	-682.926	-555.884	-579.319	-738.545	-557.269	-514.887	-538.139	-565.653	-511.764	-449.754	-556.707	-556.307	-388.471	-433.172	-542.978	-425.109	-460.853	-492.592	-516.291	-543.899	-530.58	-551.71	-792.341	-656.302	-585.49	-564.558	-592.639	-546.524	-547.125	-729.352	-548.121	-519.293	-540.436	-422.817	-363.47	-556.121	-520.591	-433.965	-483.807	-462.231	-345.53	-409.225	-517.058	-486.83	-521.052	-428.782	-516.765	-490.712	-448.038	-486.597	-518.098	-538.467	-546.571	-548.999	-627.643	-575.52	-589.441	-538.567	-537.48	-610.763	-558.202	-568.608	-606.478	-540.836	-683.735	-541.361	-559.522	-482.581	-507.278	-453.156	-452.59	-455.177	-532.498	-483.72	-421.217	-536.763	-525.804	-405.719	-577.841	-531.593	-550.141	-549.379	-478.07	-635.387	-579.2	-538.418	-529.817	-566.646	-588.946	-613.955	-557.279	-648.039	-560.49	-555.813	-517.014	-495.612	-501.798	-525.71	-435.219	-225.175	-292.437	-378.684	-287.937	-522.795	-672.67	-564.845	-558.605	-574.041	-563.618	-558.84	-542.56	-568.305	-541.901	-470.524	-567.6	-571.414	-587.243	-552.574	-575.562	-571.291	-491.15	-509.667	-650.555	-470.21	-507.669	-501.476	-546.278	-429.485	-487.678	-559.083	-485.994	-461.952	-526.928	-483.773	-619.386	-489.815	-493.585	-440.985	-517.372	-511.887	-386.291	-373.093	-452.51	-390.778	-418.148	-491.656	-518.723	-430.029	-482.309	-545.664	-467.229	-449.529	-708.118	-446.716	-429.543	-463.902	-453.615	-443.813	-527.021	-393.332	-500.512	-716.286	-490.673	-482.868	-467.668	-500.692	-525.025	-599.647	-483.271	-522.597	-372.425	-500.538	-529.255	-629.929	-524.025	-547.026	-540.872	-462.218	-459.332	-435.072	-560.589	-441.694	-730.799	-543.08	-578.969	-504.672	-525.95	-491.308	-570.574	-827.601	-623.151	-559.795	-569.362	-608.62	-417.067	-411.005	-465.273	-481.308	-445.488	-416.795	-452.745	-626.043	-363.526	-463.296	-639.427	-568.685	-425.594	-617.313	-501.551	-551.733	-528.42	-367.457	-523.541	-436.554	-502.447	-420.392	-432.592	-568.087	-441.537	-510.392	-564.83	-459.823	-435.01	-824.344	-550.162	-504.554	-413.549	-462.367	-580.069	-580.134	-500.987	-535.996	-514.874	-473.033	-706.009	-545.097	-449.374	-492.74	-588.99	-428.373	-398.277	-682.693	-419.472	-397.537	-394.934	-602.904	-606.591	-513.415	-460.089	-586.077	-576.12	-460.62	-450.065	-475.868	-580.217	-624.722	-524.661	-441.502	-541.505	-558.507	-546.185	-460.641	-471.571	-538.988	-524.821	-470.774	-468.126	-529.542	-633.225	-527.457	-588.009	-547.879	-556.287	-537.98	-492.277	-515.136	-417.704	-741.395	-692.637	-620.819	-499.073	-392.989	-458.518	-524.17	-565.226	-655.347	-530.372	-693.01	-608.552	-652.608	-441.617	-445.035	-534.386	-541.887	-485.707	-368.174	-545.98	-557.995	-387.082	-586.129	-593.913	-563.848	-385.59	-510.238	-500.943	-512.094	-492.474	-447.804	-474.697	-400.293	-412.471	-642	-364.946	-499.311	-534.459	-553.215	-511.444	-538.412	-519.554	-556.272	-415.784	-461.08	-565.963	-482.604	-674.062	-550.159	-547.776	-415.872	-592.96	-511.163	-581.082	-693.531	-526.095	-531.949	-498.68	-587.653	-483.585	-470.538	-467.143	-456.167	-565.243	-471.034	-489.028	-469.721	-508.79	-416.476	-515.223	-459.537	-452.989	-458.485	-528.104	-507.193	-504.91	-501.808	-480.321	-412.29	-562.381	-485.509	-393.04	-519.761	-496.566	-441.853	-484.419	-523.464	-561.925	-588.137	-534.723	-466.068	-501.926	-401.861	-587.312	-562.583	-571.581	-436.932	-558.801	-511.728	-510.593	-471.872	-653.315	-509.366	-720.947	-435.322	-534.627	-530.366	-445.482	-485.616	-563.41	-448.054	-475.974	-542.338	-447.78	-411.342	-425.315	-483.928	-501.566	-448.106	-523.59	-464.368	-511.757	-535.213	-532.079	-420	-445.145	-470.281	-519.252	-542.541	-604.891	-645.248	-459.412	-673.036	-478.431	-521.609	-532.245	-511.602	-546.191	-477.273	-449.773	-475.588	-464.525	-501.846	-490.15	-503.316	-486.13	-563.156	-524.934	-566.938	-710	-524.137	-585.679	-585.133	-488.651	-615.242	-666.947	-527.729	-540.732	-509.264	-409.889	-484.536	-482.363	-428.983	-442.005	-437.673	-501.43	-561.991	-495.69	-484.732	-464.92	-453.327	-489.499	-498.09	-493.525	-493.38	-370.464	-701.572	-576.897	-527.357	-464.374	-537.36	-481.486	-516.046	-561.469	-483.052	-496.99	-449.437	-617.922	-511.056	-547.114	-508.218	-512.413	-573.871	-536.884	-500.733	-377.265	-254.12	-404.753	-432.102	-573.014	-531.837	-481.958	-513.706	-536.903	-533.523	-646.732	-547.805	-577.139	-575.629	-774.233	-605.901	-545.582	-574.581	-702.21	-543.26	-628.901	-492.923	-538.631	-452.08	-410.455	-527.363	-538.126	-446.438	-516.563	-571.463	-502.099	-609.525	-521.788	-551.421	-552.923	-837.942	-588.637	-569.224	-564.531	-526.206	-632.048	-569.101	-502.206	-505.834	-593.314	-514.407	-512.236	-540.272	-568.161	-708.779	-401.727	-492.675	-590.633	-464.553	-328.677	-374.929	-348.618	-470.673	-477.974	-638.096	-447.312	-444.992	-404.202	-538.173	-597.917	-405.459	-198.574	-546.635	-606.236	-612.948	-505.945	-586.873	-576.516	-549.987	-531.634	-524.546	-615.813	-547.243	-476.195	-546.779	-694.604	-472.532	-438.752	-530.706	-496.905	-475.317	-414.696	-566.23	-448.116	-455.048	-448.856	-457.712
-718.024	-498.489	-541.89	-804.228	-545.568	-555.136	-567.66	-577.572	-545.305	-534.73	-532.263	-582.297	-497.794	-422.594	-557.342	-449.449	-460.493	-478.219	-435.641	-519.319	-472.221	-398.918	-551.739	-555.535	-582.048	-554.995	-535.377	-555.011	-692.699	-667.512	-560.986	-634.966	-499.86	-731.45	-548.574	-514.462	-525.796	-554.187	-550.324	-603.008	-571.662	-515.38	-750.285	-519.926	-712.398	-642.018	-542.754	-455.759	-446.488	-478.273	-628.03	-528.459	-444.201	-527.534	-602.099	-616.627	-573.819	-517.997	-620.786	-557.9	-682.635	-804.806	-542.815	-499.028	-476.117	-360.299	-418.626	-578.843	-419.552	-462.443	-489.886	-479.391	-538.259	-941.095	-620.761	-534.851	-634.949	-549.563	-610.882	-431.472	-446.048	-492.745	-407.822	-406.712	-441.231	-439.26	-658.088	-465.296	-381.603	-546.946	-452.408	-401.078	-696.453	-448.303	-529.96	-450.743	-470.755	-604.825	-523.343	-517.007	-561.403	-572.624	-543.832	-486.078	-535.333	-506.26	-510.649	-501.893	-518.718	-597.561	-510.487	-602.133	-545.993	-484.879	-519.068	-523.749	-739.5	-510.142	-508.487	-449.49	-439.456	-562.515	-486.88	-519.363	-477.372	-464.829	-444.008	-589.66	-516.318	-701.544	-546.036	-740.623	-557.349	-509.756	-456.016	-471.5	-504.452	-465.038	-471.214	-465.227	-498.462	-543.285	-731.228	-611.952	-572.908	-597.002	-572.343	-532.384	-566.102	-563.513	-582.899	-724.777	-564.171	-511.05	-535.05	-576.269	-510.881	-462.592	-543.855	-593.194	-391.307	-559.451	-551.074	-428.84	-473.061	-511.285	-532.137	-536.018	-517.016	-564.303	-738.799	-643.771	-598.403	-556.883	-599.664	-667.206	-556.817	-687.732	-538.577	-620.743	-546.637	-436.462	-353.896	-565.109	-532.908	-433.779	-479.8	-463.2	-339.901	-399.005	-500.32	-475.699	-515.702	-464.173	-493.578	-473.145	-461.879	-505.533	-563.503	-530.174	-549.425	-550.873	-630.336	-571.856	-612.181	-544.049	-549.088	-601.493	-574.725	-561.818	-605.449	-541.502	-682.1	-541.97	-557.828	-501.122	-488.669	-541.45	-459.744	-472.331	-542.125	-482.687	-459.51	-528.346	-515.102	-380.108	-562.943	-526.531	-575.798	-546.282	-471.315	-623.968	-570.009	-528.881	-540.571	-555.533	-577.23	-612.35	-555.818	-650.959	-569.435	-608.172	-537.619	-499.847	-489.054	-450.909	-365.73	-178.917	-285.691	-417.599	-328.637	-531.806	-649.743	-566.467	-559.054	-537.161	-552.38	-548.699	-542.087	-552.553	-562.471	-470.077	-556.548	-528.677	-538.281	-549.062	-575.502	-480.29	-513.88	-521.358	-675.91	-477.25	-509.541	-492.085	-540.19	-454.901	-496.714	-559.176	-468.44	-459.736	-548.12	-493.552	-610.025	-498.951	-491.686	-435.523	-513.973	-471.671	-368.198	-379.775	-495.098	-414.687	-454.472	-452.424	-511.434	-429.403	-495.213	-537.367	-462.581	-540.436	-662.46	-447.863	-434.739	-449.446	-456.053	-436.29	-539.494	-415.918	-469.801	-703.364	-489.493	-509.46	-460.18	-501.376	-537.642	-612.994	-481.842	-510.438	-366.662	-468.658	-492.622	-568.715	-506.066	-538.275	-548.538	-471.433	-479.177	-433.198	-559.729	-447.092	-731.075	-523.895	-549.487	-531.79	-535.072	-487.156	-537.153	-833.821	-662.563	-572.656	-568.415	-634.81	-442.999	-444.281	-470.184	-469.223	-453.922	-420.239	-462.614	-599.541	-353.013	-447.101	-636.992	-512.097	-422.54	-606.068	-509.225	-542.356	-519.989	-399.164	-521.295	-422.9	-486.491	-407.8	-441.117	-568.144	-425.813	-447.769	-544.676	-458.811	-446.408	-830.616	-554.886	-505.236	-409.482	-465.987	-485.247	-567.964	-521.008	-525.849	-531.054	-472.033	-715.871	-548.459	-465.102	-514.747	-585.183	-456.832	-374.701	-635.452	-414.178	-415.626	-428.75	-613.019	-556.129	-506.782	-438.826	-551.353	-593.069	-485.891	-444.059	-463.046	-595.32	-533.556	-534.064	-429.969	-501.174	-565.31	-528.952	-451.608	-488.873	-532.532	-517.792	-471.848	-462.863	-547.72	-602.291	-523.64	-571.129	-534.204	-538.161	-565.068	-485.225	-528.081	-384.677	-741.655	-681.899	-630.568	-520.264	-402.157	-460.089	-535.597	-570.604	-643.338	-568.968	-591.647	-605.094	-646.371	-426.775	-443.384	-548.712	-541.71	-483.462	-378.865	-543.965	-562.913	-395.079	-606.989	-597.488	-541.398	-407.404	-470.53	-510.891	-514.886	-488.109	-460.498	-474.409	-402.277	-416.095	-612.979	-366.681	-492.986	-536.891	-579.974	-502.645	-542.698	-528.31	-544.702	-404.627	-452.514	-547.027	-482.332	-687.019	-559.103	-555.101	-427.474	-598.708	-529.915	-574.047	-757.329	-519.309	-534.859	-502.653	-581.052	-487.861	-469.43	-473.811	-489.344	-517.132	-484.828	-504.437	-489.565	-510.482	-440.007	-517.849	-456.696	-455.71	-473.58	-529.706	-455.118	-506.111	-493.555	-468.996	-391.536	-526.56	-479.365	-389.636	-491.907	-503.605	-444.111	-476.385	-502.162	-533.531	-582.69	-507.926	-464.914	-494.77	-414.8	-619.365	-557.755	-565.885	-431.074	-622.58	-489.658	-494.185	-470.587	-665.126	-515.922	-705.428	-431.601	-491.637	-566.31	-518.302	-475.058	-537.998	-440.052	-521.638	-525.546	-426.417	-421.512	-421.535	-480.495	-482.427	-442.561	-518.449	-468.135	-504.673	-557.847	-550.741	-420.45	-448.997	-432.773	-516.414	-557.896	-625.825	-634.694	-483.691	-731.298	-453.178	-543.45	-536.838	-500.71	-531.34	-470.24	-449.887	-483.471	-482.859	-504.036	-490.559	-681.815	-489.005	-562.823	-516.616	-554.573	-747.781	-547.268	-578.191	-562.565	-453.515	-604.942	-648.154	-535.517	-530.359	-504.386	-417.048	-483.735	-488.697	-429.317	-432.542	-444.758	-533.945	-574.73	-519.17	-490.668	-473.675	-427.577	-478.433	-498.592	-483.019	-478.691	-367.737	-702.69	-684.932	-529.162	-471.069	-524.21	-493.915	-524.258	-586.551	-471.157	-502.376	-438.794	-627.333	-541.854	-535.276	-461.191	-489.635	-562.706	-502.33	-500.665	-485.263	-250.02	-402.333	-455.845	-577.019	-528.386	-485.919	-508.23	-555.136	-533.14	-611.758	-549.767	-557.766	-558.678	-720.253	-569.887	-544.821	-570.653	-650.689	-522.399	-670.15	-498.889	-521.842	-445.092	-430.874	-567.48	-537.442	-477.13	-509.868	-584.137	-506.807	-603.095	-529.116	-551.854	-543.003	-822.099	-583.104	-556.904	-560.162	-520.538	-627.671	-551.683	-511.766	-504.332	-608.43	-494.92	-499.848	-529.269	-580.476	-702.984	-411.767	-508.381	-590.824	-470.339	-326.88	-354.233	-336.099	-462.908	-485.923	-659.439	-444.271	-455.703	-453.153	-553.971	-569.714	-386.538	-184.186	-545.685	-581.43	-606.842	-510.429	-565.913	-576.734	-527.91	-514.068	-536.244	-596.631	-535.921	-508.647	-565.846	-668.542	-532.706	-474.261	-543.618	-540.227	-471.727	-440.185	-602.084	-463.793	-474.703	-463.523	-441.801
-708.957	-507.732	-546.401	-813.298	-550.285	-567.022	-555.608	-580.78	-560.915	-523.841	-519.382	-568.356	-491.638	-419.737	-556.707	-478.9	-463.738	-472.175	-416.753	-512.4	-443.988	-404.387	-537.322	-541.749	-603.319	-565.847	-540.431	-570.045	-608.447	-678.259	-571.459	-623.221	-490.651	-757.649	-549.159	-527.589	-524.017	-560.424	-551.935	-622.09	-572.951	-513.908	-755.44	-524.231	-645.928	-658.167	-540.484	-429.349	-475.177	-453.393	-596.561	-530.174	-457.199	-535.454	-632.759	-615.396	-588.308	-571.781	-659.86	-534.017	-492.884	-813.391	-555.874	-505.087	-456.383	-379.273	-443.505	-598.181	-399.885	-460.307	-480.162	-463.927	-533.262	-933.54	-595.066	-566.359	-660.014	-571.181	-596.155	-434.459	-453.605	-481.492	-403.196	-412.327	-434.42	-435.221	-652.176	-469.029	-403.167	-561.517	-448.519	-399.075	-673.396	-430.631	-518.435	-435.009	-466.945	-601.709	-512.342	-504.166	-542.125	-567.688	-538.355	-452.563	-503.972	-515.309	-519.622	-403.593	-524.705	-531.015	-549.597	-589.359	-549.391	-501.6	-516.914	-522.032	-639.04	-527.479	-517.86	-450.611	-441.742	-553.248	-510.036	-525.636	-497.433	-444.625	-441.932	-588.977	-518.094	-670.576	-560.36	-764.839	-551.385	-507.181	-448.253	-462.396	-454.948	-469.438	-442.995	-469.873	-509.54	-538.91	-732.083	-591.765	-564.208	-600.982	-556.418	-525.326	-586.56	-554.267	-586.069	-746.94	-567.661	-501.859	-513.815	-597.939	-516.204	-444.821	-548.583	-606.307	-387.144	-612.933	-544.656	-428.39	-473.729	-496.784	-510.06	-549.642	-540.397	-537.977	-806.796	-614.957	-590.824	-577.344	-603.285	-567.8	-549.507	-716.541	-546.091	-513.257	-559.864	-426.596	-374.063	-557.161	-531.332	-448.22	-493.608	-452.383	-339.207	-379.754	-472.411	-476.274	-524.87	-451.656	-524.306	-503.116	-468.582	-515.985	-584.354	-524.619	-545.454	-554.696	-642.467	-563.603	-606.871	-535.8	-554.966	-602.039	-562.289	-606.003	-591.901	-534.669	-681.709	-573.035	-580.568	-482.218	-483.718	-548.968	-472.91	-499.685	-559.404	-476.527	-421.199	-522.049	-528.031	-415.319	-569.684	-530.595	-573.101	-556.624	-508.95	-610.308	-577.098	-549.304	-548.846	-551.056	-572.24	-628.39	-563.205	-659.408	-562.303	-566.459	-517.987	-501.02	-497.162	-456.726	-375.014	-187.225	-187.909	-533.689	-314.002	-521.888	-578.695	-565.497	-567.606	-552.916	-559.585	-549.182	-552.112	-558.462	-527.62	-471.218	-561.872	-542.779	-535.52	-568.562	-559.945	-495.149	-509.737	-523.911	-619.999	-481.721	-495.674	-508.495	-528.967	-434.554	-488.865	-537.144	-479.017	-471.847	-562.472	-507.466	-642.174	-485.239	-551.701	-444.593	-529.904	-542.306	-388.878	-396.16	-469.66	-384.739	-390.319	-474.906	-508.557	-440.382	-497.785	-530.767	-468.402	-509.192	-692.803	-434.692	-419.021	-448.102	-461.5	-437.115	-541.708	-402.246	-445.194	-657.647	-477.171	-459.592	-464.075	-504.34	-524.68	-585.563	-493.729	-488.792	-360.255	-489.847	-531.913	-631.05	-498.622	-525.402	-528.351	-475.991	-485.762	-431.929	-575.03	-422.48	-733.009	-540.086	-578.234	-519.011	-518.224	-508.208	-532.652	-809.883	-596.638	-535.977	-621.476	-600.17	-464.147	-460.749	-465.489	-464.789	-455.697	-416.421	-473.853	-618.047	-370.199	-458.912	-605.536	-513.612	-387.21	-602.473	-513.839	-535.856	-526.439	-370.772	-533.894	-435.137	-510.641	-430.196	-450.784	-553.656	-424.888	-462.059	-549.188	-462.798	-459.946	-830.3	-557.206	-494.49	-408.785	-467.235	-508.02	-564.304	-510.198	-541.754	-553.973	-464.701	-700.218	-538.104	-462.682	-509.247	-610.38	-454.911	-384.341	-667.335	-414.459	-412.688	-454.542	-577.331	-586.264	-496.975	-430.333	-520.431	-562.295	-481.556	-440.771	-467.571	-583.625	-576.466	-512.442	-409.168	-505.798	-567.38	-525.377	-467.78	-474.622	-545.133	-539.113	-465.22	-475.797	-522.991	-601.456	-521.867	-602.43	-534.403	-550.767	-546.076	-476.448	-556.152	-393.042	-778.962	-688.022	-625.123	-512.82	-385.411	-470.163	-541.772	-573.277	-638.034	-562.321	-561.367	-608.126	-666.192	-416.702	-435.199	-545.447	-556.658	-478.207	-380.344	-558.707	-553.054	-399.042	-608.642	-602.386	-516.053	-399.989	-484.822	-507.977	-507.157	-496.273	-462.847	-471.165	-395.99	-412.022	-611.69	-356.694	-487.234	-530.427	-587.328	-505.695	-533.747	-527.538	-542.809	-401.723	-443.493	-559.103	-496.608	-649.382	-566.035	-568.835	-427.337	-606.889	-526.902	-588.955	-739.425	-523.712	-538.699	-513.308	-582.866	-494.93	-464.781	-468.837	-486.286	-576.275	-481.159	-508.442	-482.462	-514.89	-417.353	-504.71	-453.74	-459.296	-447.312	-522.777	-450.942	-503.372	-492.62	-467.894	-403.148	-542.476	-484.537	-395.902	-522.419	-501.56	-446.07	-481.948	-513.916	-539.611	-575.464	-514.227	-454.756	-505.451	-422.936	-615.796	-574.295	-580.375	-433.902	-623.506	-486.061	-490.439	-453.287	-650.607	-512.264	-702.542	-427.36	-533.902	-546.721	-534.626	-498.085	-571.2	-455.078	-509.536	-537.71	-429.726	-393.023	-405.762	-471.672	-505.825	-433.781	-498.156	-456.269	-509.448	-572.224	-550.656	-413.274	-423.211	-470.958	-528.979	-564.002	-636.564	-632.505	-477.212	-687.909	-459.515	-541.234	-531.6	-486.211	-529.548	-478.737	-435.807	-558.368	-578.95	-505.493	-490.924	-669.977	-479.891	-573.177	-524.541	-570.812	-771.37	-518.922	-576.48	-625.78	-460.384	-522.825	-659.749	-533.006	-519.28	-498.67	-414.918	-465.652	-491.212	-434.134	-443.751	-423.225	-515.048	-563.65	-574.459	-489.414	-488.1	-439.485	-480.419	-481.1	-468.586	-485.563	-362.13	-736.285	-697.478	-531.697	-478.839	-533.215	-499.822	-535.178	-588.563	-476.855	-504.105	-431.68	-665.978	-518.099	-546.552	-493.704	-514.507	-601.545	-534.635	-504.827	-450.795	-249.303	-414.852	-456.396	-568.965	-527.295	-481.343	-523.209	-613.698	-540.723	-683.918	-587.42	-559.031	-576.544	-652.905	-594.046	-539.246	-574.188	-698.048	-528.484	-547.821	-489.09	-529.188	-468	-450.27	-492.048	-546.684	-470.931	-545.14	-581.153	-502.144	-598.72	-519.481	-547.226	-541.378	-811.369	-590.045	-585.515	-567.101	-522.739	-607.491	-574.179	-508.704	-502.083	-586.032	-480.707	-506.398	-509.967	-575.111	-687.086	-404.103	-507.298	-592.731	-452.111	-311.899	-383.151	-344.338	-487.447	-542.719	-673.326	-500.905	-484.458	-455.489	-555.571	-543.822	-412.883	-180.28	-544.451	-613.094	-590.448	-488.034	-573.911	-581.108	-536.816	-533.883	-530.828	-604.882	-541.434	-524.964	-543.507	-648.652	-490.168	-450.641	-531.201	-524.912	-464.203	-434.011	-601.925	-447.949	-485.564	-470.109	-458.878
-671.395	-514.828	-538.334	-803.112	-558.16	-619.219	-622.891	-588.399	-560.612	-525.338	-513.604	-583.567	-496.241	-412.358	-537.979	-452.44	-465.042	-472.289	-428.784	-526.695	-449.652	-400.975	-531.854	-557.771	-597.551	-562.394	-542.558	-565.105	-654.455	-690.829	-569.222	-629.134	-487.525	-725.255	-541.573	-509.658	-530.161	-560.708	-545.967	-625.325	-560.208	-500.961	-749.865	-517.382	-609.589	-646.179	-537.392	-442.845	-457.334	-424.472	-588.16	-512.022	-440.887	-527.795	-600.932	-617.585	-564.49	-508.549	-629.247	-560.679	-632.139	-790.567	-541.968	-496.637	-493.674	-407.906	-446.328	-607.889	-394.086	-444.414	-493.07	-465.647	-532.62	-950.119	-606.579	-551.692	-640.079	-566.622	-642.356	-445.879	-470.999	-482.604	-409.041	-409.431	-444.884	-442.113	-669.113	-502.845	-408.321	-548.691	-469.705	-414.912	-689.505	-433.592	-527.823	-489.615	-464.467	-604.484	-503.8	-484.753	-580.786	-569.795	-541.797	-459.539	-518.734	-522.773	-514.477	-534.37	-528.202	-636.612	-575.67	-619.082	-540.142	-503.124	-523.674	-515.374	-666.092	-519.137	-509.254	-445.137	-431.432	-560.511	-515.095	-531.847	-493.406	-458.118	-440.959	-586.184	-564.303	-731.148	-564.79	-772.306	-564.481	-503.522	-458.659	-477.491	-480.889	-475.016	-460.312	-488.15	-509.496	-533.515	-790.709	-593.08	-576.044	-664.967	-568.753	-542.791	-676.976	-555.782	-570.924	-722.051	-582.226	-496.799	-519.658	-548.796	-496.068	-440.768	-562.971	-572.808	-380.808	-588.275	-561.045	-434.321	-457.909	-483.685	-508.618	-536.192	-528.535	-542.909	-797.982	-671.63	-601.918	-571.398	-580.143	-505.055	-617.366	-713.793	-555.055	-506.716	-649.074	-441.545	-382.191	-560.645	-538.526	-447.761	-500.084	-467.416	-334.414	-394.34	-515.023	-464.793	-500.527	-397.65	-534.335	-451.972	-482.329	-490.436	-509.756	-529.037	-548.463	-548.795	-640.647	-595.235	-595.833	-516.239	-549.606	-606.089	-581.662	-606.706	-602.695	-520.891	-702.104	-532.44	-568.407	-476.985	-486.547	-576.152	-454.408	-482.264	-543.34	-481.93	-459.107	-537.022	-514.234	-391.916	-579.225	-528.416	-502.814	-539.301	-455.053	-610.764	-578.444	-539.642	-546.791	-558.103	-576.89	-613.974	-552.302	-649.911	-540.272	-567.551	-503.122	-508.235	-503.736	-484.961	-394.876	-178.204	-199.42	-411.887	-297.628	-534.966	-600.097	-546.672	-572.734	-565.855	-544.976	-567.795	-541.403	-567.656	-591.64	-476.956	-581.841	-545.895	-549.311	-550.384	-567.609	-510.196	-517.61	-507.129	-677.573	-482.654	-531.004	-468.634	-520.031	-452.089	-502.168	-552.94	-445.657	-501.482	-544.795	-479.641	-646.428	-492.729	-518.192	-429.363	-530.893	-498.46	-391.029	-381.72	-511.172	-404.249	-511.523	-448.569	-524.41	-423.821	-498.029	-534.187	-466.95	-566.113	-693.445	-454.113	-421.677	-458.41	-461.03	-420.1	-532.176	-412.943	-468.969	-694.819	-484.943	-472.696	-450.884	-493.569	-541.601	-613.692	-494.271	-509.43	-360.482	-467.028	-549.43	-655.212	-518.589	-534.863	-553.682	-476.657	-467.702	-439.977	-569.114	-432.071	-744.413	-541.532	-577.055	-512.773	-532.706	-500.099	-547.788	-862.361	-643.752	-579.216	-559.804	-618.155	-431.213	-441.423	-463.306	-474.454	-434.072	-417.821	-462.007	-615.904	-349.698	-436.609	-494.551	-502.905	-410.601	-586.795	-499.072	-544.588	-514.32	-385.781	-524.463	-440.97	-496.788	-413.825	-445.167	-565.562	-442.417	-441.094	-538.167	-464.443	-456.944	-819.306	-551.35	-504.673	-424.594	-471.163	-545.006	-602.378	-520.769	-531.901	-477.792	-473.352	-702.322	-517.787	-461.413	-498.752	-576.308	-426.353	-358.847	-663.757	-437.732	-408.172	-429.878	-610.773	-593.476	-492.069	-462.378	-524.726	-458.134	-481.648	-448.386	-449.268	-576.188	-566.389	-526.165	-424.553	-522.332	-567.915	-509.97	-467.794	-494.211	-536.15	-511.381	-459.488	-467.477	-547.153	-615.304	-541.829	-585.041	-541.468	-549.089	-539.913	-501.077	-559.846	-408.412	-740.761	-682.361	-621.076	-501.996	-403.214	-469.648	-542.323	-578.318	-623.449	-540.891	-579.711	-595.915	-651.125	-405.055	-440.191	-537.457	-545.191	-474.879	-373.788	-557.366	-545.211	-393.232	-594.908	-599.326	-552.903	-399.722	-468.847	-524.932	-532.468	-459.518	-437.644	-484.64	-400.084	-401.722	-611.198	-360.622	-500.004	-536.911	-590.961	-509.29	-538.89	-532.59	-568.171	-380.413	-446.175	-551.747	-482.093	-627.047	-517.333	-546.334	-428.895	-596.502	-526.245	-554.055	-709.133	-521.176	-528.243	-492.098	-572.682	-483.196	-458.769	-470.404	-490.593	-579.22	-481.765	-504.446	-503.938	-547.578	-445.974	-505.611	-443.571	-470.969	-453.164	-522.231	-462.313	-499.871	-486.316	-489.744	-421.238	-531.899	-489.592	-396.38	-508.431	-491.127	-440.16	-497.052	-525.812	-549.906	-608.463	-520.926	-464.828	-503.519	-410.591	-586.666	-574.59	-582.297	-411.222	-575.181	-504.567	-503.953	-471.97	-666.913	-505.65	-720.069	-478.018	-523.922	-543.278	-516.142	-483.481	-555.26	-432.774	-511.319	-522.905	-407.265	-412.239	-407.61	-458.506	-477.916	-449.056	-520.098	-476.493	-521.67	-559.108	-561.095	-425.932	-439.159	-474.341	-537.56	-566.802	-633.044	-649.634	-484.349	-694.972	-448.034	-524.992	-520.193	-499.014	-549.632	-485.995	-437.024	-601.232	-577.022	-493.972	-482.366	-643.131	-480.805	-573.099	-530.366	-546.133	-733.354	-519.033	-576.36	-518.874	-440.762	-500.694	-669.821	-569.522	-546.586	-499.661	-408.77	-474.958	-473.791	-413.458	-448.044	-422.947	-525.323	-572.277	-616.806	-492.246	-480.573	-455.97	-480.812	-489.344	-488.591	-466.523	-379.002	-711.155	-647.293	-528.753	-469.836	-514.291	-488.726	-530.638	-591.825	-482.315	-511.753	-455.92	-656.745	-521.268	-535.596	-479.011	-511.983	-612.635	-518.761	-508.017	-484.445	-253.245	-391.18	-459.339	-565.378	-553.613	-485.381	-506.812	-540.626	-539.062	-649.048	-543.79	-566.785	-576.137	-775.938	-621.634	-537.933	-568.831	-736.335	-539.725	-650.737	-500.504	-533.032	-459.778	-384.371	-521.073	-556.795	-462.756	-493.63	-567.736	-520.541	-578.765	-527.594	-554.437	-537.356	-848.245	-605.807	-588.621	-570.007	-518.16	-637.706	-581.048	-518.065	-502.959	-607.791	-494.633	-498.455	-520.266	-573.38	-715.288	-405.943	-512.778	-574.872	-457.173	-347.98	-386.014	-330.498	-458.944	-481.746	-680.064	-451.584	-461.866	-423.514	-556.961	-589.214	-436.42	-175.721	-542.361	-614.937	-598.129	-497.216	-574.002	-586.873	-547.16	-528.183	-542.167	-614.817	-538.093	-508.605	-558.751	-652.426	-490.736	-444.859	-539.192	-486.032	-468.03	-402.293	-572.167	-457.691	-466.341	-438.994	-435.632
-685.376	-521.125	-544.976	-817.772	-559.45	-576.967	-578.709	-574.548	-555.021	-511.44	-509	-559.386	-467.137	-391.984	-567.005	-454.571	-464.294	-488.342	-421.321	-524.484	-437.746	-404.173	-538.065	-550.567	-595.546	-566.135	-540.93	-562.498	-533.963	-671.2	-566.691	-636.583	-489.44	-714.336	-541.866	-535.335	-528.466	-569.468	-540.402	-615.247	-546.325	-497.615	-719.784	-496.029	-610	-632.81	-553.304	-483.111	-471.561	-441.553	-565.592	-500.183	-434.879	-544.393	-601.963	-609.412	-567.961	-500.636	-628.062	-552.701	-510.988	-794.745	-561.682	-478.571	-472.124	-361.551	-420.068	-609.572	-414.456	-472.627	-481.453	-459.845	-524.78	-952.435	-607.692	-567.401	-636.012	-566.082	-585.951	-412.573	-462.378	-506.726	-420.674	-418.582	-435.637	-431.11	-676.842	-494.87	-395.517	-543.294	-493.404	-419.954	-671.78	-440.594	-527.59	-458.052	-470.196	-603.697	-519.596	-508.853	-590.172	-585.97	-557.37	-464.633	-488.367	-517.858	-507.06	-497.01	-527.356	-594.42	-539.844	-576.455	-521.741	-493.541	-502.384	-500.796	-678.309	-510.442	-511.584	-436.065	-440.664	-538.541	-487.134	-525.767	-481.305	-470.255	-452.502	-595.97	-559.605	-682.872	-561.635	-761.568	-559.61	-514.161	-435.954	-465.637	-489.524	-468.773	-463.234	-487.14	-511.332	-521.199	-770.046	-594.744	-545.224	-746.381	-583.731	-531.392	-701.448	-549.166	-601.787	-718.382	-558.237	-502.731	-528.972	-572.306	-511.529	-441.913	-545.303	-580.94	-386.623	-518.712	-549.466	-446.597	-474.753	-492.158	-522.458	-540.818	-536.054	-548.708	-792.595	-669.247	-624.04	-551.005	-603.063	-568.298	-557.694	-720.506	-553.227	-496.878	-534.372	-422.604	-363.689	-555.768	-539.345	-428.971	-478.655	-444.856	-331.719	-389.399	-504.105	-476.626	-514.838	-406.514	-478.286	-445.976	-474.026	-505.629	-525.642	-534.766	-545.417	-565.533	-641.985	-578.851	-580.697	-552.038	-527.496	-609.893	-528.123	-625.759	-613.055	-532.824	-691.278	-545.057	-583.071	-482.215	-505.764	-502.675	-426.926	-483.268	-552.763	-479.191	-448.614	-526.035	-532.021	-429.275	-573.652	-509.262	-545.819	-537.707	-456.608	-629.636	-579.135	-539.962	-550.764	-568.654	-565.866	-635.452	-552.008	-649.665	-552.632	-557.468	-524.138	-529.773	-515.994	-485.479	-417.489	-177.297	-300.4	-404.674	-326.737	-520.624	-687.729	-564.807	-557.865	-559.588	-568.315	-571.247	-542.212	-585.381	-564.666	-460.607	-576.351	-559.631	-554.618	-557.459	-556.761	-506.581	-525.279	-571.814	-584.367	-514.602	-523.842	-535.161	-564.085	-476.551	-492.054	-513.587	-455.883	-469.855	-540.986	-498.141	-578.355	-490.446	-556.892	-453.574	-526.574	-490.916	-385.179	-382.973	-506.322	-390.224	-478.653	-442.781	-513.437	-411.596	-481.526	-525.662	-477.684	-487.579	-662.476	-453.117	-443.8	-455.245	-469.88	-433.572	-561.35	-414.401	-468.885	-709.299	-483.704	-464.347	-451.733	-510.372	-537.358	-618.247	-486.695	-510.035	-363.953	-484.569	-565.348	-645.141	-525.354	-536.38	-542.064	-458.921	-466.507	-436.705	-554.618	-459.059	-652.129	-540.41	-495.275	-513.807	-528.373	-500.604	-560.659	-823.409	-615.724	-548.467	-656.298	-615.223	-456.557	-455.619	-468.484	-474.187	-440.665	-409.357	-461.496	-629.535	-356.536	-447.995	-492.202	-526.542	-434.142	-619.456	-514.017	-535.525	-523.067	-362.112	-524.882	-442.903	-495.241	-416.863	-429.888	-564.477	-427.444	-476.235	-542.106	-461.293	-447.337	-844.878	-552.749	-496.755	-409.184	-470.083	-529.684	-583.827	-525.801	-532.89	-515.446	-482.717	-705.075	-509.289	-472.245	-484.377	-621.519	-460.51	-376.475	-653.874	-423.558	-407.088	-447.94	-595.435	-598.284	-505.703	-447.869	-490.193	-462.375	-483.041	-454.64	-476.736	-585.185	-564.719	-511.953	-416.512	-492.947	-568.458	-509.766	-468.191	-474.377	-513.602	-530.934	-468.078	-454.865	-529.832	-625.113	-512.461	-573.558	-540.918	-556.316	-522.648	-492.413	-529.429	-391.539	-783.703	-687.784	-603.014	-499.628	-408.3	-464.401	-524.885	-570.134	-645.238	-543.068	-574.165	-628.762	-662.94	-424.303	-452.839	-526.034	-544.142	-482.002	-376.648	-566.336	-554	-384.496	-598.739	-591.098	-521.298	-387.282	-487.035	-500.888	-514.969	-467.307	-436.577	-483.817	-394.882	-406.631	-582.411	-357.115	-497.252	-514.525	-558.561	-516.048	-546.006	-540.33	-552.596	-394.88	-457.967	-561.099	-486.686	-657.913	-537.081	-546.51	-417.902	-601.102	-525.815	-584.729	-771.045	-518.409	-536.476	-494.003	-557.514	-468.089	-452.279	-469.294	-475.267	-617.35	-467.272	-498.095	-464.01	-547.921	-429.15	-516.815	-467.4	-452.729	-482.997	-525.356	-437.691	-485.158	-489.185	-483.875	-422.214	-543.582	-499.453	-398.062	-521.66	-483.251	-471.865	-494.968	-519.453	-541.04	-591.977	-509.694	-470.981	-484.712	-421.314	-653.478	-580.786	-586.235	-411.977	-630.695	-500.609	-503.767	-459.646	-701.975	-549.7	-752.743	-449.059	-624.345	-559.823	-507.755	-499.202	-570.751	-450.706	-501.917	-532.774	-425.295	-396.604	-408.922	-464.093	-486.508	-457.597	-519.087	-482.986	-500.649	-572.653	-528.381	-430.445	-437.81	-449.485	-520.388	-586.8	-563.669	-638.383	-478.172	-676.454	-464.448	-537.278	-525.817	-486.206	-541.23	-482.766	-462.129	-577.132	-483.83	-499.062	-490.139	-666.233	-491.714	-554.285	-519.733	-550.669	-752.531	-526.397	-560.724	-556.02	-430.254	-505.197	-647.41	-543.632	-549.264	-522.783	-413.422	-481.99	-481.141	-424.436	-427.823	-424.058	-534.729	-577.153	-479.384	-484.506	-477.8	-435.866	-470.458	-493.728	-496.127	-474.893	-351.04	-595.783	-672.727	-509.404	-448.617	-508.608	-511.53	-539.927	-578.131	-466.478	-502.325	-435.457	-651.971	-524.057	-551.115	-486.276	-515.678	-604.574	-534.917	-521.313	-502.003	-247.022	-385.278	-449.413	-564.517	-532.617	-457.015	-506.987	-544.704	-540.535	-592.212	-596.731	-566.84	-573.025	-628.39	-553.989	-607.361	-570.124	-635.216	-542.029	-527.883	-502.072	-519.172	-462.382	-418.955	-583.748	-545.216	-479.574	-504.4	-570.737	-498.605	-600.873	-528.387	-536.439	-528.212	-816.341	-602.78	-589.164	-552.452	-530.158	-612.86	-559.648	-489.175	-518.788	-570.061	-492.248	-504.123	-558.706	-574.171	-713.652	-426.059	-512.639	-564.886	-440.789	-350.303	-393.059	-328.479	-458.669	-507.035	-651.021	-447.45	-502.323	-438.227	-559.948	-552.918	-390.529	-232.573	-552.459	-608.043	-596.009	-501.997	-595.025	-569.392	-546.402	-538.68	-548.333	-628.884	-553.145	-530.441	-548.063	-672.277	-535.138	-435.831	-507.079	-545.521	-457.846	-418.783	-572.757	-441.797	-480.4	-466.062	-450.582
-661.127	-523.88	-543.338	-784.16	-561.496	-622.181	-593.134	-572.81	-569.574	-509.797	-509.504	-571.768	-457.249	-381.718	-547.313	-454.413	-475.294	-476.91	-426.526	-513.904	-415.803	-396.625	-527.915	-531.723	-599.273	-567.371	-539.746	-553.336	-644.166	-662.848	-570.429	-605.219	-496.954	-742.748	-546.835	-521.424	-521.263	-560.919	-561.327	-617.051	-555.001	-518.939	-717.055	-504.12	-600.014	-630.881	-555.332	-462.936	-445.142	-435.612	-584.215	-516.192	-454.486	-534.709	-610.247	-635.587	-565.397	-501.303	-603.062	-528.553	-630.999	-784.959	-543.257	-501.274	-484.349	-347.413	-433.354	-603.368	-416.187	-468.409	-460.469	-470.282	-529.874	-945.542	-603.899	-538.037	-646.689	-587.403	-588.148	-426.618	-460.293	-494.509	-404.854	-410.301	-448.762	-447.386	-652.478	-503.511	-492.853	-546.56	-471.114	-408.29	-699.585	-436.277	-523.134	-475.227	-463.846	-624.215	-510.623	-495.676	-574.13	-564.103	-564.599	-454.874	-490.128	-519.329	-521.327	-435.628	-527.349	-495.663	-583.999	-622.691	-539.412	-522.439	-532.957	-521.144	-728.245	-516.159	-496.509	-445.372	-440.99	-529.284	-480.665	-506.14	-471.344	-454.562	-447.537	-585.357	-551.865	-626.028	-535.774	-773.393	-541.998	-526.092	-433.585	-460.274	-473.036	-462.867	-471.946	-479.741	-503.413	-492.37	-647.542	-599.007	-577.575	-718.481	-568.527	-533.147	-726.241	-540.238	-589.291	-768.056	-583.838	-491.742	-528.959	-586.123	-539.453	-439.337	-574.815	-556.611	-392.857	-549.669	-552.358	-431.153	-465.345	-484.394	-497.371	-529.95	-526.274	-572.872	-811.621	-663.664	-613.518	-551.054	-584.003	-554.766	-658.803	-709.847	-548.403	-638.664	-541.458	-429.284	-366.522	-573.06	-540.455	-412.186	-470.01	-442.335	-340.283	-413.55	-532.42	-478.308	-523.651	-474.697	-503.775	-449.172	-471.866	-509.521	-563.813	-523.379	-551.474	-544.844	-612.359	-569.762	-580.634	-529.677	-527.317	-589.44	-573.679	-612.056	-610.341	-539.824	-702.876	-528.05	-631.843	-500.777	-492.379	-491.554	-467.09	-494.053	-576.018	-496.853	-431.162	-524.809	-513.707	-419.006	-576.124	-509.819	-534.151	-520.055	-447.01	-614.391	-577.981	-533.856	-547.232	-569.043	-579.445	-629.835	-549.453	-638.427	-555.886	-572.911	-525.877	-508.193	-513.296	-531.031	-393.362	-249.393	-159.786	-415.745	-337.048	-534.51	-562.391	-552.193	-564.091	-572.257	-536.75	-516.545	-548.899	-563.286	-532.898	-471.458	-547.288	-591.731	-547.802	-554.686	-556.366	-509.582	-504.15	-541.682	-587.71	-674.251	-518.696	-539.84	-565.195	-454.475	-638.427	-538.542	-462.009	-460.029	-547.768	-494.747	-603.202	-491.493	-538.024	-462.865	-537.565	-472.562	-372.506	-370.946	-503.006	-400.334	-505.533	-460.905	-506.872	-442.57	-478.403	-535.068	-446.027	-579.553	-699.975	-461.301	-447.463	-456.636	-458.156	-413.435	-558.914	-414.877	-469.525	-714.16	-469.267	-501.406	-454.273	-505.268	-529.903	-609.892	-486.37	-512.495	-371.456	-461.951	-543.088	-618.074	-506.424	-539.07	-548.918	-452.454	-453.672	-447.063	-559.857	-438.034	-625.566	-523.383	-485.159	-538.542	-529.264	-488.739	-565.722	-803.671	-520.188	-548.447	-575.473	-594.635	-464.383	-459.919	-469.672	-469.755	-442.683	-408.189	-466.078	-628.184	-365.607	-441.44	-511.51	-555.487	-437.781	-612.133	-497.444	-555.121	-513.28	-374.188	-536.167	-433.742	-483.898	-416.885	-445.863	-562.439	-461.073	-515.525	-548.749	-465.246	-459.944	-804.692	-544.567	-504.587	-418.2	-467.027	-562.014	-589.463	-515.63	-536.278	-502.18	-486.729	-698.825	-520.539	-473.188	-506.231	-680.92	-466.299	-382.746	-656.171	-410.684	-398.38	-449.586	-616.422	-591.669	-507.432	-441.458	-515.531	-468.046	-480.094	-434.498	-476.331	-604.627	-540.496	-535.307	-422.516	-523.767	-565.081	-509.326	-448.069	-459.277	-509.152	-522.006	-466.976	-469.311	-548.011	-611.037	-516.771	-578.317	-555.721	-562.915	-539.665	-475.04	-551.174	-391.964	-769.14	-659.739	-616.516	-531.991	-427.826	-474.099	-545.884	-579.712	-648.061	-538.528	-575.236	-607.82	-639.39	-415.17	-451.142	-526.736	-557.41	-508.023	-386.679	-559.773	-551.623	-393.305	-617.537	-600.253	-506.614	-394.101	-475.68	-519.019	-525.335	-503.188	-448.363	-492.186	-418.457	-412.451	-669.459	-368.461	-485.659	-522.748	-584.384	-502.485	-539.812	-541.668	-561.385	-404.578	-464.429	-567.966	-488.405	-655.998	-544.223	-574.191	-421.622	-586.969	-509.179	-591.676	-785.932	-519.217	-532.618	-480.969	-583.14	-516.295	-470.312	-467.394	-511.77	-611.659	-499.234	-525.275	-451.682	-552.855	-397.297	-531.323	-463.455	-456.201	-473.61	-523.609	-469.537	-505.975	-495.021	-469.82	-431.95	-536.492	-486.457	-392.554	-500.305	-500.576	-445.336	-489.078	-525.515	-539.971	-584.15	-543.723	-461.828	-501.054	-422.591	-603.058	-567.574	-593.938	-420.276	-560.829	-521.46	-516.741	-466.121	-667.268	-523.294	-750.327	-457.34	-676.372	-550.817	-461.43	-502.805	-559.41	-444.296	-529.317	-525.434	-420.717	-411.649	-414.885	-470.899	-491.06	-436.016	-511.194	-471.162	-504.811	-519.652	-548.065	-433.879	-434.213	-447.591	-507.416	-559.011	-629.464	-632.509	-467.823	-693.62	-458.07	-538.821	-533.818	-499.282	-530.9	-473.759	-444.022	-605.761	-453.39	-497.355	-485.536	-652.123	-498.678	-577.653	-518.925	-565.091	-771.207	-530.243	-585.778	-548.73	-439.064	-504.604	-645.289	-557.345	-529.401	-495.262	-411.053	-465.032	-483.819	-422.164	-452.424	-435.555	-535.21	-579.424	-484.056	-482.019	-463.413	-439.082	-472.693	-466.234	-462.582	-475.413	-353.9	-741.452	-696.59	-529.744	-476.911	-505.6	-488.082	-512.943	-579.625	-467.406	-506.058	-429.845	-663.149	-513.961	-574.012	-500.039	-494.237	-594.201	-520.177	-491.545	-473.568	-251.916	-383.373	-449.196	-574.82	-542.112	-451.53	-487.69	-550.025	-537.266	-560.152	-584.154	-575.025	-561.454	-678.078	-567.255	-583.406	-575.092	-685.802	-537.564	-526.8	-490.827	-541.697	-478.575	-392.587	-576.054	-547.343	-472.392	-510.551	-588.652	-508.272	-590.307	-538.033	-560.776	-538.967	-825.557	-608.828	-577.408	-556.554	-523.016	-628.172	-557.103	-499.067	-513.575	-614.839	-484.99	-482.614	-553.371	-578.638	-730.272	-415.38	-516.331	-572.006	-446.199	-347.134	-394.95	-346.409	-447.248	-478.6	-660.517	-455.324	-469.667	-430.991	-549.942	-557.148	-424.937	-183.856	-539.772	-624.605	-600.711	-504.139	-570.717	-587.664	-541.654	-530.888	-533.934	-601.986	-532.224	-504.987	-552.856	-665.875	-537.73	-443.49	-522.55	-537.875	-466.929	-418.586	-573.152	-452.544	-487.404	-463.762	-450.947
-680.754	-522.884	-535.666	-791.883	-553.154	-609.467	-616.603	-575.266	-549.297	-523.699	-515.802	-558.674	-504.257	-431.694	-537.522	-433.822	-478.758	-452.328	-383.099	-522.442	-457.06	-401.066	-537.297	-564.614	-587.357	-553.743	-524.813	-557.718	-652.207	-679.059	-582.552	-616.904	-476.083	-747.613	-555.179	-534.48	-532.915	-568.339	-546.18	-603.715	-571.947	-528.869	-745.738	-522.436	-602.287	-635.535	-524.681	-494.348	-464.955	-437.146	-558.888	-469.43	-447.066	-522.123	-615.11	-632.318	-536.716	-494.549	-630.804	-558.908	-613.828	-827.674	-547.603	-502.684	-469.782	-407.477	-447.578	-609.884	-404.051	-450.966	-471.164	-482.304	-529.166	-952.962	-604.225	-555.997	-604.06	-558.699	-629.936	-413.154	-453.398	-477.418	-406.276	-422.806	-451.274	-441.104	-543.02	-476.696	-381.536	-555.544	-483.36	-415.539	-687.979	-451.005	-540.941	-465.464	-469.788	-457.478	-487.846	-497.016	-560.346	-564.57	-526.895	-462.003	-507.003	-542.971	-540.786	-395.568	-535.584	-485.22	-545.147	-580.95	-526.086	-515.407	-521.524	-508.904	-695.353	-497.104	-488.306	-416.228	-436.682	-547.047	-491.216	-532.907	-503.861	-456.091	-440.858	-582.632	-559.552	-688.285	-553.709	-725.882	-544.967	-499.923	-443.603	-445.455	-486.245	-452.256	-455.776	-463.381	-514.436	-526.238	-797.175	-592.035	-590.248	-728.563	-577.717	-547.767	-748.447	-554.349	-588.417	-713.302	-561.948	-516.233	-503.005	-543.053	-511.611	-462.404	-534.346	-630.628	-448.758	-620.973	-560.463	-421.937	-466.724	-508.405	-514.143	-526.684	-526.052	-568.888	-809.665	-654.969	-636.001	-552.958	-592.613	-550.497	-665.744	-725.392	-558.449	-623.672	-548.097	-443.106	-353.314	-586.151	-525.134	-432.317	-514.163	-465.091	-325.085	-415.344	-526.301	-462.468	-507.417	-405.48	-489.126	-455.656	-459.755	-502.453	-524.521	-537.529	-557.368	-553.837	-630.569	-570.954	-592.245	-518.335	-541.125	-593.851	-547.563	-594.09	-589.699	-526.477	-708.191	-525.553	-600.41	-489.364	-478.303	-545.198	-437.147	-461.269	-552.171	-489.705	-433.945	-515.574	-495.821	-407.627	-575.821	-528.17	-674.138	-542.317	-588.951	-597.594	-580.111	-554.159	-570.926	-564.53	-587.034	-616.847	-564.251	-646.813	-568.68	-590.116	-530.061	-499.259	-508.97	-477.353	-398.261	-187.396	-236.534	-384.73	-301.812	-512.495	-645.229	-554.883	-556.111	-558.957	-557.587	-538.867	-558.129	-576.057	-554.626	-457.188	-567.74	-557.035	-529.206	-559.731	-572.301	-503.275	-507.652	-545.373	-678.377	-657.478	-522.249	-521.215	-571.774	-468.532	-638.088	-545.1	-469.695	-465.403	-548.656	-508.457	-584.348	-492.732	-564.367	-469.977	-527.979	-482.459	-384.67	-395.133	-522.9	-407.613	-519.812	-476.94	-538.619	-447.76	-504.798	-535.229	-478.973	-548.129	-698.187	-429.678	-434.845	-464.985	-445.845	-452.866	-530.033	-409.691	-467.851	-737.101	-478	-439.85	-446.71	-501.353	-529.735	-608.4	-489.423	-511.532	-363.278	-470.17	-544.449	-626.901	-506.737	-539.333	-548.528	-462.466	-462.995	-456.805	-578.969	-456.497	-652.33	-540.453	-467.25	-543.183	-536.894	-507.078	-574.136	-810.726	-623.192	-563.835	-590.068	-603.839	-456.923	-444.439	-456.032	-458.295	-423.302	-411.079	-475.535	-623.718	-364.205	-435.611	-486.727	-553.893	-426.432	-614.596	-501.937	-552.653	-527.008	-373.555	-519.037	-438.073	-527.02	-429.579	-448.356	-558.965	-456.779	-469.626	-550.608	-456.539	-455.308	-873.419	-543.586	-498.768	-417.736	-459.697	-553.535	-570.589	-501.73	-537.174	-474.827	-483.791	-683.585	-482.955	-463.883	-502.455	-580.188	-474.461	-369.118	-650.178	-442.122	-442.243	-400.518	-609.178	-576.583	-493.948	-430.175	-478.27	-476.598	-469.303	-435.922	-460.834	-571.366	-575.939	-520.813	-436.019	-530.328	-563.726	-497.758	-455.974	-488.822	-519.653	-527.821	-489.444	-465.632	-535.409	-647.94	-524.224	-575.277	-523.225	-545.397	-547.426	-490.062	-548.847	-423.79	-707.287	-658.005	-623.101	-498.96	-397.295	-451.23	-533.417	-580.767	-640.298	-542.556	-583.476	-626.77	-635.96	-434.308	-457.177	-533.478	-551.254	-492.513	-383.325	-561.828	-551.137	-396.568	-553.962	-610.917	-544.094	-381.526	-518.842	-509.064	-506.469	-493.366	-452.12	-485.512	-412.345	-419.097	-674.686	-354.614	-481.531	-526.669	-532.323	-507.09	-530.912	-537.735	-538.265	-403.621	-465.68	-558.69	-484.271	-629.31	-548.928	-591.362	-426.482	-602.541	-514.883	-576.58	-823.148	-509.724	-543.253	-514.385	-569.341	-486.326	-461.019	-454.69	-526.39	-540.278	-499.071	-515.991	-492.302	-532.381	-445.84	-513.538	-452.966	-490.854	-474.495	-517.632	-452.838	-496.811	-505.753	-472.958	-421.26	-524.506	-493.031	-384.432	-520.272	-490.832	-452.439	-472.262	-508.35	-537.013	-566.726	-563.974	-466.422	-488.606	-402.217	-613.324	-563.052	-596.467	-432.519	-600.143	-493.135	-499.534	-466.619	-679.469	-502.973	-703.227	-448.228	-507.463	-560.293	-507.212	-499.118	-544.555	-432.86	-527.046	-509.764	-429.22	-419.208	-419.571	-473.562	-487.677	-436.148	-520.844	-463.734	-524.017	-552.998	-555.234	-430.94	-454.927	-449.864	-507.706	-559.728	-611.068	-657.034	-483.783	-713.245	-476.136	-534.465	-530.817	-495.219	-534.149	-461.49	-429.554	-563.718	-471.108	-495.668	-477.446	-519.702	-491.264	-582.944	-516.009	-567.634	-766.499	-535.325	-558.309	-597.53	-454.769	-522.565	-651.633	-622.634	-534.547	-504.484	-415.107	-456.764	-473.034	-417.706	-431.257	-421.034	-524.952	-570.153	-478.818	-491.199	-470.87	-436.125	-477.032	-504.66	-487.922	-503.527	-359.447	-725.892	-511.272	-524.754	-474.634	-506.62	-495.435	-533.874	-584.275	-483.031	-513.393	-426.333	-641.606	-526.632	-527.327	-483.171	-507.256	-587.585	-523.086	-520.577	-497.88	-260.356	-367.806	-470.446	-560.142	-578.013	-454.313	-494.722	-553.089	-530.93	-560.906	-571.259	-570.03	-551.216	-649.048	-611.042	-570.045	-574.523	-677.709	-531.645	-609.621	-493.56	-528.583	-470.546	-401.481	-562.714	-546.572	-465.305	-550.808	-572.625	-511.329	-570.674	-526.006	-546.612	-531.549	-819.888	-599.138	-566.609	-550.479	-530.451	-604.394	-556.085	-520.15	-514.563	-613.808	-502.253	-502.56	-551.573	-576.91	-762.313	-413.957	-517.619	-606.821	-471.509	-327.362	-373.708	-347.89	-463.814	-493.813	-663.027	-453.311	-426.658	-440.124	-539.261	-552.514	-383.66	-200.128	-568.991	-628.603	-608.635	-490.938	-567.773	-578.093	-548.349	-527.773	-524.591	-626.034	-550.38	-505.333	-554.122	-664.448	-513.371	-436.827	-511.105	-519.097	-451.059	-429.846	-586.174	-458.967	-467.272	-454.731	-448.023
-680.88	-509.653	-538.09	-822.752	-558.979	-618.532	-604.729	-567.773	-559.052	-518.14	-510.034	-566.438	-486.125	-416.232	-488.595	-421.635	-485.105	-490.978	-420.292	-526.255	-483.233	-432.027	-580.575	-554.355	-587.483	-564.445	-537.086	-557.251	-674.708	-704.006	-581.22	-630.865	-491.185	-729.963	-538.778	-525.156	-518.575	-554.997	-550.887	-616.733	-570.991	-509.646	-735.916	-537.745	-618.442	-628.175	-528.734	-488.07	-453.03	-461.993	-578.499	-495.899	-468.47	-524.69	-609.694	-628.933	-560.892	-515.271	-521.683	-555.12	-671.32	-707.279	-537.924	-507.261	-490.985	-404.044	-448.132	-629	-412.471	-472.195	-472.382	-468.235	-509.427	-966.791	-612.79	-540.782	-596.625	-562.486	-638.593	-441.013	-448.911	-488.556	-424.448	-419.135	-441.12	-443.158	-539.939	-491.372	-426.965	-554.016	-484.232	-413.644	-693.948	-432.258	-509.378	-458.962	-473.861	-527.072	-508.497	-490.905	-544.1	-567.117	-532.873	-474.232	-532.031	-531.852	-515.991	-438.978	-508.066	-565.867	-592.727	-582.994	-541.516	-521.245	-519.03	-508.268	-662.473	-518.323	-505.061	-434.69	-428.285	-556.519	-481.429	-508.9	-475.938	-452.97	-446.075	-595.942	-570.905	-694.637	-525.343	-778.378	-555.207	-503.426	-452.362	-460.489	-475.984	-465.576	-465.751	-475.328	-504.837	-528.663	-821.626	-598.211	-561.947	-718.438	-551.065	-530.945	-675.942	-550.415	-593.353	-735.591	-581.98	-505.784	-538.766	-572.922	-548.25	-431.933	-545.985	-647.356	-459.809	-554.654	-567.411	-428.197	-474.098	-483.41	-506.571	-535.721	-530.012	-562.874	-774.967	-638.731	-613.681	-569.191	-605.712	-546.382	-555.703	-710.767	-540.667	-501.605	-549.135	-410.137	-357.1	-558.214	-513.296	-435.918	-482.261	-435.086	-342.089	-395.067	-496.293	-458.951	-489.117	-374.674	-528.112	-481.415	-448.592	-502.17	-509.216	-537.037	-551.525	-556.626	-614.274	-577.652	-577.447	-538.944	-556.4	-597.046	-515.941	-602.751	-592.027	-528.592	-694.967	-674.208	-562.862	-475.733	-502.278	-438.24	-442.949	-474.678	-562.493	-474.245	-435.934	-507.005	-515.168	-396.601	-559.945	-518.357	-704.531	-552.71	-609.397	-591.631	-567.956	-531.228	-569.764	-567.468	-574.571	-618	-549.562	-652.294	-532.958	-580.402	-520.035	-506.99	-495.317	-561.796	-436.407	-233.464	-322.211	-399.064	-346.077	-552.662	-705.44	-569.291	-573.828	-561.316	-536.879	-538.691	-565.141	-713.673	-553.014	-467.688	-573.271	-699.502	-523.056	-554.964	-566.381	-500.058	-492.649	-524.573	-558.742	-656.775	-504.378	-528.919	-556.156	-465.67	-633.658	-523.583	-466.326	-488.316	-544.355	-488.934	-607.566	-500.705	-522.009	-453.184	-522.905	-483.475	-386.94	-397.831	-507.142	-400.55	-490.605	-453.66	-519.523	-433.403	-485.61	-516.226	-470.376	-524.574	-680.508	-455.343	-430.989	-452.861	-461.997	-424.502	-542.278	-400.98	-452.866	-706.675	-495.992	-464.981	-450.654	-513.051	-533.402	-611.749	-491.029	-515.156	-363.879	-505.981	-562.053	-660.025	-505.726	-534.768	-554.605	-469.572	-474.575	-434.482	-577.525	-442.332	-639.599	-525.163	-481.272	-535.521	-527.565	-498	-552.924	-832.273	-657.664	-559.948	-598.367	-615.283	-465.437	-441.228	-465.718	-484.995	-448.961	-427.602	-487.214	-621.699	-370.942	-420.812	-504.078	-561.759	-423.825	-623.197	-495.238	-560.59	-510.084	-387.658	-516.953	-438.955	-497.644	-421.521	-437.501	-565.91	-432.75	-443.072	-562.222	-470.37	-459.584	-861.159	-538.044	-491.256	-426.165	-481.815	-581.388	-609.215	-509.207	-513.323	-490.126	-489.214	-692.336	-525.374	-449.838	-490.953	-558.185	-443.246	-478.285	-621.354	-428.989	-412.298	-423.735	-610.629	-424.968	-519.801	-438.212	-488.15	-457.587	-459.774	-441.197	-466.65	-553.576	-573.91	-540.321	-427.714	-509.405	-560.838	-508.674	-447.909	-476.455	-520.17	-530.104	-481.233	-494.316	-547.644	-620.515	-538.015	-582.334	-557.659	-562.851	-530.583	-470.619	-528.513	-396.668	-715.353	-688.764	-568.98	-480.377	-380.047	-454.417	-526.545	-537.687	-639.257	-535.212	-565.129	-616.539	-643.756	-428.546	-436.505	-536.824	-551.425	-484.321	-364.73	-547.733	-539.755	-382.65	-587.222	-606.98	-511.808	-392.253	-423.33	-499.047	-516.108	-494.367	-451.561	-482.667	-406.448	-405.9	-645.948	-355.769	-491.905	-539.743	-556.01	-507.776	-547.54	-534.368	-559.92	-384.278	-460.509	-564.894	-488.65	-650.879	-550.998	-570.617	-429.532	-588.256	-507.035	-573.426	-810.445	-511.692	-534.845	-530.694	-584.39	-488.251	-463.438	-452.275	-526.182	-582.607	-496.595	-526.299	-455.412	-553.781	-377.7	-471.447	-448.727	-473.728	-460.64	-518.721	-474.685	-522.481	-504.017	-466.06	-408.477	-523.359	-474.651	-374.948	-523.312	-479.734	-444.49	-478.659	-523.509	-543.713	-568.201	-544.515	-481.603	-495.708	-456.442	-609.665	-563.737	-583.253	-429.591	-603.75	-489.298	-484.588	-468.712	-676.754	-524.743	-712.619	-437.844	-548.217	-567.812	-525.936	-500.68	-543.058	-449.111	-519.194	-525.183	-427.456	-386.9	-415.789	-470.133	-480.106	-443.489	-520.247	-482.962	-528.827	-536.062	-545.149	-422.663	-447.273	-445.824	-509.455	-586.917	-511.803	-633.648	-468.828	-679.013	-449.731	-538.443	-527.734	-488.963	-527.805	-470.702	-443.982	-603.056	-453.345	-496.185	-487.587	-517.016	-494.816	-570.752	-519.255	-552.302	-744.576	-536.251	-557.909	-542.346	-429.164	-504.449	-658.22	-613.241	-543.994	-513.886	-407.197	-459.034	-487.302	-432.898	-455.442	-441.647	-551.026	-567.548	-484.935	-486.996	-470.765	-452.639	-489.789	-492.688	-489.546	-482.336	-364.298	-632.358	-521.071	-531.165	-451.11	-503.099	-497.661	-526.582	-574.58	-473.539	-506.813	-433.754	-653.973	-502.084	-533.977	-468.473	-502.472	-614.38	-542.737	-521.539	-451.482	-248.995	-390.283	-509.267	-561.111	-543.16	-476.309	-501.974	-545.574	-536.416	-577.385	-586.767	-568.885	-581.928	-665.497	-606.59	-592.671	-567.877	-663.233	-540.205	-523.121	-511.649	-535.255	-466.211	-443.712	-502.454	-567.323	-473.011	-533.3	-570.55	-490.273	-604.328	-530.78	-548.027	-526.196	-790.986	-599.4	-571.866	-550.948	-541.939	-619.204	-560.317	-492.613	-512.541	-599.375	-478.741	-480.337	-537.437	-557.229	-745.511	-402.724	-515.003	-589.716	-470.773	-327.751	-364.938	-329.131	-467.036	-489.248	-639.564	-434.773	-483.141	-442.06	-533.234	-543.529	-395.846	-261.715	-575.594	-601.577	-587.233	-497.699	-575.949	-582.112	-538.745	-534.292	-544.946	-620.335	-550.694	-504.739	-544.439	-656.346	-481.865	-433.666	-519.461	-503.456	-479.723	-418.813	-577.41	-448.626	-471.072	-448.659	-455.424
-682.561	-515.369	-529.121	-830.68	-563.653	-567.585	-554.278	-582.706	-566.507	-537.991	-507.853	-558.197	-489.885	-431.202	-503.98	-435.147	-473.815	-466.807	-413.745	-518.555	-458.672	-425.493	-565.313	-548.626	-599.908	-559	-528.862	-566.881	-646.752	-670.417	-566.886	-623.403	-486.149	-736.818	-545.709	-516.065	-536.391	-544.226	-537.51	-611.367	-544.518	-503.553	-755.745	-505.087	-594.358	-648.376	-536.647	-440.538	-448.38	-439.607	-614.483	-524.003	-433.439	-522.952	-616.554	-620.128	-568.61	-524.075	-637.921	-562.228	-605.931	-789.542	-558.349	-498.687	-470.93	-360.447	-442.11	-585.498	-392.666	-463.48	-483.853	-464.724	-527.509	-961.688	-616.75	-552.422	-672.223	-577.216	-652.247	-453.908	-451.064	-521.881	-427.093	-408.2	-447.286	-470.678	-527.595	-454.092	-376.921	-551.649	-461.683	-396.035	-706.605	-456.848	-526.738	-518.047	-478.18	-554.721	-499.188	-496.187	-566.601	-574.175	-549.691	-477.578	-523.196	-571.929	-515.707	-531.121	-536.505	-634.311	-561.274	-604.537	-538.172	-526.335	-527.146	-522.795	-753.007	-512.859	-499.447	-432.744	-440.118	-568.01	-507.798	-540.658	-506.721	-457.301	-447.215	-613.39	-564.864	-691.03	-542.642	-777.78	-558.331	-491.218	-438.19	-460.31	-470.173	-467.583	-475.895	-455.072	-494.416	-541.227	-762.852	-609.512	-559.279	-735.133	-577.45	-541.273	-674.747	-559.038	-593.862	-725.619	-546.783	-503.459	-532.508	-575.223	-556.872	-450.939	-523.954	-634.022	-453.539	-531.004	-541.097	-422.814	-461.902	-480.492	-517.446	-534.756	-531.289	-540.652	-777.47	-753.269	-610.383	-565.385	-595.789	-633.992	-564.49	-708.234	-544.021	-469.688	-554.695	-427.873	-376.237	-555.51	-528.453	-441.358	-495.257	-466.257	-341.024	-386.51	-507.654	-472.492	-535.837	-496.186	-484.745	-460.982	-459.009	-487.792	-606.529	-522.89	-545.19	-542.669	-650.971	-576.989	-604.277	-520.31	-538.046	-601.025	-586.598	-534.556	-605.26	-581.71	-683.893	-690.357	-556.525	-478.291	-497.114	-442.305	-451.018	-472.571	-547.738	-488.634	-438.501	-524.081	-498.667	-393.013	-563.344	-512.148	-686.175	-524.878	-614.31	-585.43	-577.866	-540.447	-551.495	-545.255	-551.044	-638.168	-567.4	-650.961	-547.646	-577.745	-535.193	-505.115	-512.724	-542.811	-450.917	-192.906	-312.445	-428.053	-359.05	-520.731	-665.085	-550.372	-562.963	-552.301	-548.904	-544.456	-554.365	-686.743	-585.484	-469.349	-580.21	-690.799	-545.305	-557.965	-574.674	-502.893	-515.31	-537.694	-569.777	-574.361	-523.323	-521.337	-535.46	-458.183	-550.063	-527.009	-453.362	-501.763	-544.897	-478.959	-582.123	-488.86	-563.236	-474.089	-509.683	-524.299	-387.992	-389.532	-522.57	-404.795	-503.617	-453.646	-516.821	-440.765	-485.123	-527.73	-467.103	-540.451	-690.876	-473.872	-435.146	-463.818	-445.672	-433.167	-510.09	-411.404	-486.408	-752.623	-477.564	-460.896	-455.713	-499.617	-530.019	-612.31	-472.908	-517.123	-376.841	-436.126	-534.216	-588.594	-500.531	-536.513	-551.12	-475.542	-475.688	-442.756	-569.749	-462.737	-648.107	-533.5	-475.686	-538.68	-546.887	-519.774	-587.807	-836.902	-622.067	-557.217	-562.084	-616.957	-462.868	-442.143	-487.036	-482.163	-460.424	-422.924	-477.835	-599.702	-364.457	-435.636	-516.563	-520.579	-426.011	-575.064	-508.494	-545.385	-497.422	-356.899	-528.62	-439.794	-528.364	-417.136	-446.001	-567.615	-461.683	-507.974	-552.157	-468.112	-441.815	-777.738	-532.056	-488.42	-416.184	-454.632	-538.541	-610.162	-533.828	-528.246	-485.826	-486.784	-699.088	-508.288	-450.202	-503.19	-593.695	-412.686	-394.783	-660.256	-440.766	-418.082	-417.782	-605.52	-549.283	-500.143	-451.033	-521.979	-464.826	-457.318	-438.398	-459.711	-551.926	-506.231	-528.695	-416.833	-557.361	-548.351	-515.769	-474.41	-466.349	-529.504	-521.747	-470.534	-473.115	-534.02	-632.264	-531.362	-568.458	-546.741	-552.062	-513.851	-492.288	-495.869	-399.451	-700.377	-691.797	-617.127	-544.142	-392.703	-458.459	-544.756	-529.957	-630.538	-544.334	-573.188	-634.49	-641.6	-453.246	-470.638	-511.55	-543.084	-496.949	-361.816	-538.527	-528.453	-382.885	-619.179	-593.359	-504.538	-385.118	-561.36	-522.195	-525.168	-470.766	-447.696	-480.814	-407.385	-417.957	-599.369	-362.539	-498.195	-538.212	-582.532	-517.454	-548.857	-528.789	-550.166	-380.239	-454.037	-550.648	-466.014	-649.858	-556.009	-549.791	-429.029	-561.832	-497.613	-581.325	-798.148	-518.818	-528.233	-482.001	-558.845	-494.887	-452.505	-462.589	-504.209	-572.908	-486.172	-511.47	-469.909	-525.174	-397.911	-496.775	-455.58	-473.588	-452.362	-526.492	-444.225	-499.79	-499.666	-485.269	-404.671	-536.994	-496.012	-390.026	-499.675	-493.252	-428.524	-496.798	-527.178	-536.688	-580.421	-515.085	-451.563	-501.538	-398.296	-573.187	-558.085	-597.133	-431.17	-613.928	-509.83	-511.701	-463.431	-645.124	-516.317	-648.625	-505.93	-575.405	-565.743	-516.05	-509.816	-572.818	-443.319	-514.628	-531.56	-425.836	-389.301	-392.501	-443.305	-469.267	-455.075	-517.336	-467.311	-504.412	-551.43	-555.343	-429.005	-449.9	-442.9	-536.912	-567.588	-530.368	-641.814	-469.762	-716.98	-450.872	-547.36	-536.481	-502.465	-542.245	-480.914	-453.874	-574.75	-472.005	-506.338	-486.737	-618.84	-497.867	-572.078	-528.001	-564.891	-750.8	-530.01	-585.738	-645.173	-457.788	-516.631	-644.883	-555.422	-541.966	-516.903	-418.914	-472.9	-506.467	-432.341	-447.915	-430.225	-533.116	-578.918	-469.202	-489.531	-466.427	-435.357	-473.925	-494.862	-490.425	-464.591	-357.14	-617.084	-675.659	-528.356	-460.337	-504.951	-495.678	-525.918	-597.711	-469.69	-492.993	-443.861	-653.039	-515.641	-526.766	-507.732	-508.527	-611.191	-533.721	-533.038	-452.075	-287.763	-414.492	-500.197	-569.571	-554.589	-468.205	-515.958	-527.181	-548.786	-594.611	-542.598	-552.622	-561.676	-651.195	-555.253	-525.722	-573.695	-662.996	-513.794	-518.117	-503.134	-543.532	-443.581	-407.931	-515.253	-536.303	-472.482	-480.853	-557.581	-492.522	-591.362	-532.366	-555.874	-524.284	-787.038	-599.43	-587.208	-555.376	-524.406	-617.054	-573.994	-540.493	-500.287	-599.95	-490.909	-502.168	-531.931	-586.776	-726.025	-411.276	-509.134	-591.776	-471.147	-361.523	-388.103	-325.295	-466.298	-501.464	-659.611	-454.27	-500.151	-443.742	-545.213	-593.584	-427.003	-253.558	-540.133	-608.449	-613.137	-493.879	-577.59	-579.352	-546.809	-526.751	-539.573	-609.413	-546.956	-517.053	-559.59	-660.775	-496.47	-442.435	-539.543	-499.249	-469.461	-417.809	-571.36	-445.247	-455.786	-451.941	-454.065
-715.823	-503.621	-548.687	-806.327	-550.878	-544.971	-572.465	-575.337	-555.962	-524.442	-508.818	-562.036	-488.895	-425.842	-458.724	-394.022	-477.909	-459.962	-419.452	-532.157	-426.826	-403.596	-555.791	-538.143	-589.225	-570.319	-542.164	-557.591	-683.224	-686.379	-574.575	-630.659	-497.216	-757.019	-528.504	-507.376	-524.387	-551.811	-545.414	-610.161	-566.947	-519.397	-731.542	-521.874	-686.933	-637.555	-535.345	-431.093	-450.025	-446.62	-624.081	-550.672	-455.594	-523.178	-627.339	-610.819	-564.789	-532.542	-627.689	-557.189	-688.072	-785.123	-555.657	-492.094	-474.61	-357.22	-447.767	-560.759	-389.394	-450.921	-478.165	-466.578	-517.547	-940.134	-599.864	-550.45	-669.251	-578.923	-630.208	-456.13	-466.395	-480.513	-421.259	-427.86	-451.343	-450.323	-586.915	-523.182	-382.992	-575.638	-465.496	-403.626	-682.607	-447.403	-517.36	-473.243	-477.371	-493.031	-495.232	-504.132	-580.185	-576.822	-550.225	-464.22	-508.127	-524.863	-528.76	-494.386	-493.221	-681.922	-460.307	-608.329	-528.067	-484.612	-513.173	-513.433	-666.221	-492.97	-494.045	-429.127	-431.988	-531.914	-496.937	-518.912	-510.212	-476.867	-443.05	-597.554	-520.061	-708.797	-563.856	-760.55	-563.297	-498.64	-442.951	-479.817	-462.972	-470.344	-478.894	-464.555	-499.238	-541.13	-731.845	-596.832	-562.085	-704.218	-581.995	-533.427	-684.269	-544.276	-576.087	-756.757	-573.599	-499.765	-534.718	-535.095	-531.78	-460.642	-527.513	-622.193	-460.442	-592.551	-518.263	-418.346	-473.565	-505.292	-512.018	-532.771	-511.997	-539.089	-781.041	-762.099	-624.101	-575.39	-594.859	-639.214	-648.528	-694.469	-528.393	-484.673	-663.528	-416.722	-384.636	-546.389	-542.557	-438.568	-504.728	-481.57	-354.011	-385.626	-494.662	-472.321	-496.89	-402.684	-492.314	-454.773	-463.075	-504.081	-510.071	-522.698	-549.75	-551	-623.914	-577.529	-565.662	-532.753	-538.088	-597.072	-530.054	-511.249	-596.739	-525.766	-645.926	-594.409	-489.047	-503.374	-464.298	-480.996	-522.66	-450.196	-598.759	-461.825	-441.117	-512.789	-508.967	-417.853	-583.353	-526.13	-701.406	-535.287	-605.998	-588.429	-571.638	-542.769	-561.567	-569.143	-581.999	-610.297	-567.288	-653.36	-545.142	-556.457	-531.72	-530.767	-525.705	-443.257	-401.284	-165.44	-291.192	-408.715	-344.389	-539.352	-681.95	-556.932	-571.035	-538.5	-549.452	-517.936	-546.182	-564.939	-544.99	-464.302	-559.105	-550.913	-536.283	-545.602	-563.626	-497.399	-498.66	-558.182	-553.498	-635.228	-516.976	-532.327	-559.61	-467.883	-633.459	-534.722	-470.052	-477.032	-551.288	-495.388	-622.521	-493.19	-558.135	-488.021	-539.423	-487.333	-383.084	-387.531	-459.222	-394.206	-463.319	-468.911	-518.979	-409.704	-487.843	-524.33	-445.919	-532.91	-674.927	-469.197	-437.909	-499.501	-455.292	-438.205	-521.922	-398.147	-449.717	-697.144	-471.638	-444.838	-457.691	-511.619	-550.308	-628.527	-498.891	-514.242	-378.078	-449.404	-537.232	-585.049	-509.526	-519.773	-530.661	-473.473	-476.151	-433.575	-575.174	-454.121	-657.472	-529.437	-467.142	-532.841	-540.78	-508.271	-559.132	-830.77	-600.569	-560.493	-555.371	-620.549	-469.8	-438.595	-468.478	-494.673	-469.943	-432.627	-501.177	-618.348	-378.174	-431.258	-510.167	-516.386	-414.341	-603.217	-507.841	-536.195	-511.726	-370.129	-521.728	-453.67	-526.688	-416.711	-432.007	-579.087	-445.445	-449.784	-551.473	-463.358	-465.559	-806.733	-551.602	-498.886	-415.515	-459.547	-517.733	-604.446	-513.681	-540.438	-501.603	-476.528	-679.281	-510.993	-462.565	-511.143	-574.916	-462.273	-397.13	-546.214	-434.142	-423.141	-446.453	-598.025	-469.298	-514.854	-438.872	-465.695	-449.017	-473.406	-455.646	-475.454	-588.038	-575.581	-537.65	-435.561	-517.392	-557.626	-513.837	-475.265	-476.416	-541.845	-531.031	-477.089	-464.473	-551.087	-653.739	-534.014	-579.553	-527.585	-535.471	-534.315	-504.435	-559.779	-415.355	-734.982	-680.308	-595.2	-463.952	-397.594	-456.385	-539.738	-549.788	-650.024	-553.552	-564.745	-628.985	-637.366	-434.312	-461.543	-540.25	-552.042	-514.251	-380.509	-567.49	-555.696	-373.011	-603.282	-595.202	-488.069	-392.185	-546.843	-484.357	-509.393	-466.671	-450.305	-474.788	-398.229	-410.074	-624.261	-354.322	-479.111	-503.375	-538.199	-509.005	-542.582	-534.176	-544.024	-377.385	-451.823	-569.448	-489.627	-600.604	-533.362	-561.925	-418.719	-576.823	-518.074	-565.977	-825.745	-533.805	-531.701	-481.794	-558.981	-498.675	-475.587	-460.316	-506.613	-597.518	-491.989	-506.163	-448.812	-521.202	-409.012	-494.53	-454.701	-471.026	-460.727	-518.483	-436.717	-501.934	-494.771	-470.249	-412.842	-524.626	-493.377	-397.524	-508.753	-483.375	-435.518	-483.398	-517.253	-538.122	-593.223	-526.269	-465.365	-500.372	-397.38	-597.465	-551.355	-569.692	-413.657	-627.841	-501.958	-512.197	-466.119	-611.642	-523.055	-634.472	-497.257	-679.284	-579.832	-528.716	-504.868	-574.292	-437.814	-525.325	-540.382	-423.815	-428.98	-400.859	-447.092	-461.896	-446.763	-517.971	-465.879	-515.822	-541.463	-553.922	-414.023	-438.616	-459.753	-513.367	-572.129	-627.445	-644.408	-479.049	-716.839	-424.869	-540.256	-524.553	-501.683	-553.497	-488.832	-463.989	-495.549	-489.917	-506.459	-481.237	-638.483	-491.049	-560.625	-536.003	-570.786	-733.897	-532.616	-569.234	-523.328	-431.1	-511.023	-653.921	-616.315	-548.124	-499.501	-400.14	-468.562	-490.036	-422.082	-441.247	-428.729	-482.043	-572.435	-486.093	-489.721	-465.138	-446.72	-471.168	-463.994	-478.683	-490.439	-350.564	-742.083	-672.599	-517.062	-439.575	-498.508	-502.023	-522.36	-589.343	-487.357	-500.117	-434.58	-635.885	-538.33	-544.615	-496.782	-520.016	-611.443	-515.813	-514.845	-460.844	-284.325	-407.96	-493.053	-582.707	-567.398	-486.255	-509.418	-542.923	-538.837	-589.575	-579.697	-580.401	-568.178	-665.062	-578.269	-562.868	-575.894	-684.858	-534.933	-524.617	-510.91	-527.842	-466.445	-400.185	-590.961	-539.67	-490.415	-509.471	-575.054	-503.508	-573.503	-517.369	-544.814	-535.379	-810.772	-587.765	-589.414	-552.889	-541.95	-620.193	-561.548	-513.273	-509.23	-602.376	-475.643	-503.423	-538.341	-579.098	-721.509	-415.979	-525.764	-596.961	-458.509	-356.312	-396.538	-344.868	-470.282	-516.852	-671.856	-456.048	-500.281	-440.878	-548.176	-584.797	-394.567	-260.455	-545.215	-610.551	-587.837	-493.445	-576.307	-578.268	-540.894	-526.661	-532.721	-615.255	-542.602	-524.35	-543.861	-654.878	-487.919	-453.074	-516.316	-502.957	-468.639	-435.615	-570.818	-467.622	-504.082	-477.362	-454.182
-716.138	-507.022	-546.46	-828.675	-558.247	-554.529	-562.541	-570.983	-562.45	-541.705	-528.564	-566.29	-485.509	-433.64	-496.628	-464.763	-469.267	-456.182	-408.902	-511.639	-448.316	-391.71	-546.754	-564.473	-595.378	-564.113	-531.425	-564.259	-651.07	-659.515	-568.989	-633.048	-492.449	-724.362	-541.108	-528.82	-530.287	-557.083	-537.035	-612.497	-567.18	-532.78	-751.968	-531.731	-653.773	-648.161	-522.025	-442.449	-442.626	-421.413	-613.176	-503.256	-441.287	-525.122	-585.082	-625.863	-561.873	-499.819	-617.719	-561.272	-640.405	-784.87	-569.432	-492.378	-454.237	-340.162	-427.649	-600.917	-420.857	-469.887	-477.945	-475.564	-518.811	-940.778	-589.429	-543.37	-651.977	-562.183	-584.28	-429.771	-430.685	-474.223	-423.265	-416.928	-449.578	-448.463	-648.373	-455.75	-347.208	-546.974	-478.892	-419.334	-689.665	-442.395	-521.375	-491.852	-464.095	-516.973	-485.635	-495.076	-552.399	-559.054	-529.053	-463.75	-499.635	-506.905	-499.381	-508.774	-508.237	-632.096	-479.922	-600.065	-550.233	-539.498	-503.824	-494.153	-609.002	-477.213	-493.649	-429.602	-423.47	-553.459	-499.076	-528.366	-487.341	-438.688	-446.014	-588.39	-543.275	-722.839	-539.089	-744.157	-535.667	-504.186	-434.938	-458.233	-474.911	-457.857	-466.056	-444.215	-469.821	-527.182	-733.137	-604.55	-545.165	-582.53	-583.192	-533.322	-662.341	-546.089	-587.394	-867.174	-575.5	-508.317	-520.452	-547.25	-539.992	-455.054	-554.397	-620.59	-447.385	-498.761	-534.784	-431.484	-462.367	-492.287	-522.955	-547.171	-534.366	-567.598	-768.157	-794.802	-638.981	-562.407	-597.113	-634.542	-554.942	-721.597	-544.359	-495.783	-585.271	-425.231	-369.292	-561.319	-536.618	-430.721	-479.669	-433.947	-329.211	-396.965	-519.304	-472.078	-521.005	-394.752	-509.565	-487.106	-447.951	-491.296	-519.701	-531.406	-556.517	-553.687	-624.684	-567.151	-616.135	-551.143	-532.867	-592.106	-551.533	-485.273	-580.673	-517.472	-628.36	-570.413	-389.69	-473.739	-453.34	-386.877	-443.739	-462.156	-521.872	-482.503	-424.232	-526.593	-519.257	-410.847	-577.701	-515.837	-680.605	-550.192	-616.951	-601.34	-575.465	-539.572	-544.257	-557.724	-579.981	-635.489	-571.635	-645.144	-551.697	-589.834	-529.602	-504.909	-508.054	-474.122	-393.098	-176.074	-277.875	-447.184	-392.342	-517.922	-630.615	-563.207	-561.071	-540.825	-555.853	-537.782	-548.854	-660.925	-566.534	-480.609	-577.922	-682.032	-543.619	-563.875	-576.731	-480.833	-499.194	-555.007	-602.641	-670.953	-528.379	-546.915	-557.978	-475.013	-644.696	-536.313	-470.202	-470.481	-546.372	-513.239	-614.464	-486.136	-551.219	-478.376	-528.091	-515.54	-390.114	-395.529	-471.189	-393.762	-406.968	-460.251	-520.781	-433.19	-483.119	-515.944	-458.201	-546.986	-644.325	-480.256	-438.778	-513.622	-463.682	-429.53	-567.144	-402.652	-457.365	-704.512	-478.535	-452.765	-452.673	-511.252	-544.032	-596.129	-489.921	-500.632	-365.457	-433.025	-531.103	-567.981	-513.534	-557.564	-547.495	-465.431	-467.303	-438.909	-556.555	-438.062	-616.666	-536.879	-474.59	-518.562	-531.455	-504.782	-581.712	-821.742	-594.609	-537.095	-570.29	-623.924	-479.203	-453.397	-472.012	-488.228	-439.718	-412.77	-471.012	-631.302	-366.625	-427.547	-498.794	-565.998	-399.833	-596.314	-498.189	-540.982	-527.133	-376.829	-532.813	-435.035	-506.447	-406.903	-438.329	-579.685	-445.44	-453.109	-547.399	-464.737	-463.644	-862.029	-544.564	-505.394	-413.182	-471.181	-604.943	-613.997	-500.575	-527.372	-499.26	-491.322	-700.25	-491.371	-457.638	-506.838	-572.634	-456.578	-402.786	-701.601	-409.383	-391.797	-431.216	-596.942	-588.905	-507.669	-443.421	-482.188	-456.287	-464.991	-448.851	-457.327	-516.362	-551.035	-530.087	-424.092	-520.241	-564.437	-524.986	-462.659	-479.71	-524.249	-519.454	-469.012	-458.632	-536.625	-638.004	-535.354	-555.411	-547.791	-552.814	-532.071	-490.195	-515.536	-399.364	-702.069	-675.494	-606.892	-477.453	-381.022	-443.931	-527.78	-540.244	-635.736	-545.014	-557.01	-616.866	-632.982	-439.835	-479.202	-541.379	-516.81	-487.344	-372.127	-552.925	-540.735	-395.777	-580.587	-594.481	-505.493	-414.73	-437.022	-480.802	-487.39	-466.182	-440.747	-474.797	-400.145	-408.915	-611.779	-365.639	-500.486	-529.257	-537.986	-505.865	-537.573	-545.739	-547.255	-389.638	-466.643	-559.818	-471.225	-535.186	-550.145	-586.886	-412.564	-587.63	-514.006	-567.645	-816.653	-508.906	-523.171	-479.695	-546.672	-484.437	-466.27	-456.443	-504.595	-588.086	-494.826	-508.804	-483.496	-535.892	-412.479	-484.644	-459.38	-456.089	-437.999	-522.761	-452.945	-500.29	-502.958	-465.685	-416.886	-522.581	-485.043	-391.475	-519.853	-485.59	-429.61	-480.752	-514.078	-543.856	-590.498	-531.779	-459.075	-493.991	-419.267	-633.97	-557.206	-570.972	-424.327	-614.815	-513.145	-530.533	-478.755	-628.209	-507.551	-579.857	-477.489	-623.883	-568.004	-530.694	-510.121	-577.616	-440.963	-504.016	-535.26	-416.803	-414.358	-417.725	-474.326	-500.709	-432.092	-509.998	-473.354	-505.106	-563.145	-552.282	-437.982	-448.25	-454.61	-542.871	-556.585	-621.626	-643.939	-472.802	-753.068	-456.921	-542.851	-529.013	-487.556	-543.655	-482.362	-444.066	-508.657	-474.985	-497.562	-474.626	-651.01	-489.088	-549.737	-506.489	-547.745	-745.033	-528.091	-606.814	-624.02	-446.481	-498.664	-661.001	-550.686	-535.265	-516.106	-403.877	-457.832	-481.475	-427.565	-453.914	-419.349	-485.391	-592.033	-492.976	-489.788	-472.75	-437.404	-480.731	-463.398	-463.642	-505.185	-363.962	-698.857	-692.477	-519.141	-466.147	-535.374	-485.018	-524.705	-577.943	-468.03	-499.122	-467.384	-599.907	-510.807	-534.539	-505.452	-493.636	-585.874	-513.58	-476.272	-538.801	-274.011	-411.583	-496.03	-565.031	-552.03	-490.555	-507.412	-551.958	-523.527	-561.63	-540.413	-565.981	-562.321	-688.482	-536.607	-546.379	-569.602	-694.377	-520.854	-522.498	-494.568	-522.212	-440.763	-410.683	-563.271	-543.677	-473.393	-477.119	-573.956	-506.133	-570.751	-530.624	-557.681	-536.016	-776.933	-601.345	-580.047	-546.957	-524.262	-619.7	-558.661	-536.968	-507.402	-584.154	-495.993	-491.455	-516.805	-551.71	-768.668	-395.679	-498.826	-609.927	-476.417	-328.774	-358.092	-338.251	-464.675	-527.004	-637.696	-444.749	-448.813	-410.6	-545.83	-607.92	-380.66	-253.671	-543.879	-588.72	-590.084	-490.324	-604.165	-582.145	-547.759	-528.395	-536.45	-609.656	-537.556	-514.631	-551.857	-671.755	-494.453	-448.249	-525.65	-519.563	-489.368	-433.536	-575.519	-447.575	-486.849	-461.927	-455.423
-759.707	-515.954	-572.025	-790.413	-556.591	-577.297	-558.462	-572.248	-558.139	-532.021	-545.104	-561.284	-487.766	-430.204	-487.507	-463.158	-458.732	-445.917	-420.232	-522.368	-471.339	-398.712	-531.183	-556.787	-588.069	-548.539	-530.369	-550.93	-680.736	-701.825	-564.87	-610.596	-493.569	-773.417	-526.906	-516.059	-531.881	-542.103	-532.355	-611.109	-564.222	-489.373	-717.721	-520.565	-626.596	-661.351	-546.136	-474.306	-481.415	-460.876	-604.6	-518.523	-456.159	-511.087	-601.814	-606.731	-547.395	-509.792	-616.125	-552.158	-658.012	-774.282	-570.417	-493.906	-482.01	-375.496	-425.056	-598.334	-407.225	-460.247	-476.781	-478.535	-522.86	-962.908	-595.422	-549.155	-667.039	-582.071	-635.039	-447.853	-482.059	-510.794	-411.992	-407.608	-449.622	-448.473	-528.171	-451.187	-355.758	-549.077	-425.816	-418.868	-671.073	-451.906	-530.635	-514.361	-472.343	-520.541	-480.003	-496.706	-585.38	-572.287	-517.722	-445.64	-521.802	-512.813	-494.861	-521.114	-508.367	-632.254	-575.541	-596.271	-535.089	-529.646	-507.569	-485.332	-616.178	-497.631	-492.793	-434.936	-439.898	-537.335	-486.566	-515.674	-492.038	-455.083	-434.328	-579.91	-561.276	-764.207	-535.328	-744.338	-541.11	-499.28	-454.712	-460.414	-448.05	-462.97	-471.873	-460.161	-496.421	-546.767	-724.807	-611.781	-564.789	-606.677	-573.225	-533.157	-573.301	-547.615	-598.712	-746.708	-579.947	-512.757	-532.29	-560.114	-542.127	-451.925	-565.828	-631.454	-433.777	-571.474	-539.067	-422.984	-473.098	-499.164	-509.124	-531.742	-516.709	-554.597	-772.884	-652.453	-625.06	-558.11	-585.94	-546.795	-536.889	-727.744	-552.874	-484.97	-542.115	-423.892	-369.23	-562.561	-543.877	-440.596	-487.959	-460.723	-323.52	-387.347	-515.027	-477.052	-519.166	-386.487	-505.965	-478.834	-465.62	-494.142	-516.033	-528.94	-543.426	-546.551	-634.337	-571.066	-605.486	-534.6	-527.152	-595.106	-579.141	-543.977	-615.371	-560.041	-719.055	-578.122	-511.498	-486.748	-456.329	-450.904	-505.594	-483.446	-542.171	-495.81	-443.847	-527.67	-520.695	-421.701	-577.738	-511.745	-663.693	-525.027	-590.368	-617.365	-579.816	-543.059	-554.071	-559.56	-580.317	-632.663	-553.094	-643.021	-554.778	-679.512	-528.046	-497.242	-505.34	-537.847	-385.924	-169.56	-260.643	-402.633	-328.467	-519.78	-653.859	-563.397	-566.405	-566.219	-561.322	-544.423	-547.997	-675.801	-563.652	-442.823	-570.944	-677.949	-520.193	-555.063	-565.198	-511.254	-513.596	-567.963	-565.208	-667.516	-504.261	-524.521	-568.866	-474.416	-644.787	-531.537	-460.396	-442.315	-510.89	-509.79	-610.209	-497.791	-482.188	-428.631	-540.097	-482.24	-387.132	-384.535	-461.44	-399.701	-468.272	-462.151	-522.36	-388.014	-461.508	-503.195	-471.502	-512.735	-652.992	-453.9	-434.235	-470.296	-445.597	-440.726	-524.715	-404.039	-463.487	-694.045	-483.367	-454.77	-459.438	-507.734	-540.054	-595.541	-492.554	-516.735	-368.972	-435.903	-512.609	-581.69	-513.285	-545.751	-551.486	-465.359	-470.874	-435.589	-562.969	-445.631	-659.707	-539.446	-487.288	-521.284	-527.299	-513.87	-569.933	-813.344	-557.092	-548.574	-573.638	-622.097	-452.394	-439.467	-474.361	-469.903	-506.77	-414.572	-454.123	-635.902	-360.512	-430.514	-509.979	-562.809	-439.795	-608.109	-520.473	-536.875	-509.972	-374.856	-526.211	-451.586	-504.535	-420.303	-438.93	-567.327	-444.644	-482.024	-558.329	-468.067	-444.334	-829.559	-530.24	-498.473	-414.76	-454.241	-561.731	-582.806	-504.014	-513.431	-490.335	-499.829	-715.243	-532.12	-477.352	-512.456	-659.882	-484.414	-389.151	-656.378	-405.746	-397.394	-426.562	-601.526	-595.658	-526.014	-466.046	-545.434	-468.644	-471.699	-453.299	-456.104	-546.066	-558.073	-533.965	-433.28	-515.171	-547.044	-494.066	-461.204	-469.333	-517.265	-533.921	-462.778	-440.807	-535.858	-650.876	-515.095	-522.085	-520.75	-537.113	-518.896	-490.051	-522.763	-402.444	-730.657	-689.707	-604.409	-487.834	-396.453	-441.206	-540.499	-533.034	-619.741	-544.717	-578.35	-627.558	-640.712	-419.282	-458.817	-508.486	-510.443	-469.858	-358.481	-555.754	-549.307	-399.917	-592.141	-619.384	-546.822	-404.024	-456.426	-498.575	-513.39	-479.948	-451.197	-461.437	-386.44	-414.105	-589.21	-357.297	-495.904	-537.779	-545.991	-511.001	-526.091	-531.952	-555.491	-382.183	-459.172	-563.229	-485.526	-699.948	-549.155	-566.503	-414.748	-581.61	-516.929	-567.676	-822.121	-506.003	-539.096	-487.594	-560.046	-466.804	-460.283	-464.764	-533.031	-564.895	-490.907	-491.42	-488.612	-535.193	-435.597	-484.708	-461.807	-472.846	-436.843	-520.012	-448.319	-497.746	-494.099	-475.887	-418.301	-544.117	-485.869	-403.9	-516.25	-490.542	-459.271	-501.829	-518.615	-539.887	-598.782	-526.046	-466.236	-498.315	-413.647	-582.769	-545.117	-560.376	-430.068	-631.875	-515.13	-523.101	-462.999	-688.396	-510.671	-579.926	-471.671	-506.656	-576.067	-530.95	-502.852	-562.504	-469.428	-507.704	-526.594	-417.861	-364.888	-395.601	-453.056	-483.752	-453.56	-523.291	-461.636	-519.481	-550.018	-561.555	-428.615	-451.002	-459.419	-491.231	-568.775	-592.773	-646.893	-479.149	-688.867	-476.805	-528.154	-511.836	-486.176	-535.472	-469.669	-450.265	-611.849	-489.206	-500.58	-489.507	-512.421	-502.727	-560.4	-519.536	-541.718	-729.388	-534.619	-586.175	-508.853	-435.31	-513.656	-651.933	-535.893	-529.454	-514.656	-403.615	-442.642	-470.832	-434.413	-453.661	-429.473	-534.106	-580.701	-509.506	-496.419	-484.371	-461.098	-491.898	-489.946	-473.227	-487.159	-344.624	-692.568	-568.137	-504.903	-462.417	-517.837	-488.575	-527.307	-584.41	-488.734	-503.027	-437.108	-646.795	-521.357	-544.687	-487.675	-496.71	-601.538	-524.031	-510.797	-432.163	-250.226	-427.086	-501.371	-569.388	-540.619	-482.069	-503.547	-537.946	-539.09	-581.615	-580.913	-573.763	-569.279	-708.247	-557.047	-577.012	-582.68	-727.409	-545.746	-518.162	-496.086	-525.878	-461.413	-396.753	-497.061	-547.125	-469.601	-494.315	-571.88	-497.844	-594.617	-507.878	-529.311	-539.638	-713.318	-582.803	-590.755	-565.671	-529.739	-630.574	-565.634	-508.532	-496.136	-545.66	-486.801	-521.464	-482.561	-582.422	-732.85	-395.087	-524.369	-603.373	-479.402	-344.101	-384.576	-337.1	-463.169	-472.825	-673.083	-427.668	-474.261	-435.005	-532.865	-559.973	-388.431	-210.361	-540.015	-598.507	-606.02	-486.878	-590.424	-580.942	-536.818	-520.552	-539.08	-623.995	-547.326	-508.403	-549.942	-672.798	-506.305	-443.236	-529.713	-519.516	-449.14	-415.122	-571.255	-446.904	-558.602	-459.854	-472.154
-719.734	-529.388	-541.104	-826.2	-556.468	-560.114	-559.859	-574.18	-560.743	-528.22	-524.227	-557.707	-474.856	-403.261	-472.452	-439.692	-471.37	-440.574	-402.088	-528.59	-441.003	-389.336	-528.833	-550.552	-571.478	-558.014	-514.307	-542.153	-667.738	-677.968	-573.906	-633.139	-468.537	-743.972	-544.382	-516.22	-511.66	-559.068	-544.959	-594.67	-554.581	-491.191	-717.95	-517.084	-690.032	-635.255	-518.488	-410.869	-446.182	-470.239	-602.254	-521.817	-436.956	-540.526	-625.368	-607.417	-566.678	-521.229	-613.915	-553.033	-665.278	-783.559	-554.359	-493.168	-475.726	-381.792	-440.409	-605.158	-402.325	-462.321	-476.806	-454.577	-530.342	-940.622	-600.744	-552.618	-677.074	-580.36	-602.118	-423.786	-452.347	-479.597	-415.201	-416.51	-460.891	-437.35	-696.227	-490.049	-357.316	-562.824	-472.893	-415.86	-628.474	-454.18	-538.448	-522.962	-472.044	-503.924	-473.437	-491.661	-566.859	-573.676	-544.243	-458.117	-505.716	-519.708	-521.836	-522.783	-518.235	-625.961	-477.905	-597.551	-537.582	-524.185	-507.512	-495.282	-664.224	-506.202	-485.259	-419.223	-433.495	-546.941	-482.6	-525.049	-510.013	-477.723	-453.639	-595.69	-493.224	-678.825	-521.475	-741.155	-538.804	-508.086	-451.893	-458.288	-455.115	-471.25	-469.87	-468.044	-502.139	-530.169	-747.665	-608.272	-611.157	-601.576	-577.342	-549.713	-615.631	-546.634	-584.827	-736.501	-575.812	-517.262	-529.478	-546.261	-539.099	-433.515	-552.241	-632.809	-443.077	-546.773	-528.011	-409.841	-450.984	-490.612	-515.324	-556.87	-544.186	-564.893	-777.746	-654.398	-647.286	-562.098	-593.719	-651.999	-565.501	-686.204	-549.228	-613.786	-555.56	-425.735	-370.137	-554.169	-534.315	-441.103	-487.664	-438.071	-329.724	-400.312	-521.299	-470.076	-514.635	-407.698	-518.313	-496.343	-455.37	-488.949	-521.762	-518.744	-552.774	-561.334	-625.182	-562.234	-596.323	-536.197	-519.317	-591.01	-556.69	-498.518	-611.222	-510.068	-716.299	-622.376	-381.626	-492.886	-476.829	-426.714	-485.956	-469.895	-550.624	-483.18	-467.891	-532.013	-511.164	-399.425	-559.152	-523.123	-661.846	-525.135	-599.708	-602.831	-572.83	-537.376	-558.888	-566.574	-571.546	-626.383	-565.807	-649.428	-555.025	-728.07	-531.022	-501.235	-490.572	-522.983	-366.768	-214.852	-298.525	-404.069	-414.208	-524.854	-683.842	-555.75	-569.497	-560.781	-544.071	-516.281	-548.692	-684.661	-562.005	-451.05	-559.341	-689.146	-540.836	-555.251	-563.045	-497.042	-507.993	-565.532	-566.544	-669.536	-510.452	-544.882	-576.521	-463.99	-655.609	-539.679	-466.357	-493.005	-521.748	-479.645	-603.285	-501.582	-522.482	-456.489	-510.15	-492.095	-362.26	-355.218	-455.198	-399.825	-444.664	-488.829	-527.89	-404.326	-478.324	-509.754	-455.998	-525.265	-687.533	-441.262	-437.428	-467.519	-459.865	-433.067	-544.305	-434.72	-497.984	-731.716	-487.244	-455.267	-452.739	-502.495	-545.345	-616.257	-480.64	-499.664	-381.055	-457.937	-586.465	-626.092	-514.998	-531.842	-541.896	-450.738	-447.606	-443.005	-555.624	-439.087	-647.76	-535.805	-473.497	-524.003	-542.873	-502.487	-568.982	-756.174	-673.816	-553.885	-622.781	-585.194	-488.565	-449.763	-472.914	-490.566	-454.889	-413.578	-452.657	-622.969	-356.093	-453.212	-543.449	-565.174	-407.289	-613.956	-500.392	-539.449	-498.832	-375.682	-522.98	-448.114	-497.536	-424.033	-447.157	-554.544	-445.516	-455.227	-569.758	-473.478	-461.745	-855.284	-534.206	-487.465	-408.95	-471.006	-584.658	-596.139	-503.103	-507.53	-476.589	-495.65	-704.316	-529.408	-466.413	-503.542	-579.536	-448.249	-374.853	-669.802	-433.941	-402.936	-467.772	-613.037	-597.558	-509.911	-436.635	-499.554	-435.562	-458.11	-449.46	-489.769	-545.926	-568.448	-514.681	-428.256	-518.911	-540.655	-486.737	-471.431	-472.667	-525.391	-516.118	-460.35	-480.618	-547.527	-612.519	-508.682	-553.7	-539.166	-547.398	-542.413	-491.727	-520.033	-411.732	-698.326	-698.175	-566.956	-456.611	-400.932	-434.287	-529.602	-568.413	-632.019	-546.443	-574.681	-602.339	-614.058	-443.998	-453.915	-538.233	-528.124	-475.176	-368.401	-556.702	-547.75	-387.357	-601.534	-585.234	-563.506	-402.856	-465.171	-487.156	-506.424	-470.598	-452.007	-478.1	-403.257	-410.263	-605.917	-365.117	-513.661	-551.05	-549.12	-509.841	-545.93	-537.069	-532.89	-381.971	-464.207	-563.786	-478.298	-652.655	-556.041	-565.2	-434.78	-599.31	-519.338	-563.319	-802.054	-505.844	-537.872	-510.764	-609.977	-469.749	-454.453	-484.625	-597.538	-596.851	-511.279	-538.848	-475.867	-526.698	-411.13	-498.948	-461.932	-486.728	-467.249	-533.356	-445.301	-487.309	-478.13	-463.159	-418.21	-541.245	-505.586	-395.404	-522.063	-500.297	-435.925	-480.223	-510.949	-532.561	-573.443	-534.386	-466.621	-487.382	-398.633	-607.474	-566.128	-601.034	-432.623	-607.531	-502.281	-509.775	-474.189	-638.747	-519.92	-606.046	-478.966	-586.937	-587.437	-522.578	-500.038	-560.392	-428.979	-512.175	-531.045	-425.153	-408.224	-422.153	-471.47	-485.856	-437.81	-521.006	-474.245	-516.736	-552.651	-558.015	-430.452	-435.957	-461.614	-508.896	-574.734	-591.519	-626.403	-477.336	-691.972	-433.356	-535.21	-528.27	-500.496	-542.066	-463.865	-453.937	-499.988	-456.468	-493.573	-500.025	-629.716	-491.223	-576.359	-523.92	-548.717	-747.62	-535.481	-576.459	-588.422	-457.044	-607.794	-654.309	-546.148	-543.545	-500.478	-405.389	-455.883	-498.762	-434.682	-428.551	-433.56	-491.943	-578.075	-477.891	-487.9	-474.997	-427.706	-477.576	-481.306	-465.445	-496.288	-369.028	-746.628	-680.89	-508.796	-455.771	-529.15	-499.228	-528.5	-586.04	-481.458	-509.053	-464.924	-628.168	-524.587	-546.46	-494.022	-514.717	-594.471	-516.215	-517.283	-464.448	-279.34	-404.974	-489.023	-579.772	-559.356	-474.765	-512.874	-551.822	-530.782	-582.779	-559.921	-570.563	-577.034	-686.701	-599.492	-550.238	-564.395	-699.111	-511.256	-600.852	-508.947	-512.959	-456.205	-415.215	-578.492	-546.595	-458.684	-506.387	-585.65	-495.38	-585.698	-530.87	-547.493	-531.884	-774.367	-593.911	-590.989	-563.298	-537.43	-629.611	-552.045	-477.299	-504.727	-564.332	-488.303	-483.266	-477.478	-571.968	-746.177	-418.797	-512.643	-605.239	-469.491	-358.973	-393.02	-347.307	-455.027	-480.828	-661.565	-441.382	-464.918	-425.804	-545.394	-590.428	-409.382	-260.267	-547.576	-618.339	-605.85	-492.621	-582.834	-576.793	-550.508	-526.621	-529.962	-600.862	-547.088	-520.524	-561.971	-676.802	-505.476	-469.765	-515.002	-517.102	-471.313	-418.839	-575.155	-437.521	-567.158	-467.865	-480.939
-681.322	-515.583	-538.23	-795.064	-551.504	-573.449	-559.192	-572.579	-568.549	-527.223	-510.557	-553.313	-483.724	-426.208	-492.271	-449.145	-454.072	-449.532	-404.119	-533.723	-471.793	-402.676	-532.531	-542.969	-585.835	-569.597	-536.253	-545.539	-658.908	-699.31	-561.131	-632.892	-496.142	-739.782	-541.909	-524.885	-522.11	-536.523	-537.477	-594.931	-553.11	-491.008	-754.331	-496.37	-600.119	-658.826	-546.258	-412.91	-454.777	-512.887	-624.465	-520.428	-437.657	-525.76	-620.043	-618.103	-554.061	-500.315	-625.48	-555.963	-651.414	-812.632	-562.445	-481.306	-488.671	-377.489	-438.52	-601.148	-411.33	-458.863	-450.644	-481.303	-543.456	-915.601	-579.23	-554.239	-680.715	-587.28	-591.755	-437.787	-447.636	-488.289	-422.697	-412.791	-451.724	-448.081	-691.44	-458.436	-362.962	-541.799	-463.191	-416.125	-679.602	-435.207	-521.394	-464.217	-475.109	-469.687	-496.017	-500.296	-573.311	-561.561	-522.496	-468.136	-484.333	-549.04	-520.77	-458.761	-526.323	-596.737	-632.574	-591.206	-543.81	-524.791	-531.968	-514.54	-638.754	-510.079	-498.733	-427.338	-425.772	-546.127	-484.602	-527.21	-506.368	-452.063	-439.38	-595.771	-524.402	-662.467	-544.768	-716.045	-528.392	-496.367	-443.095	-463.771	-447.498	-463.523	-460.022	-456.238	-492.357	-531.25	-746.478	-603.092	-624.995	-601.171	-580.091	-538.706	-598.29	-543.788	-591.594	-739.189	-583.74	-524.067	-533.182	-533.466	-509.197	-435.004	-570.647	-602.164	-453.872	-545.255	-534.938	-421.993	-473.603	-502.963	-499.758	-556.569	-548.05	-549.917	-826.946	-659.724	-583.844	-560.35	-604.149	-543.872	-658.921	-708.808	-561.431	-644.498	-536.524	-429.799	-365.06	-572.187	-519.935	-428.902	-461.916	-442.821	-337.258	-389.938	-488.179	-481.658	-514.46	-408.183	-492.219	-463.012	-472.307	-500.291	-517.337	-511.987	-551.062	-555.314	-637.461	-573.694	-598.056	-526.073	-542.059	-609.153	-539.644	-489.733	-611.377	-504.675	-716.646	-627.438	-394.839	-484.306	-460.111	-413.277	-456.082	-487.295	-564.28	-491.3	-429.713	-532.769	-501.045	-409.721	-577.119	-509.351	-625.406	-520.242	-583.44	-599.447	-582.367	-536.929	-557.579	-559.198	-561.274	-621.742	-580.001	-653.408	-537.293	-674.36	-522.363	-516.565	-501.638	-547.884	-380.97	-179.005	-168.892	-412.341	-476.838	-522.352	-561.777	-552.646	-559.842	-558.147	-564.706	-538.488	-568.584	-718.024	-560.403	-473.311	-561.566	-706.04	-554.943	-555.696	-565.89	-516.057	-512.408	-553.964	-575.755	-637.743	-517.685	-538.378	-577.923	-463.949	-614.766	-541.449	-460.323	-476.124	-533.294	-473.595	-616.909	-482.913	-513.735	-406.79	-497.144	-512.608	-394.263	-384.291	-449.826	-391.705	-399.606	-484.041	-513.025	-414.513	-462.367	-534.311	-463.441	-573.129	-696.429	-484.319	-448.649	-460.502	-453.769	-428.295	-532.387	-408.9	-456.589	-696.71	-473.724	-475.061	-457.24	-503.482	-545.364	-602.334	-491.727	-507.311	-380.932	-457.94	-543.172	-601.818	-511.206	-544.935	-549.811	-475.669	-471.582	-451.155	-570.593	-439.626	-637.379	-543.408	-479.093	-538.133	-540.76	-512.145	-566.532	-816.979	-747.366	-553.844	-629.667	-604.047	-442.39	-414.644	-458.077	-475.898	-445.957	-421.515	-493.588	-625.923	-375.113	-448.027	-513.443	-560.008	-410.532	-617.014	-506.209	-536.324	-509.002	-367.671	-525.548	-431.269	-495.276	-408.474	-440.758	-578.818	-439.489	-506.79	-577.809	-478.211	-464.921	-860.214	-560.176	-500.397	-412.959	-470.547	-608.173	-571.636	-508.179	-529.112	-490.081	-475.599	-689.412	-517.654	-474.249	-495.153	-655.978	-490.043	-390.457	-664.74	-438.096	-427.819	-430.255	-624.638	-588.663	-515.568	-450.242	-507.043	-461.028	-443.714	-438.636	-464.619	-548.982	-569.911	-533.76	-428.536	-508.001	-550.653	-507.749	-455.681	-459.231	-524.651	-524.172	-457.274	-460.517	-535.733	-619.438	-607.695	-611.962	-545.13	-547.212	-512.215	-495.059	-526.599	-388.559	-687.067	-686.817	-594.34	-501.084	-414.005	-445.545	-545.268	-526.328	-598.257	-557.599	-606.463	-531	-643.877	-428.799	-452.428	-546.06	-553.037	-494.723	-376.477	-564.485	-547.878	-394.303	-577.506	-603.243	-546.219	-390.919	-443.701	-497.775	-518.309	-470.68	-446.994	-471.002	-406.335	-424.481	-607.924	-363.393	-497.581	-534.848	-567.876	-513.637	-544.781	-533.713	-564.167	-383.573	-459.206	-563.611	-471.745	-659.331	-537.366	-537.369	-410.277	-595.432	-521.297	-568.975	-785.322	-516.829	-531.438	-497.175	-652.19	-492.743	-459.449	-461.74	-616.534	-553.176	-494.893	-487.996	-489.485	-510.784	-427.866	-489.317	-456.184	-462.562	-441.297	-519.909	-476.747	-504.898	-509.048	-461.94	-403.6	-522.408	-482.469	-396.763	-507.342	-480.489	-434.984	-484.374	-529.226	-556.425	-593.086	-533.238	-454.385	-502.209	-414.926	-634.317	-578.27	-596.364	-427.786	-568.618	-503.519	-499.901	-476.035	-581.142	-508.029	-520.352	-483.218	-614.593	-571.032	-503	-495.803	-562.173	-440.48	-524.837	-529.638	-414.635	-411.579	-416.048	-486.196	-494.936	-429.183	-512.615	-491.987	-517.654	-560.46	-503.908	-416.973	-455.244	-457.085	-509.436	-567.537	-540.704	-652.781	-462.721	-709.685	-449.739	-528.242	-520.608	-497.06	-562.85	-472.8	-446.127	-556.611	-473.862	-494.184	-480.656	-511.622	-482.384	-572.968	-513.277	-549.09	-719.78	-535.343	-595.643	-548.329	-436.938	-499.026	-676.224	-553.108	-541.29	-511.44	-406.355	-450.859	-478.871	-436.351	-415.677	-432.542	-536.272	-580.678	-501.339	-495.196	-477.781	-463.077	-467.915	-504.01	-498.852	-490.053	-382.604	-636.78	-547.113	-530.77	-470.488	-515.316	-495.775	-536.085	-585.081	-457.052	-489.191	-436.091	-700.053	-522.436	-533.228	-505.708	-504.781	-585.655	-529.249	-508.757	-498.311	-237.297	-406.817	-471.598	-578.917	-533.515	-469.123	-501.237	-536.785	-529.771	-565.735	-560.19	-575.998	-571.684	-649.618	-609.495	-548.717	-566.053	-676.983	-537.435	-496.647	-493.799	-525.398	-461.638	-415.89	-577.402	-544.355	-465.499	-496.193	-582.83	-510.736	-592.518	-536.961	-549.994	-548.18	-689.984	-581.79	-581.828	-557.928	-516.74	-610.583	-554.71	-520.419	-500.688	-608.223	-512.575	-489.845	-521.919	-572.584	-688.629	-416.49	-511.412	-573.297	-459.931	-355.032	-389.83	-335.794	-461.053	-537.559	-665.431	-444.722	-474.856	-435.676	-525.502	-575.429	-414.885	-307.597	-542.952	-603.973	-599.733	-490.582	-570.667	-568.901	-533.119	-518.461	-545.417	-616.495	-556.767	-514.357	-565.325	-660.097	-500.338	-424.924	-518.831	-510.768	-449.711	-424.552	-579.392	-461.052	-475.688	-453.004	-435.912
-684.792	-505.092	-537.21	-824.123	-546.154	-551.432	-554.858	-578.117	-565.356	-515.465	-525.8	-544.179	-480.566	-419.967	-480.406	-457.644	-459.506	-446.093	-409.472	-540.699	-475.178	-401.322	-541.825	-535.907	-586.013	-557.911	-521.589	-544.497	-685.414	-686.064	-558.822	-581.642	-497.568	-746.951	-530.78	-514.181	-513.8	-521.653	-543.902	-616.673	-574.284	-502.216	-750.402	-518.865	-619.696	-650.19	-538.89	-410.772	-440.234	-488.447	-629.148	-536.84	-447.941	-548.863	-634.742	-613.054	-573.315	-522.386	-616.346	-559.752	-659.741	-788.072	-577.267	-511.929	-485.334	-375.056	-438.626	-605.343	-402.053	-464.782	-475.737	-462.586	-518.981	-954.301	-604.396	-563.611	-670.734	-583.164	-609.852	-442.559	-461.73	-474.542	-417.167	-409.875	-455.984	-457.037	-655.298	-472.328	-348.195	-564.773	-429.848	-404.583	-667.083	-424.859	-510.044	-454.974	-473.325	-483.393	-505.308	-511.674	-579.072	-573.453	-538.377	-466.079	-505.913	-521.101	-508.554	-389.332	-494.734	-493.921	-492.051	-610.8	-541.2	-506.676	-503.598	-498.878	-703.186	-512.626	-498.486	-443.217	-447.169	-554.425	-521.572	-539.559	-491.798	-460.482	-441.456	-595.984	-574.003	-702.068	-577.222	-743.778	-548.39	-504.55	-428.499	-454.495	-442.771	-467.965	-477.135	-437.938	-480.363	-531.041	-715.713	-581.158	-598.31	-603.481	-563.721	-527.492	-593.63	-563.447	-600.394	-760.744	-570.615	-499.935	-530.837	-589.775	-530.062	-466.828	-549.527	-621.477	-474.763	-608.95	-562.262	-419.084	-473.534	-487.915	-496.388	-536.012	-535.917	-564.28	-805.976	-588.525	-547.558	-565.07	-592.52	-638.745	-543.341	-744.982	-552.524	-588.836	-530.976	-418.249	-362.303	-563.516	-538.336	-435.587	-497.789	-476.076	-334.649	-386.067	-511.018	-448.9	-493.639	-409.69	-499.932	-499.13	-461.797	-502.942	-508.605	-526.492	-552.356	-558.273	-613.276	-569.709	-539.847	-536.807	-549.827	-585.126	-491.376	-490.382	-611.443	-513.244	-722.215	-575.257	-362.378	-461.64	-445.727	-412.703	-446.968	-487.308	-574.848	-489.775	-428.246	-514.405	-510.516	-390.284	-569.29	-517.052	-714.691	-539.173	-609.202	-593.927	-585.586	-535.888	-557.488	-563.514	-582.885	-637.598	-571.73	-641.461	-537.849	-693.467	-524.55	-510.719	-504.275	-558.267	-396.959	-182.609	-291.465	-413.643	-470.287	-500.82	-628.215	-569.448	-566.693	-565.395	-543.84	-531.722	-561.422	-698.472	-564.211	-466.649	-570.41	-715.469	-519.565	-557.823	-566.976	-489.401	-500.388	-552.631	-619.531	-648.212	-523.612	-525.354	-568.782	-455.634	-656.938	-551.102	-463.459	-496.405	-511.275	-478.204	-606.11	-500.278	-576.078	-447.669	-518.013	-549.652	-389.246	-397.721	-479.541	-389.567	-452.769	-504.543	-510.522	-429.103	-471.881	-536.081	-477.468	-523.256	-656.66	-485.656	-430.466	-469.044	-451.309	-437.968	-510.156	-423.66	-484.744	-722.442	-487.886	-467.309	-460.702	-501.101	-523.769	-585.414	-472.107	-523.465	-383.707	-428.399	-575.255	-600.888	-529.905	-552.165	-554.954	-478.214	-463.81	-456.919	-568.622	-438.059	-620.098	-528.72	-458.532	-534.813	-534.213	-506.501	-542.46	-822.351	-757.962	-563.583	-592.991	-616.389	-464.451	-450.343	-482.572	-490.102	-438.929	-423.977	-488.691	-657.33	-364.547	-442.274	-534.191	-559.587	-447.453	-582.85	-501.27	-551.07	-517.08	-371.881	-534.067	-446.617	-517.931	-421.945	-443.03	-559.008	-436.802	-497.687	-553.831	-481.994	-469.396	-848.258	-555.446	-505.404	-416.425	-487.412	-624.584	-605.919	-529.143	-545.367	-513.48	-486.013	-702.673	-507.23	-476.958	-492.833	-616.39	-458.695	-402.284	-647.362	-427.003	-422.977	-485.343	-618.544	-610.334	-501.535	-472.202	-528.096	-453.062	-457.443	-462.593	-483.167	-524.122	-520.26	-540.325	-418.532	-512.091	-555.517	-499.793	-482.008	-493.943	-511.417	-516.874	-462.201	-462.64	-532.784	-633.326	-540.933	-594.567	-549.272	-552.334	-528.356	-493.916	-534.597	-407.721	-658.022	-701.519	-630.953	-469.128	-393.657	-441.487	-528.269	-545.194	-669.507	-570.883	-583.698	-628.846	-643.77	-442.24	-436.971	-516.999	-561.107	-485.238	-365.545	-548.121	-541.508	-386.65	-595.26	-612.704	-538.023	-391.971	-508.991	-513.418	-508.455	-465.984	-445.734	-466.451	-384.365	-409.445	-611.853	-364.421	-487.973	-514.463	-540.315	-514.7	-528.178	-531.521	-546.913	-377.22	-478.835	-567.71	-481.695	-638.099	-559.819	-585.388	-409.856	-605.048	-523.557	-586.789	-785.042	-507.845	-522.261	-461.96	-515.247	-505.514	-482.222	-470.303	-542.547	-546.86	-504.115	-496.401	-469.204	-522	-439.766	-505.161	-472.927	-461.197	-470.634	-523.675	-480.329	-491.435	-492.674	-477.707	-433.862	-551.874	-488.968	-394.152	-494.77	-490.761	-457.511	-481.302	-506.722	-531.66	-577.385	-543.834	-468.109	-512.996	-394.434	-628.769	-572.788	-582.39	-414.541	-692.098	-495.377	-508.693	-468.046	-577.124	-506.454	-522.11	-481.115	-504.363	-553.902	-589.766	-511.843	-576.274	-460.599	-506.206	-515.167	-404.451	-385.426	-417.687	-470.943	-493.515	-436.819	-516.454	-487.585	-528.109	-562.639	-507.943	-446.329	-451.309	-432.208	-504.467	-557.012	-588.591	-631.934	-487.275	-708.788	-447.919	-537.871	-535.345	-488.888	-543.423	-483.839	-447.447	-431.886	-457.336	-504.486	-487.213	-662.996	-484.493	-560.826	-521.739	-560.124	-777.61	-530.781	-574.732	-595.696	-428.592	-496.301	-661.385	-560.134	-548.665	-513.906	-399.654	-458.421	-451.818	-421.896	-357.714	-421.945	-521.9	-581.431	-483.158	-475.752	-472.859	-432.166	-465.31	-469.512	-463.848	-487.915	-373.157	-746.476	-670.846	-533.325	-476.454	-539.388	-508.117	-519.92	-579.104	-483.991	-488.061	-452.276	-665.554	-543.131	-535.846	-501.097	-519.109	-593.999	-526.562	-509.219	-481.722	-227.77	-362.267	-479.413	-564.47	-536.805	-449.16	-497.585	-529.124	-535.348	-569.372	-529.023	-567.12	-579.365	-665.117	-633.555	-552.697	-592.99	-679.796	-539.988	-608.606	-520.376	-522.409	-452.147	-389.493	-508.091	-548.998	-488.759	-495.893	-583.665	-505.081	-611.352	-520.02	-545.002	-527.023	-704.486	-594.781	-565.754	-550.228	-525.806	-619.526	-574.629	-522.432	-504.908	-611.034	-500.374	-485.028	-532.166	-566.054	-744.487	-399.323	-520.488	-602.973	-455.97	-345.62	-385.671	-337.97	-466.837	-491.716	-662.068	-451.476	-485.906	-423.004	-537.672	-533.309	-397.262	-209.086	-540.949	-583.447	-591.587	-482.5	-592.011	-590.198	-539.775	-536.866	-553.835	-618.165	-546.393	-539.593	-547.716	-663.448	-494.833	-432.877	-534.002	-484.551	-449.552	-413.434	-572.919	-460.444	-501.491	-457.337	-431.701
-719.521	-525.34	-535.618	-826.705	-560.762	-566.279	-553.083	-578.307	-584.623	-536.887	-517.515	-555.6	-489.411	-423.506	-474.183	-462.933	-460.444	-416.458	-398.776	-528.322	-453.49	-403.529	-542.458	-552.571	-600.633	-564.545	-534.26	-563.379	-654.816	-675.131	-572.571	-581.844	-482.503	-725.125	-540.997	-535.989	-522.059	-534.496	-544.321	-608.969	-561.107	-512.108	-732.322	-519.069	-582.311	-638.504	-545.293	-425.979	-441.464	-496.794	-589.414	-516.425	-442.374	-534.136	-625.095	-602.337	-565.957	-501.653	-629.199	-571.224	-654.765	-777.031	-555.743	-490.711	-467.341	-375.857	-443.033	-598.763	-408.608	-466.74	-469.608	-466.566	-586.84	-927.38	-613.448	-545.722	-675.958	-560.478	-604.364	-439.853	-464.457	-454.481	-395.065	-406.417	-459.314	-455.39	-536.899	-455.982	-352.397	-547.202	-448.551	-421.042	-673.413	-433.864	-511.639	-460.842	-471.922	-488.603	-493.671	-492.486	-552.43	-575.305	-546.684	-455.961	-526.347	-519.128	-543.924	-393.963	-489.798	-475.37	-475.728	-610.206	-531.93	-533.169	-531.857	-504.727	-721.217	-509.017	-476.934	-428.652	-450.754	-558.745	-491.65	-513.032	-504.046	-465.276	-440.358	-578.537	-577.878	-649.323	-550.346	-797.469	-559.619	-498.402	-439.145	-465.508	-452.968	-477.43	-484.508	-485.9	-507.444	-546.122	-731.435	-606.067	-561.773	-583.1	-585.156	-545.359	-563.699	-553.192	-588.697	-723.381	-565.145	-491.616	-518.509	-549.933	-511.812	-468.696	-549.106	-608.391	-463.538	-521.004	-546.472	-424.647	-454.66	-491.081	-511.923	-526.432	-505.7	-561.075	-815.693	-667.506	-662.062	-561.407	-606.765	-568.863	-551.183	-731.935	-568.052	-506.427	-561.841	-409.636	-320.501	-567.514	-509.754	-417.905	-476.604	-458.936	-332.945	-422.173	-527.31	-480.525	-520.787	-406.037	-493.294	-470.702	-453.121	-504.355	-517.958	-520.077	-542.841	-549.954	-639.574	-577.273	-597.975	-533.859	-536.675	-602.222	-650.357	-546.2	-609.622	-567.223	-691.782	-578.606	-548.05	-516.062	-483.371	-421.918	-522.709	-470.375	-547.172	-543.292	-463.839	-530.133	-502.029	-406.282	-572.319	-532.132	-713.716	-546.762	-613.943	-636.275	-580.546	-524.87	-557.108	-565.611	-574.257	-645.196	-577.849	-660.528	-561.685	-718.244	-539.212	-503.479	-508.241	-564.066	-374.893	-217.348	-244.966	-403.132	-361.844	-526.594	-628.839	-577.813	-558.464	-554.574	-548.694	-534.109	-563.577	-667.631	-545.188	-468.754	-573.156	-680.117	-529.309	-534.664	-563.469	-507.581	-492.339	-551.811	-556.08	-637.845	-524.167	-524.555	-570.767	-467.053	-621.759	-547.886	-452.235	-478.12	-550.778	-503.908	-636.806	-494.856	-537.797	-443.998	-524.982	-511.839	-386.598	-378.428	-459.769	-391.467	-436.448	-458.884	-535.001	-407.337	-480.18	-541.416	-472.393	-494.147	-664.388	-433.465	-428.548	-465.921	-454.731	-444.244	-507.387	-412.726	-486.875	-742.273	-482.435	-467.356	-459.626	-510.383	-548.541	-619.633	-496.102	-514.699	-430.926	-513.588	-584.818	-605.41	-516.469	-541.808	-553.81	-460.893	-457.273	-456.301	-552.917	-452.247	-617.526	-522.815	-460.735	-525.437	-531.21	-492.927	-554.741	-806.113	-748.352	-555.675	-574.246	-607.949	-457.508	-454.864	-475.943	-500.565	-459.715	-429.065	-495.18	-641.458	-375.783	-446.557	-500.961	-556.027	-454.474	-583.188	-512.047	-544.992	-517.729	-379.848	-541.681	-444.437	-490.449	-414.95	-430.534	-563.882	-425.551	-524.29	-572.648	-486.182	-460.621	-865.775	-545.065	-513.671	-441.002	-486.789	-659.103	-607.701	-517.102	-530.44	-496.236	-475.506	-709.765	-537.338	-486.926	-512.061	-644.11	-461.004	-376.301	-637.564	-431.825	-429.52	-448.93	-592.76	-586.884	-510.326	-452.473	-474.727	-463.975	-465.239	-497.39	-504.399	-534.659	-562.468	-525.628	-425.632	-518.261	-554.611	-514.188	-466.812	-480.957	-537.478	-524.064	-487.86	-471.516	-536.025	-641.6	-531.792	-569.531	-537.763	-561.472	-551.709	-488.654	-534.658	-408.75	-714.029	-664.75	-577.078	-475.145	-400.064	-433.604	-534.976	-543.727	-602.594	-548.166	-539.603	-564.29	-652.179	-421.169	-444.927	-551.561	-529.421	-493.388	-373.954	-556.951	-558.321	-394.38	-596.6	-607.332	-522.313	-387.454	-463.44	-481.397	-497.443	-466.585	-446.951	-475.66	-404.1	-398.789	-684.038	-358.09	-493.376	-507.827	-543.351	-502.821	-537.906	-534.513	-555.267	-382.293	-445.454	-556.521	-489.651	-669.943	-538.974	-570.475	-433.264	-607.799	-511.133	-565.895	-796.49	-508.417	-519.62	-463.828	-532.61	-488.348	-455.054	-470.445	-519.115	-593.734	-509.673	-518.734	-484.738	-522.555	-417.885	-493.352	-442.791	-455.758	-458.809	-532.17	-461.583	-499.308	-493.716	-468.795	-428.525	-528.855	-486.016	-424.355	-521.09	-488.855	-422.795	-496.487	-518.561	-548.767	-585.985	-580.098	-447.332	-491.657	-422.885	-602.956	-577.922	-594.106	-437.095	-639.024	-471.712	-511.3	-473.053	-655.874	-518.728	-599.198	-467.052	-539.732	-593.739	-531.198	-487.342	-537.771	-434.212	-521.118	-534.205	-440.188	-406.354	-410.947	-468.195	-486.937	-445.619	-518.768	-477.727	-522.625	-557.089	-493.878	-430.817	-455.332	-438.714	-508.483	-556.017	-515.623	-648.626	-477.216	-696.757	-459.126	-536.099	-517.064	-487.846	-535.704	-468.687	-458.454	-436.562	-555.326	-506.879	-490.553	-512.36	-492.866	-561.813	-523.634	-556.173	-744.335	-522.045	-561.833	-578.699	-433.251	-507.644	-671.483	-565.119	-542.715	-498.129	-383.671	-463.533	-454.503	-428.559	-365.555	-429.334	-476.905	-585.513	-584.604	-501.033	-484.684	-448.608	-484.15	-466.175	-481.648	-501.166	-392.537	-658.628	-562.015	-517.893	-455.286	-531.262	-512.024	-518.613	-569.642	-482.966	-493.242	-462	-641.235	-515.818	-538.069	-513.565	-509.514	-546.61	-529.228	-521.837	-462.599	-263.298	-397.207	-496.948	-576.832	-557.645	-469.572	-505.311	-530.646	-526.002	-564.503	-546.564	-561.908	-569.533	-707.532	-586.423	-550.843	-563.421	-714.504	-543.038	-536.698	-498.958	-555.304	-474.507	-400.55	-481.89	-531.905	-439.128	-499.978	-571.361	-501.157	-604.849	-517.487	-552.58	-532.091	-850.172	-597.773	-585.341	-567.489	-521.329	-627.163	-582.302	-517.312	-507.169	-554.177	-506.923	-501.283	-477.994	-573.256	-714.166	-406.578	-517.845	-602.768	-480.192	-343.817	-376.027	-337.477	-454.728	-490.959	-658.022	-466.435	-465.464	-439.43	-568.82	-555.402	-403.558	-197.339	-541.67	-624.11	-597.725	-482.129	-575.405	-582.41	-536.058	-526.284	-551.331	-614.064	-566.598	-544.119	-557.929	-649.005	-491.075	-445.385	-495.041	-492.159	-452.485	-422.847	-576.81	-455.879	-533.702	-449.187	-493.747
-736.983	-509.625	-557.589	-817.769	-554.272	-553.836	-568.166	-581.213	-541.02	-517.981	-525.653	-545.022	-486.295	-432.043	-470.017	-449.107	-459.605	-443.168	-409.949	-528.866	-445.2	-399.33	-530.672	-535.401	-588.942	-544.554	-535.149	-569.582	-647.961	-684.889	-567.934	-609.655	-496.606	-774.217	-545.003	-514.1	-507.114	-550.754	-562.244	-608.688	-569.84	-525.16	-725.929	-527.234	-678.772	-627.639	-525.33	-449.445	-439.849	-442.102	-553.774	-501.385	-430.635	-531.506	-610.978	-615.742	-566.78	-517.375	-637.336	-543.91	-642.166	-794.647	-556.186	-482.168	-468.235	-397.92	-444.387	-618.535	-409.113	-462.428	-477.811	-464.794	-517.89	-957.823	-617.523	-552.733	-668.864	-589.78	-634.403	-447.163	-454.528	-466.105	-430.111	-418.088	-447.258	-447.812	-563.831	-453.606	-359.792	-557.752	-451.826	-400.491	-656.65	-436.215	-527.612	-446.601	-471.953	-436.478	-495.811	-501.633	-581.522	-576.558	-537.074	-474.816	-519.944	-515.261	-515.293	-376.382	-502.676	-497.874	-526.911	-604.328	-546.259	-500.135	-510.395	-491.218	-642.324	-478.562	-488.872	-433.782	-421.619	-545.571	-493.167	-523.129	-505.7	-464.369	-435.03	-607.996	-498.045	-620.042	-557.179	-771.954	-573.297	-492.748	-436.166	-447.786	-479.807	-466.711	-482.204	-451.466	-480.369	-534.521	-743.036	-597.189	-542.325	-605.46	-574.767	-551.829	-565.972	-554.117	-585.11	-761.823	-566.749	-529.894	-529.574	-560.263	-551.331	-458.892	-568.259	-640.178	-449.579	-530.556	-537.537	-445.209	-481.808	-502.484	-502.066	-531.046	-528.582	-550.412	-816.698	-603.662	-584.702	-561.821	-601.225	-574.842	-551.074	-685.394	-557.93	-511.616	-532.041	-397.671	-358.76	-577.743	-532.249	-442.058	-477.1	-462.67	-337.827	-391.779	-510.009	-467.19	-508.395	-433.756	-518.04	-505.79	-469.591	-510.893	-549.346	-524.016	-557.865	-554.644	-636.505	-574.745	-574.654	-534.53	-530.221	-601.943	-524.892	-481.058	-616.842	-519.309	-712.186	-586.05	-396.422	-485.709	-443.78	-403.785	-454.711	-473.178	-535.697	-480.345	-455.29	-517.255	-517.66	-393.77	-572.644	-505.548	-674.565	-531.911	-593.458	-598.458	-560.763	-529.324	-563.372	-570.308	-575.786	-640.237	-562.252	-642.45	-569.801	-685.375	-522.614	-510.363	-500.974	-536.756	-385.044	-176.599	-304.737	-406.577	-294.411	-533.017	-692.394	-577.041	-564.68	-569.067	-558.522	-540.612	-556.601	-555.222	-553.967	-446.283	-561.518	-561.85	-541.773	-566.942	-569.65	-504.116	-520.268	-552.44	-614.113	-674.603	-521.131	-528.908	-557.417	-467.863	-658.766	-549.975	-469.118	-530.4	-513.944	-474.041	-610.735	-504.928	-536.866	-440.782	-517.281	-536.096	-399.137	-370.171	-454.077	-394.794	-479.555	-475.945	-513.573	-415.584	-499.313	-538.556	-454.136	-475.861	-676.322	-458.835	-426.21	-472.49	-466.362	-425.909	-536.085	-406.835	-460.98	-756.216	-491.566	-453.369	-459.359	-499.994	-543.791	-600.168	-479.811	-506.291	-379.372	-465.179	-573.007	-606.727	-518.016	-534.743	-547.893	-474.576	-468.318	-433.577	-554.459	-419.402	-655.86	-550.398	-491.835	-533.139	-547.194	-527.716	-574.027	-849.59	-681.393	-528.248	-547.192	-627.372	-455.346	-450.909	-489.749	-478.185	-464.439	-431.47	-492.741	-623.099	-380.038	-442.696	-537.497	-573.71	-403.474	-629.74	-513.018	-533.964	-516.537	-368.07	-526.587	-419.242	-495.668	-407.327	-421.886	-549.949	-473.038	-474.208	-550.141	-476.61	-463.401	-833.941	-542.705	-500.192	-415.898	-465.456	-579.912	-578.824	-499.948	-525.671	-489.254	-478.109	-712.378	-533.169	-485.253	-491.214	-582.616	-460.346	-372.553	-649.036	-414.09	-397.802	-460.15	-587.99	-599.138	-535.789	-476.787	-516.322	-446.749	-459.811	-472.655	-494.162	-511.952	-568.616	-528.348	-435.037	-511.33	-554.773	-517.021	-465.517	-466.289	-531.47	-525.077	-472.77	-453.013	-540.984	-625.981	-523.428	-525.994	-530.278	-548.004	-526.508	-479.191	-530.711	-397.363	-618.688	-689.1	-546.568	-421.032	-390.471	-455.982	-515.656	-529.664	-612.685	-570.776	-576.416	-616	-642.688	-437.139	-452.159	-545.186	-520.834	-483.988	-373.887	-533.285	-550.129	-390.943	-580.067	-612.341	-477.329	-406.397	-418.335	-483.459	-503.554	-461.939	-444.636	-463.55	-412.561	-406.405	-677.689	-375.819	-483.645	-516.272	-532.978	-496.789	-544.536	-533.99	-565.705	-377.325	-456.092	-562.685	-464.118	-599.469	-562.019	-595.765	-424.199	-588.865	-519.081	-584.87	-823.072	-518.929	-525.905	-470.459	-530.276	-511.698	-476.608	-469.702	-548.264	-547.534	-509.818	-511.258	-463.076	-552.96	-401.941	-517.778	-461.218	-480.697	-428.588	-501.304	-458.157	-510.82	-501.017	-475.289	-437.8	-530.241	-491.951	-385.502	-499.195	-492.081	-445.983	-484.82	-518.138	-540.476	-588.817	-566.582	-455.157	-502.187	-414.722	-624.827	-569.551	-570.973	-406.642	-601.579	-511.792	-505.969	-467.809	-601.09	-499.514	-531.546	-514.107	-496.492	-536.513	-505.53	-496.518	-554.289	-458.463	-527.316	-528.553	-421.481	-397.291	-424.414	-455.663	-464.693	-436.671	-523.948	-490.035	-511.875	-545.419	-489.2	-424.408	-454.274	-484.566	-514.326	-562.578	-606.265	-621.97	-468.018	-696.915	-448.407	-533.696	-515.577	-500.008	-521.9	-459.886	-445.803	-454.868	-445.573	-498.724	-490.687	-608.772	-477.056	-574.73	-510.252	-548.572	-730.97	-537.267	-563.58	-602.309	-447.817	-505.173	-667.215	-569.895	-537.672	-506.19	-397.187	-466.582	-475.555	-424.216	-351.951	-418.263	-466.813	-576.008	-474.611	-483.901	-476.385	-451.887	-473.393	-467.925	-445.546	-496.479	-368.142	-734.904	-653.085	-513.741	-464.181	-544.269	-479.433	-512.543	-567.119	-475.02	-507.692	-453.72	-625.691	-508.089	-541.45	-505.693	-505.797	-544.952	-513.418	-484.196	-477.806	-233.372	-370.797	-429.885	-568.389	-503.5	-458.965	-499.928	-546.174	-545.571	-582.758	-544.691	-573.98	-565.574	-668.077	-630.865	-556.783	-566.543	-687.464	-543.917	-598.135	-507.756	-543.176	-477.064	-406.325	-490.747	-532.143	-455.399	-503.946	-581.834	-517.19	-601.489	-529.74	-554.072	-546.04	-703.452	-608.438	-594.59	-557.827	-529.245	-614.499	-559.186	-494.828	-502.035	-606.229	-501.392	-497.125	-539.291	-580.28	-725.813	-396.437	-493.015	-597.167	-482.246	-321.949	-370.16	-348.34	-469.409	-474.187	-676.207	-458.04	-477.41	-439.546	-547.578	-545.805	-388.255	-205.034	-537.709	-610.254	-593.479	-491.638	-558.535	-576.254	-539.238	-523.911	-535.811	-624.326	-530.321	-525.429	-554.761	-670.64	-502.129	-455.466	-524.536	-497.824	-462.048	-431.25	-575.112	-460.501	-574.607	-463.041	-471.541
-681.611	-509.641	-604.288	-817.069	-552.591	-626.73	-553.018	-587.164	-570.23	-541.249	-518.999	-542.437	-471.549	-431.949	-482.007	-447.641	-461.551	-436.729	-378.837	-521.409	-440.225	-397.808	-532.465	-537.826	-585.61	-544.44	-528.801	-555.078	-654.546	-687.114	-585.935	-599.307	-478.418	-733.294	-541.997	-527.119	-530.997	-575.445	-556.844	-622.645	-566.224	-531.212	-759.836	-533.647	-680.835	-666.424	-562.842	-475.122	-461.481	-420.318	-569.747	-532.187	-452.188	-532.609	-627.247	-607.681	-565.106	-528.598	-645.64	-573.071	-643.007	-780.268	-542.809	-494.954	-481.883	-405.814	-429.127	-615.08	-391.843	-449.888	-467.685	-468.21	-528.103	-947.648	-576.835	-566.109	-672.552	-563.339	-607.705	-445.025	-459.919	-465.819	-417.58	-420.336	-455.81	-455.706	-513.727	-449.86	-383.815	-539.414	-467.275	-417.198	-620.002	-440.396	-535.578	-471.687	-471.657	-474.634	-487.339	-505.766	-546.242	-556.315	-570.488	-473.465	-537.608	-558.613	-500.393	-372.876	-502.869	-475.993	-525.014	-607.602	-547.777	-529.817	-528.717	-498.934	-665.66	-516.786	-490.051	-428.462	-437.573	-558.109	-499.847	-544.004	-493.071	-469.979	-462.27	-593.773	-529.386	-672.214	-546.628	-765.461	-562.999	-490.889	-437.617	-445.848	-467.026	-464.705	-475.193	-471.532	-498.558	-539.519	-768.301	-596.799	-550.172	-587.047	-571.142	-544.474	-559.447	-554.242	-606.483	-763.52	-566.771	-509.147	-520.145	-589.019	-547.231	-450.658	-533.395	-619.755	-484.345	-536.994	-541.528	-431.056	-467.579	-495.303	-505.712	-540.904	-528.308	-548.799	-780.936	-606.187	-562.668	-562.94	-594.904	-661.776	-538.055	-715.299	-557.107	-621.956	-550.636	-422.888	-356.362	-570.369	-544.945	-445.514	-489.977	-442.294	-344.751	-382.348	-492.863	-468.433	-511.326	-410.283	-528.489	-509.427	-451.231	-498.45	-517.785	-550.87	-573.689	-560.645	-644.352	-563.535	-561.845	-539.983	-524.315	-603.491	-522.965	-501.148	-594.749	-519.417	-701.095	-544.89	-416.911	-499.317	-475.123	-425.414	-478.953	-474.51	-548.242	-478.229	-422.315	-518.218	-498.528	-409.415	-575.462	-506.861	-659.855	-535.505	-578.222	-595.058	-582.257	-544.048	-570.934	-543.764	-588.563	-639.012	-563.996	-651.6	-545.572	-693.028	-553.467	-521.623	-504.054	-585.202	-377.877	-205.311	-227.587	-478.217	-332.292	-520.631	-639.253	-562.624	-579.456	-561.365	-562.857	-538.932	-559.237	-562.908	-554.32	-476.753	-566.038	-560.533	-562.502	-549.952	-559.934	-492.444	-520.618	-557.696	-541.209	-681.426	-533.097	-538.408	-567.697	-473.842	-656.062	-542.192	-471.321	-498.972	-522.917	-462.256	-600.239	-497.077	-518.006	-448.153	-510.966	-497.996	-380.192	-377.496	-432.254	-386.639	-406.931	-451.932	-525.007	-422.811	-503.738	-547.737	-475.016	-515.581	-717.481	-441.946	-420.353	-453.4	-460.172	-420.443	-533.296	-400.769	-448.764	-709.934	-476.892	-482.906	-457.943	-497.135	-551.282	-570.153	-495.665	-486.397	-386.434	-458.665	-565.149	-605.367	-499.796	-533.017	-556.907	-460.641	-466.223	-437.401	-562.45	-458.444	-735.46	-528.658	-555.895	-525.833	-526.877	-520.013	-562.227	-811.19	-593.339	-554.756	-565.828	-604.365	-462.98	-439.039	-461.373	-487.104	-442.572	-416.429	-475.181	-625.316	-377.109	-446.131	-492.29	-532.682	-434.165	-584.775	-513.05	-566.357	-528.108	-371.859	-539.569	-431.237	-487.413	-414.197	-425.143	-568.161	-443.054	-506.865	-548.381	-469.861	-446.051	-843.28	-555.106	-497.677	-401.743	-448.948	-540.351	-599.99	-507.876	-543.09	-512.628	-476.151	-715.319	-527.121	-482.098	-502.625	-670.134	-442.922	-369.213	-660.283	-413.203	-397.574	-443.105	-621.557	-613.746	-508.025	-500.028	-643.448	-449.113	-467.528	-481.075	-502.46	-533.689	-556.751	-534.531	-397.923	-511.594	-552.386	-508.565	-468.337	-482.223	-518.784	-511.681	-456.772	-464.434	-535.365	-631.077	-524.977	-591.119	-552.344	-549.567	-522.69	-483.313	-517.099	-416.63	-701.442	-690.708	-576.447	-481.056	-403.637	-442.933	-518.762	-550.368	-660.026	-559.008	-690.381	-606.858	-661.119	-427.513	-453.723	-546.718	-547.686	-487.737	-377.352	-567.385	-564.79	-371.794	-579.532	-598.148	-509.649	-408.975	-431.469	-506.038	-509.206	-478.689	-452.599	-472.084	-408.534	-408.892	-673.958	-357.953	-501.215	-525.061	-523.975	-513.295	-534.63	-526.058	-549.343	-383.08	-462.014	-559.642	-474.957	-622.099	-565.9	-599.086	-423.585	-577.077	-500.474	-566.636	-747.406	-512.825	-511.391	-522.038	-522.184	-495.556	-463.248	-460.64	-452.811	-523.804	-488.809	-462.22	-486.604	-539.243	-451.522	-510.77	-455.181	-475.068	-445.033	-515.252	-491.288	-508.146	-496.153	-472.205	-402.386	-550.708	-482.594	-396.581	-511.842	-504.913	-437.872	-489.033	-526.76	-543.513	-590.949	-542.025	-460.593	-509.489	-447.994	-610.386	-565.295	-567.099	-417.583	-702.343	-525.587	-519.45	-481.012	-645.61	-499.088	-513.671	-494.051	-528.638	-569.317	-578.079	-511.768	-564.313	-460.301	-516.256	-527.499	-432.057	-411.964	-429.121	-478.692	-499.26	-439.312	-521.554	-478.667	-525.265	-545.148	-502.862	-438.422	-458.237	-460.422	-511.994	-564.701	-606.337	-658.888	-464.072	-712.44	-453.984	-528.908	-527.909	-488.657	-551.021	-484.304	-454.296	-482.696	-463.553	-489.633	-490.118	-609.851	-471.582	-571.512	-526.173	-555.258	-740.368	-523.046	-574.442	-547.564	-442.535	-486.301	-661.035	-534.022	-522.367	-494.777	-412.782	-454.25	-476.198	-425.631	-369.538	-425.975	-513.089	-578.345	-486.446	-477.865	-472.559	-444.594	-470.061	-460.269	-468.261	-512.097	-365.579	-746.509	-641.199	-514.535	-435.422	-527.764	-491.333	-517.019	-564.752	-461.954	-488.287	-445.189	-665.898	-503.722	-534.398	-467.5	-500.7	-538.161	-514.72	-498.836	-445.172	-225.99	-364.249	-438.016	-563.93	-495.915	-461.096	-512.513	-569.552	-554.471	-651.295	-550.447	-560.707	-573.359	-678.868	-641.115	-538.662	-568.595	-667.043	-518.322	-507.174	-497.051	-522.611	-468.507	-392.035	-491.481	-541.329	-453.273	-489.683	-574.298	-509.804	-609.045	-528.666	-552.337	-535.748	-699.42	-585.187	-591.659	-558.103	-513.451	-613.303	-563.212	-537.242	-494.359	-610.81	-525.396	-516.361	-544.42	-568.596	-730.493	-400.659	-510.091	-600.936	-473.863	-318.169	-358.567	-346.876	-461.023	-547.308	-662.041	-463.652	-469.524	-434.1	-549.143	-580.852	-378.701	-248.122	-560.377	-623.205	-588.805	-488.032	-588.57	-584.39	-539.824	-533.347	-537.906	-620.234	-541.857	-512.034	-544.216	-665.82	-483.501	-455.657	-549.83	-517.504	-463.126	-435.848	-610.029	-441.402	-508.023	-488.8	-472.515
-721.621	-518.462	-538.906	-826.119	-541.984	-577.087	-556.065	-576.134	-568.688	-534.035	-532.401	-567.3	-484.639	-419.102	-466.893	-425.892	-452.159	-430.64	-408.49	-525.514	-440.563	-405.668	-538.042	-531.939	-590.047	-552.676	-536.504	-576.842	-653.282	-690.619	-575.781	-642.518	-490.829	-743.336	-540.12	-532.283	-534.18	-552.988	-549.962	-609.374	-574.719	-518.661	-726.9	-533.022	-656.331	-637.144	-559.556	-471.67	-428.23	-496.126	-594.007	-509.874	-461.58	-512.714	-607.616	-606.997	-560.804	-497.428	-618.72	-545.825	-646.792	-800.863	-552.867	-500.388	-466.274	-399.063	-435.698	-633.74	-406.694	-459.853	-481.428	-472.177	-517.394	-930.025	-585.147	-573.426	-682.846	-564.371	-604.172	-427.037	-469.542	-483.421	-412.859	-412.892	-435.293	-438.447	-569.059	-457.615	-361.831	-556.978	-459.178	-410.123	-670.679	-442.743	-522.016	-445.026	-462.944	-438.456	-479.281	-492.144	-600.07	-583.728	-563.336	-467.218	-523.285	-499.159	-473.196	-400.666	-498.79	-522.434	-519.567	-612.738	-531.249	-522.984	-513.823	-499.333	-588.394	-513.268	-494.86	-449.279	-431.308	-540.773	-495.177	-524.892	-488.863	-458.322	-439.776	-597.082	-551.13	-708.315	-548.59	-811.19	-603.81	-497.281	-447.281	-452.746	-482.983	-466.127	-477.135	-443.485	-480.722	-552.167	-745.256	-620.28	-567.831	-602.908	-566.748	-537.821	-674.194	-560.163	-591.698	-863.654	-607.135	-522.584	-530.791	-617.677	-548.916	-503.366	-547.13	-612.863	-435.78	-607.959	-508.751	-429.745	-474.909	-491.18	-493.772	-531.718	-533.271	-573.14	-727.044	-567.402	-516.493	-559.093	-592.919	-557.235	-684.281	-691.276	-539.504	-647.003	-528.465	-436.332	-361.181	-570	-523.673	-432.472	-492.755	-461.616	-335.866	-404.792	-525.4	-472.332	-512.138	-416.682	-491.617	-466.217	-485.222	-515.026	-516.617	-521.65	-549.13	-560.21	-630.067	-576.483	-602.282	-527.235	-521.365	-592.974	-584.355	-519.338	-615.459	-557.735	-708.965	-567.925	-544.476	-484.94	-433.042	-492.519	-486.312	-480.294	-553.767	-494.805	-461.225	-529.13	-509.716	-396.626	-568.781	-526.585	-712.512	-510.918	-614.911	-619.125	-586.836	-542.142	-557.217	-569.041	-590.417	-642.672	-562.326	-649.393	-563.644	-708.949	-539.487	-513.769	-514.871	-544.56	-376.978	-177.716	-309.129	-476.29	-334.85	-534.462	-698.842	-552.561	-572.557	-570.901	-532.875	-535.346	-547.258	-565.806	-576.828	-469.323	-569.639	-558.291	-544.784	-572.611	-559.451	-511.708	-516.519	-541.196	-595.519	-656.859	-524.446	-527.7	-549.496	-468.111	-644.754	-541.828	-455.198	-490.833	-520.753	-485.119	-599.271	-492.338	-516.919	-439.03	-512.894	-503.859	-390.569	-379.91	-465.277	-395.525	-437.962	-462.956	-507.327	-404.924	-487.648	-502.941	-508.358	-486.275	-666.483	-467.515	-425.721	-488.586	-467.519	-422.627	-525.027	-408.459	-492.246	-655.835	-477.435	-463.321	-461.144	-503.09	-523.927	-601.857	-463.063	-517.974	-411.151	-490.713	-532.818	-590.481	-513.832	-543.727	-537.774	-451.939	-465.333	-447.822	-562.429	-447.435	-752.952	-530.356	-578.336	-524.285	-537.41	-500.288	-551.079	-858.894	-703.132	-573.392	-575.809	-606.854	-448.785	-448.706	-488.092	-484.756	-464.242	-422.523	-471.424	-606.501	-363.053	-445.833	-492.605	-563.812	-432.541	-619.473	-495.794	-551.126	-512.14	-364.675	-521.309	-424.875	-506.471	-426.259	-436.167	-584.666	-482.631	-531.119	-562.956	-485.447	-463.734	-847.266	-538.346	-495.231	-414.304	-469.494	-570.832	-578.277	-490.083	-522.333	-494.076	-480.431	-682.947	-515.27	-477.417	-501.564	-660.417	-452.958	-384.05	-653.961	-420.365	-397.371	-402.479	-599.284	-579.401	-500.993	-458.701	-476.025	-440.627	-461.792	-477.97	-493.412	-539.829	-569.442	-519.486	-423.588	-521.283	-558.925	-501.547	-468.744	-471.262	-511.855	-513.513	-474.644	-460.083	-536.262	-640.292	-538.15	-596.657	-536.703	-542.523	-542.14	-459.906	-552.794	-407.642	-720.445	-698.304	-585.081	-451.392	-382.582	-449.453	-520.541	-556.254	-652.324	-564.101	-566.757	-594.292	-611.933	-433.704	-465.875	-544.672	-556.45	-493.192	-380.119	-547.81	-556.8	-379.34	-610.973	-593.85	-504.781	-399.451	-498.159	-483.316	-517.459	-484.44	-454.328	-475.421	-397.923	-413.142	-691.161	-364.356	-504.409	-510.555	-546.948	-513.023	-544.431	-537.327	-553.326	-393.19	-446.365	-571.545	-494.688	-619.923	-554.448	-540.28	-429.799	-582.721	-508.25	-563.088	-789.383	-507.491	-529.29	-470.482	-512.365	-478.999	-456.829	-458.562	-506.299	-544.039	-479.503	-492.551	-493.57	-534.212	-435.671	-502.906	-441.932	-456.225	-480.521	-512.965	-492.485	-499.842	-494.55	-482.591	-399.725	-545.488	-486.487	-389.513	-509.689	-496.574	-441.058	-483.42	-509.679	-544.12	-591.677	-555.865	-454.071	-498.376	-405.295	-589.87	-566.475	-573.491	-413.021	-635.714	-506.196	-500.08	-471.244	-591.628	-498.354	-505.337	-499.172	-509.008	-546.458	-536.689	-495.162	-563.143	-453.471	-515.576	-520.397	-425.419	-414.552	-402.7	-445.865	-467.775	-435.892	-519.937	-495.673	-525.527	-555.337	-503.075	-425.272	-459.562	-463.058	-512.504	-565.106	-598.282	-647.257	-484.925	-726.373	-450.945	-540.854	-538.98	-497.329	-535.577	-469.434	-439.26	-442.729	-606.821	-501.025	-491.727	-536.73	-499.182	-567.682	-519.24	-564.298	-752.849	-525.242	-572.315	-626.661	-445.829	-598.216	-674.179	-540.144	-551.507	-510.139	-398.052	-458.15	-496.276	-437.497	-366.159	-434.349	-540.502	-585.673	-606.062	-483.883	-475.984	-435.569	-470.831	-479.522	-482.743	-489.181	-372.259	-722.648	-564.186	-514.335	-467.324	-523.107	-499.332	-531.283	-574.512	-478.082	-500.225	-474.917	-653.921	-543.787	-523.014	-470.167	-517.75	-594.413	-540.868	-513.767	-449.994	-225.623	-375.756	-409.599	-571.092	-507.108	-444.609	-500.827	-577.973	-540.978	-644.878	-555.317	-558.819	-552.56	-683.925	-655.1	-539.78	-571.472	-677.113	-548.05	-551.937	-504.043	-542.768	-460.908	-391.342	-480.086	-535.415	-472.159	-498.835	-587.795	-518.137	-611.762	-525.903	-543.91	-539.191	-715.737	-591.91	-583.111	-570.842	-528.999	-613.416	-557.811	-521.33	-514.261	-608.92	-512.337	-512.974	-541.217	-573.873	-722.019	-401.482	-500.467	-597.426	-479.573	-324.815	-382.455	-336.96	-460.886	-483.005	-662.129	-459.323	-465.984	-434.747	-539.266	-549.026	-375.929	-200.61	-560.218	-595.184	-606.702	-492.46	-590.174	-569.045	-546.622	-539.286	-542.163	-604.889	-546.793	-515.541	-552.161	-666.5	-539.066	-471.057	-535.794	-578.674	-490.113	-425.883	-563.094	-450.887	-546.612	-460.651	-491.31
-671.405	-509.702	-535.336	-789.447	-548.054	-563.704	-554.497	-587.103	-552.856	-523.136	-513.991	-548.232	-467.14	-421.056	-484.965	-452.225	-463.718	-476.157	-413.254	-527.273	-458.787	-410.555	-542.795	-549.723	-600.255	-551.034	-526.815	-563.163	-646.498	-687.947	-577.458	-612.577	-473.078	-716.92	-537.318	-521.667	-528.979	-537.785	-540.771	-612.193	-577.636	-517.772	-787.508	-536.964	-645.137	-642.826	-547.053	-456.348	-457.913	-433.525	-622.2	-548.138	-466.349	-525.66	-600.691	-604.278	-563.342	-525.754	-635.089	-546.739	-646.327	-775.039	-566.432	-488.988	-459.304	-367.866	-439.234	-585.599	-402.843	-470.52	-487.461	-490.658	-530.101	-960.89	-595.927	-550.035	-652.775	-563.708	-630.568	-441.409	-471.627	-490.069	-411.1	-393.2	-444.489	-449.581	-553.947	-463.536	-392.526	-558.117	-461.825	-402.91	-705.834	-441.207	-534.505	-475.896	-471.843	-454.728	-483.951	-502.783	-595.904	-572.185	-536.024	-463.127	-512.368	-479.928	-462.358	-396.823	-545.249	-482.309	-499.469	-612.333	-534.163	-509.256	-500.198	-525.961	-663.186	-492.671	-486.895	-460.394	-430.703	-544.683	-500.253	-536.059	-492.342	-453.982	-448.545	-603.155	-568.708	-718.893	-557.853	-808.209	-602.473	-502.507	-437.367	-462.622	-456.099	-453.673	-493.025	-478.164	-520.106	-558.165	-827.276	-596.753	-554.507	-590.507	-582.415	-529.6	-542.514	-543.481	-602.904	-729.311	-558.854	-505.386	-535.466	-565.617	-536.199	-478.75	-554.45	-625.372	-459.886	-577.745	-553.32	-423.562	-471.609	-480.538	-501.762	-538.153	-527.767	-562.391	-713.411	-670.119	-645.845	-564.064	-587.951	-554.367	-634.402	-680.789	-538.97	-521.067	-633.378	-419.141	-359.772	-572.03	-531.877	-440.286	-484.884	-461.203	-341.262	-404.298	-508.986	-475.394	-506.454	-402.284	-510.158	-465.668	-474.751	-507.279	-510.352	-531.552	-543.6	-556.375	-607.287	-580.953	-603.248	-530.495	-544.251	-587.53	-613.337	-504.757	-606.417	-515.245	-696.83	-591.274	-393.422	-487.616	-480.928	-448.308	-471.698	-473.817	-581.395	-533.405	-433.873	-508.583	-508.119	-393.612	-569.267	-509.106	-707.775	-558.117	-612.174	-604.759	-575.912	-552.957	-565.814	-555.985	-574.935	-603.231	-545.281	-639.943	-561.386	-551.031	-548.692	-513.492	-506.811	-512.76	-425.217	-201.785	-249.49	-426.86	-345.548	-514.54	-624.716	-554.576	-565.662	-555.054	-552.643	-544.895	-537.992	-544.837	-559.61	-478.299	-572.513	-550.608	-542.101	-568.934	-556.131	-498.868	-515.543	-566.178	-571.216	-520.436	-538.562	-530.205	-572.118	-454.454	-485.029	-540.075	-465.051	-495.396	-526.879	-492.331	-613.458	-505.929	-520.357	-435.558	-518.45	-490.897	-384.627	-382.409	-479.686	-399.747	-450.011	-474.557	-503.452	-411.001	-495.842	-524.499	-502.004	-538.462	-673.136	-445.293	-430.972	-451.653	-454.638	-416.667	-467.084	-405.264	-454.322	-708.475	-481.506	-445.918	-450.535	-499.875	-548.112	-612.728	-499.447	-516.66	-436.034	-509.487	-545.971	-565.607	-515.539	-533.15	-537.834	-446.205	-472.768	-453.189	-549.178	-433.227	-616.812	-518.853	-453.191	-525.432	-524.225	-520.149	-555.527	-845.203	-657.642	-546.838	-584.112	-635.555	-472.824	-447.36	-467.995	-483.826	-465.726	-419.984	-481.269	-612.362	-382.417	-446.359	-498.147	-587.901	-420.071	-634.506	-520.492	-562.093	-517.018	-387.451	-521.065	-441.403	-513.225	-424.917	-439.931	-582.661	-463.007	-525.099	-561.795	-467.088	-454.717	-858.449	-537.136	-500.11	-416.66	-457.053	-569.75	-581.825	-500.765	-542.654	-495.777	-475.856	-698.797	-541.411	-495.516	-514.265	-659.027	-510.323	-399.922	-701.677	-415.497	-397.568	-421.971	-602.164	-594.879	-514.766	-458.58	-462.606	-453.172	-453.76	-474.647	-516.111	-536.754	-563.542	-520.899	-418.918	-487.582	-557.335	-493.698	-461.285	-471.358	-503.061	-524.514	-458.796	-481.904	-521.297	-642.858	-532.493	-602.082	-541.284	-526.395	-530.135	-478.68	-512.479	-389.053	-651.684	-676.373	-583.132	-449.244	-388.134	-436.718	-528.404	-559.006	-614.166	-549.556	-564.17	-617.458	-650.88	-444.471	-468.542	-534.735	-549.748	-482.985	-356.141	-553.456	-536.105	-390.442	-571.118	-587.02	-549.731	-385.717	-471.786	-495.53	-513.739	-470.078	-452.224	-459.154	-389.973	-396.722	-665.01	-355.624	-493.393	-527.961	-541.193	-505.318	-530.803	-510.973	-497.11	-378.056	-451.628	-569.453	-478.868	-645.242	-534.743	-525.313	-422.07	-587.721	-504.065	-559.291	-810.54	-503.327	-537.434	-490.17	-561.024	-505.561	-469.169	-480.471	-528.548	-529.64	-480.513	-506.884	-451.655	-531.697	-393.404	-504.695	-479.016	-476.443	-437.374	-515.942	-449.807	-474.473	-475.398	-469.565	-431.838	-537.352	-491.977	-392.326	-511.434	-495.475	-449.687	-498.245	-518.836	-540.654	-574.861	-571.344	-453.372	-499.476	-406.881	-633.284	-579.14	-598.852	-396.658	-582.351	-494.521	-492.511	-477.803	-591.717	-496.737	-543.864	-487.201	-498.892	-559.401	-516.715	-519.706	-572.151	-437.08	-502.471	-527.643	-441.387	-427.858	-423.518	-475.912	-479.281	-425.775	-513.104	-485.038	-502.477	-512.971	-499.712	-427.277	-440.462	-449.613	-514.195	-568.014	-536.924	-644.423	-474.188	-696.329	-449.762	-538.684	-506.323	-497.604	-546.411	-479.771	-452.404	-431.305	-532.917	-498.947	-485.853	-513.229	-498.471	-575.715	-515.169	-543.475	-730.627	-535.27	-587.284	-593.157	-430.823	-626.216	-630.153	-564.922	-540.23	-508.876	-401.561	-450.423	-468.628	-426.741	-364.972	-435.532	-518.446	-574.749	-576.1	-484.305	-459.073	-440.075	-465.011	-478.759	-468.112	-485.962	-372.967	-601.169	-548.909	-525.469	-483.89	-532.331	-513.573	-536.7	-596.075	-481.146	-493.185	-452.535	-631.449	-538.553	-537.533	-467.313	-494.365	-589.156	-529.443	-505.946	-469.462	-243.165	-380.346	-435.321	-568.13	-513.203	-455.579	-501.988	-555.468	-551.76	-626.267	-553.881	-557.148	-573.246	-740.521	-612.312	-565.767	-564	-668.555	-533.508	-532.657	-505.02	-556.406	-463.49	-433.151	-505.146	-540.997	-460.206	-501.55	-578.223	-502.966	-581.767	-536.216	-546.798	-530.533	-729.514	-605.234	-571.184	-555.045	-525.588	-600.644	-571.709	-521.566	-514.217	-552.506	-499.076	-485.488	-521.117	-566.945	-761.895	-414.858	-518.553	-599.866	-478.651	-355.575	-407.406	-342.002	-447.704	-463.457	-662.6	-445.537	-490.153	-425.847	-533.397	-562.133	-381.734	-193.549	-547.976	-588.004	-605.036	-493.758	-567.212	-584.507	-555.804	-546.186	-538.526	-609.951	-543.574	-473.319	-535.222	-661.96	-502.213	-447.515	-561.448	-527.4	-475.927	-414.623	-579.367	-458.305	-473.304	-455.278	-456.066
-682.246	-513.311	-534.172	-816.137	-557.192	-582.973	-565.454	-587.489	-573.389	-525.799	-497.78	-561.211	-488.987	-413.116	-468.057	-441.846	-450.405	-437.099	-396.738	-537.886	-462.311	-402.485	-546.53	-543.981	-593.005	-552.111	-533.55	-568.898	-689.826	-684.135	-571.403	-628.941	-493.647	-771.717	-547.95	-519.681	-528.454	-560.849	-536.725	-618.183	-560.232	-489.968	-739.725	-535.172	-659.607	-642.172	-540.793	-453.836	-451.281	-461.718	-589.307	-508.559	-465.535	-527.939	-595.264	-623.322	-562.153	-511.902	-610.029	-565.527	-651.132	-775.994	-552.073	-486.086	-459.735	-406.396	-436.081	-637.774	-400.003	-451.421	-457.617	-465.957	-537.147	-945.235	-592.683	-559.754	-672.249	-581.134	-603.316	-457.708	-463.688	-486.441	-428.3	-402.769	-440.297	-424.717	-540.708	-465.696	-379.142	-542.731	-452.011	-415.032	-728.693	-435.431	-525.494	-480.909	-476.34	-462.803	-490.026	-493.564	-571.95	-570.247	-548.938	-459.061	-530.457	-511.54	-500.595	-379.822	-519.193	-501.55	-566.404	-619.15	-556.947	-539.233	-509.123	-506.465	-694.421	-498.287	-483.78	-447.759	-450.768	-557.967	-497.224	-553.54	-495.38	-475.388	-453.13	-595.859	-562.923	-770.579	-533.634	-781.038	-575.717	-496.236	-446.445	-452.706	-494.589	-469.964	-453.572	-464.173	-515.204	-526.317	-786.94	-599.704	-551.449	-630.823	-565.7	-530.847	-581.647	-561.087	-600.118	-736.418	-585.134	-506.333	-521.911	-568.775	-530.206	-440.229	-557.005	-644.701	-442.14	-519.952	-559.187	-449.722	-465.085	-512.287	-509.524	-538.033	-517.436	-553.922	-678.404	-651.615	-591.432	-562.325	-591.826	-551.648	-597.819	-672.02	-557.482	-509.835	-601.986	-416.906	-351.035	-565.218	-530.955	-443.536	-494.209	-474.477	-333.431	-396.808	-516.83	-467.332	-513.999	-406.518	-518.106	-524.122	-468.154	-480.45	-516.313	-526.142	-556.447	-547.031	-636.741	-573.078	-622.038	-542.618	-598.2	-617.67	-557.916	-515.759	-621.802	-525.705	-718.504	-553.395	-437.003	-505.163	-469.096	-431.762	-511.015	-476.435	-555.354	-497.644	-431.544	-523.797	-545.383	-398.532	-556.39	-523.685	-704.084	-560.632	-618.496	-616.645	-573.927	-535.221	-557.568	-550.583	-565.562	-572.93	-561.035	-666.043	-565.983	-543.739	-546.846	-535.22	-477.451	-519.826	-455.971	-180.796	-284.932	-424.974	-347.631	-528.614	-670.965	-568.946	-567.819	-563.988	-542.97	-573.357	-544.61	-525.911	-569.342	-474.146	-573.214	-555.818	-527.32	-567.026	-563.742	-503.286	-528.919	-567.139	-638.89	-530.437	-528.449	-527.642	-581.922	-483.702	-506.914	-541.913	-452.098	-483.214	-518.491	-488.637	-615.757	-502.312	-534.229	-450.774	-525.122	-493.165	-394.934	-385.057	-473.576	-405.822	-467.854	-481.145	-518.472	-451.559	-507.163	-553.216	-484.681	-484.088	-646.502	-442.351	-425.156	-450.697	-451.21	-431.879	-490.542	-416.341	-484.301	-730.656	-484.435	-474.009	-459.876	-496.815	-534.278	-603.521	-479.991	-524.808	-409.417	-443.907	-534.345	-577.447	-512.886	-550.665	-535.208	-449.944	-463.624	-442.603	-541.458	-436.993	-643.927	-540.419	-469.23	-539.788	-521.343	-498.589	-572.839	-824.888	-641.51	-548.635	-558.914	-623.338	-479.426	-459.643	-476.429	-482.344	-430.745	-416.635	-474.89	-628.526	-365.718	-447.642	-493.665	-563.693	-406.799	-643.729	-516.299	-544.977	-513.408	-378.573	-531.887	-439.704	-512.284	-415.598	-458.438	-572.045	-460.765	-491.941	-554.608	-471.68	-462.776	-857.112	-553.767	-511.531	-412.455	-457.212	-576.592	-602.142	-500.917	-529.302	-497.769	-494.394	-688.017	-527.395	-469.888	-504.616	-594.768	-473.195	-388.664	-657.671	-413.992	-397.412	-409.528	-618.057	-586.238	-503.117	-439.216	-477.335	-455.124	-457.085	-448.802	-483.49	-566.678	-502.318	-534.763	-423.676	-519.986	-548.231	-524.133	-465.415	-484.403	-525.427	-530.417	-471.017	-457.759	-529.919	-650.052	-524.527	-525.727	-537.099	-539.952	-547.458	-491.319	-548.947	-409.196	-676.12	-673.392	-572.097	-478.771	-404.19	-464.29	-525.454	-544.524	-609.17	-552.039	-550.556	-600.932	-646.433	-442.757	-447.033	-515.857	-518.06	-476.568	-377.091	-541.443	-559.933	-385.624	-553	-598.464	-539.168	-385.565	-461.152	-481.459	-515.028	-499.791	-461.376	-464.585	-397.231	-424.833	-613.906	-376.984	-487.016	-574.252	-583.526	-514.933	-523.728	-543.674	-525.935	-375.968	-455.018	-568.762	-472.517	-661.317	-547.819	-554.778	-418.9	-600.92	-510.211	-541.041	-798.136	-513.386	-544.335	-559.027	-545.76	-479.578	-466.906	-467.869	-535.006	-543.193	-497.575	-495.616	-495.386	-523.2	-441.472	-500.85	-455.803	-468.538	-464.826	-516.299	-519.028	-495.932	-503.34	-442.653	-420.723	-522.863	-482.93	-389.717	-517.571	-487.118	-441.063	-486.966	-521.955	-542.067	-587.531	-535.832	-458.452	-499.526	-419.784	-644.688	-584.34	-595.892	-394.926	-585.976	-508.704	-503.664	-464.695	-600.812	-505.545	-546.932	-511.761	-493.185	-532.525	-523.71	-507.202	-564.567	-443.731	-508.424	-514.824	-429.095	-393.568	-401.612	-474.165	-490.291	-459.073	-515.32	-504.673	-518.898	-529.955	-505.718	-428.284	-448.61	-439.125	-497.462	-569.948	-532.329	-642.373	-484.51	-723.966	-451.085	-541.06	-518.84	-485.221	-532.211	-476.923	-448.36	-467.9	-575.516	-507.108	-512.954	-656.028	-479.205	-522.122	-517.216	-557.694	-749.151	-533.548	-563.373	-492.974	-441.659	-536.267	-629.256	-537.111	-549.575	-520.488	-400.756	-470.244	-481.314	-436.802	-358.499	-429.769	-478.887	-580.446	-605.714	-479.613	-474.752	-444.472	-479.794	-464.845	-451.842	-488.652	-385.573	-627.843	-690.156	-522.415	-461.142	-513.243	-496.22	-521.975	-589.103	-470.802	-482.413	-446.645	-608.986	-532.888	-542.334	-484.57	-504.942	-559.495	-520.761	-500.547	-470.347	-243.379	-360.009	-409.36	-568.645	-509.025	-465.464	-500.675	-551.076	-543.386	-607.258	-568.226	-564.78	-561.737	-537.493	-642.741	-539.711	-570.224	-552.397	-546.827	-605.043	-506.205	-532.775	-464.976	-416.956	-481.008	-535.097	-461.317	-490.405	-582.809	-516.245	-610.232	-535.641	-561.061	-529.002	-721.551	-596.59	-595.298	-555.801	-529.74	-611.102	-559.606	-526.544	-508.061	-595.467	-516.527	-523.004	-539.676	-561.469	-743.755	-411.298	-511.673	-607.497	-503.329	-348.759	-377.371	-338.961	-452.34	-494.124	-664.162	-468.954	-476.891	-440.515	-544.487	-564.365	-385.929	-197.865	-564.853	-613.431	-595.384	-501.27	-580.223	-578.253	-532.839	-527.192	-547.802	-631.753	-551.859	-528.165	-566.483	-679.316	-502.302	-483.253	-524.128	-555.527	-461.476	-428.837	-575.823	-457.534	-489.594	-466.282	-446.21
-692.817	-486.06	-537.452	-808.923	-549.601	-562.438	-577.98	-567.171	-562.871	-522.355	-500.816	-540.806	-466.505	-424.245	-476.84	-441.514	-453.787	-441.225	-399.038	-528.156	-453.815	-394.985	-520.515	-542.461	-607.855	-561.546	-520.748	-558.187	-685.385	-678.262	-557.943	-644.192	-492.813	-766.839	-538.959	-526.645	-528.451	-572.2	-549.042	-621.082	-572.092	-537.416	-751.538	-523.87	-677.203	-643.903	-547.355	-446.165	-449.828	-498.952	-592.749	-550.56	-453.032	-526.625	-604.423	-620.046	-561.245	-523.704	-620.733	-552.588	-656.319	-793.651	-553.47	-489.692	-455.545	-367.383	-425.337	-585.981	-407.625	-470.625	-489.242	-461.405	-513.236	-909.714	-594.008	-557.993	-679.811	-573.574	-621.918	-419.355	-467.416	-486.091	-423.138	-412.616	-447.283	-445.95	-538.188	-470.644	-344.464	-528.964	-467.659	-386.012	-745.676	-453.714	-535.204	-512.103	-467.586	-515.93	-493.758	-505.807	-596.111	-567.284	-545.291	-466.672	-535.602	-522.711	-504.475	-402.638	-471.749	-486.927	-611.569	-610.946	-541.288	-553.86	-508.464	-501.855	-689.363	-517.901	-499.337	-416.142	-434.751	-548.743	-495.822	-514.912	-503.046	-456.589	-434.517	-597.339	-546.609	-734.563	-547.219	-754.861	-553.464	-500.271	-428.464	-466.97	-423.519	-445.748	-479.752	-463.772	-494.798	-544.344	-758.478	-603.273	-602.875	-667.423	-543.78	-537.956	-754.077	-557.427	-602.243	-733.753	-576.398	-526.247	-536.146	-537.353	-543.714	-468.198	-567.123	-635.657	-456.219	-646.42	-538.375	-418.211	-437.366	-488.192	-511.451	-529.419	-509.398	-545.066	-687.339	-568.295	-522.744	-550.334	-595.44	-569.118	-666.811	-666.058	-558.671	-499.859	-686.176	-435.754	-375.242	-567.647	-521.508	-428.253	-478.161	-460.661	-346.29	-393.277	-509.269	-479.109	-503.335	-452.332	-510.676	-560.328	-471.516	-597.792	-596.424	-531.122	-547.859	-554.678	-609.054	-573.245	-612.148	-547.828	-556.659	-599.868	-571.118	-503.691	-625.861	-535.67	-709.422	-551.442	-400.45	-489.263	-467.584	-479.952	-472.53	-488.587	-558.58	-469.799	-440.207	-510.029	-525.473	-406.825	-572.19	-499.784	-718.124	-543.121	-628.019	-618.805	-567.237	-528.247	-556.649	-558.443	-573.155	-618.026	-546.643	-637.774	-565.672	-557.176	-528.223	-540.33	-510.802	-506.877	-471.893	-235.487	-249.876	-429.226	-343.499	-519.069	-649.268	-558.949	-576.483	-567.685	-539.858	-532.241	-556.586	-557.788	-565.614	-469.741	-574.186	-564.643	-537.709	-578.416	-571.754	-500.815	-520.965	-542.649	-561.496	-688	-521.641	-533.832	-550.39	-460.194	-661.109	-537.615	-453.468	-468.308	-532.724	-475.821	-593.69	-492.421	-522.557	-446.817	-513.271	-513.824	-404.842	-391.421	-487.31	-407.95	-463.555	-464.548	-513.713	-458.188	-533.365	-612.949	-469.864	-522.648	-681.323	-443.788	-433.99	-452.007	-463.293	-413.424	-540.186	-416.533	-469.913	-733.711	-483.786	-469.918	-452.852	-501.449	-541.31	-603.105	-475.648	-521.086	-384.892	-443.786	-537.908	-570.834	-508.686	-548.979	-558.108	-463.141	-473.744	-448.076	-551.609	-426.587	-640.937	-541.901	-484.167	-529.778	-528.531	-516.154	-568.004	-809.393	-671.553	-553.023	-562.523	-605.078	-451.767	-452.755	-464.179	-483.311	-454.654	-428.257	-485.402	-633.389	-384.097	-435.057	-510.577	-585.632	-430.656	-609.287	-492.136	-543.087	-505.081	-376.549	-534.609	-442.174	-507.958	-425.263	-435.69	-569.205	-457.876	-511.611	-553.079	-464.259	-460.019	-833.303	-550.562	-506.245	-420.445	-466.496	-577.357	-572.509	-507.105	-541.799	-495.264	-490.995	-690.135	-518.855	-468.107	-494.461	-668.265	-469.81	-384.263	-676.503	-422.667	-407.27	-419.337	-605.925	-583.57	-489.231	-462.539	-473.292	-459.54	-469.772	-481.514	-508.105	-559.265	-568.965	-509.983	-405.727	-501.482	-552.501	-485.94	-456.757	-483.529	-537.008	-523.597	-478.418	-466.469	-526.218	-618.486	-520.005	-561.853	-547.999	-542.225	-534.293	-481.97	-525.396	-397.087	-696.808	-672.53	-568.073	-451.989	-386.135	-432.176	-541.999	-556.399	-519.513	-529.539	-528.615	-533.411	-658.233	-446.678	-455.445	-517.376	-512.557	-460.504	-359.87	-565.157	-562.225	-383.663	-568.162	-600.023	-543.169	-380.27	-446.937	-493.803	-512.904	-467.291	-444.218	-475.488	-395.45	-415.938	-673.844	-371.126	-495.849	-531.165	-517.158	-509.304	-538.804	-531.587	-513.315	-369.881	-463.148	-560.037	-489.349	-634.079	-539.135	-569.395	-414.513	-583.852	-502.267	-568.161	-826.483	-490.544	-529.216	-499.013	-560.574	-492.562	-462.874	-471.927	-505.794	-535.046	-482.679	-494.777	-481.529	-526.672	-423.781	-487.73	-453.258	-465.844	-477.584	-531.887	-481.967	-505.087	-498.147	-484.878	-412.954	-556.374	-489.873	-379.89	-495.006	-501.879	-429.82	-490.149	-518.679	-546.757	-579.685	-559.88	-464.034	-476.636	-426.168	-607.364	-555.004	-584.774	-428.21	-523.604	-509.921	-509.188	-466.648	-591.286	-517.324	-504.065	-490.42	-483.56	-552.345	-459.302	-483.304	-557.845	-435.611	-524.898	-530.66	-433.659	-396.364	-430.634	-493.749	-474.871	-442.508	-511.555	-500.812	-535.84	-529.391	-492.625	-426.254	-441.738	-442.296	-511.065	-553.19	-514.942	-626.562	-454.672	-670.205	-441.428	-534.122	-524.395	-493.704	-534.312	-475.893	-442.462	-555.217	-428.474	-497.728	-545.662	-589.911	-489.583	-577.526	-517.653	-557.246	-747.558	-533.69	-578.945	-632.6	-451.24	-517.51	-665.488	-584.983	-544.524	-505.749	-397.793	-445.501	-465.574	-430.443	-379.569	-428.364	-535.327	-571.22	-548.496	-483.246	-462.205	-429.464	-483.887	-467.454	-459.018	-464.526	-383.57	-607.281	-612.727	-531.131	-470.478	-511.933	-504.657	-527.9	-588.865	-485.034	-480.145	-426.965	-602.934	-516.712	-549.405	-497.211	-521.642	-555.242	-517.7	-519.532	-520.991	-245.96	-385.69	-432.455	-558.551	-507.579	-474.901	-495.3	-599.817	-540.768	-603.359	-595.84	-561.717	-571.215	-668.415	-594.569	-533.638	-564.976	-664.023	-534.131	-538.888	-482.875	-523.526	-472.237	-393.565	-500.39	-555.134	-454.04	-490.353	-585.878	-486.875	-616.881	-508.999	-560.888	-542.025	-714.614	-602.631	-577.776	-556.784	-528.96	-614.692	-568.593	-484.006	-499.832	-590.974	-496.068	-500.122	-529.519	-572.958	-728.561	-418.26	-506.154	-597.006	-460.468	-322.491	-371.376	-361.918	-457.848	-481.303	-660.937	-442.978	-476.578	-402.658	-502.021	-608.221	-368.524	-160.546	-536.144	-588.477	-596.794	-500.775	-567.456	-567.261	-538.378	-526.494	-524.803	-614.744	-545.287	-506.15	-552.202	-668.656	-491.645	-449.37	-518.907	-485.67	-454.09	-398.098	-579.117	-467.041	-503.418	-433.039	-418.605
-641.762	-476.775	-532.555	-721.07	-551.623	-566.456	-580.775	-585.352	-573.291	-532.602	-515.047	-561.772	-484.404	-428.135	-474.565	-431.456	-462.695	-445.11	-387.793	-520.666	-446.059	-393.909	-535.724	-548.374	-590.016	-561.874	-530.124	-568.764	-649.989	-683.421	-563.221	-589.87	-468.652	-761.119	-540.819	-529.472	-525.659	-546.184	-540.093	-603.458	-546.852	-504.384	-741.083	-503.299	-658.756	-654.633	-543.131	-445.875	-453.675	-491.201	-613.902	-506.566	-434.834	-527.779	-600.613	-608.64	-563.94	-534.737	-646.326	-554.537	-638.234	-760.863	-553.204	-504.085	-473.638	-396.178	-442.135	-616.467	-409.15	-464.047	-490.976	-469.213	-524.214	-948.804	-602.07	-540.982	-658.493	-570.211	-647.569	-455.879	-463.868	-496.547	-409.538	-399.613	-460.278	-461.339	-531.756	-470.018	-386.388	-555.915	-489.062	-417.968	-729.601	-460.614	-528.486	-462.433	-473.563	-443.208	-485.156	-488.775	-560.662	-580.114	-530.398	-451.074	-513.337	-493.207	-478.129	-383.785	-501.061	-507.736	-477.505	-621.264	-534.394	-507.196	-516.045	-525.984	-704.965	-514.779	-497.239	-476.506	-451.657	-558.294	-492.975	-506.834	-494.929	-446.534	-440.451	-609.545	-565.915	-710.31	-538.62	-780.426	-597.875	-498.023	-426.147	-443.349	-441.69	-454.96	-473.17	-470.387	-499.67	-555.263	-793.944	-600.529	-615.267	-613.959	-555.424	-547.742	-652.239	-552.384	-596.841	-718.343	-579.452	-492.599	-535.667	-576.049	-518.752	-499.262	-544.635	-620.481	-457.169	-649.102	-524.408	-413.569	-464.067	-505.8	-521.955	-544.402	-539.991	-565.073	-693.083	-585.427	-548.327	-553.933	-594.663	-613.927	-535.129	-717.722	-531.017	-552.042	-529.777	-441.086	-366.482	-557.632	-530.123	-438.618	-497.301	-468.057	-340.662	-386.327	-506.244	-473.115	-515.412	-413.103	-520.112	-514.905	-437.884	-486.47	-518.652	-525.858	-534.259	-565.979	-611.276	-545.44	-587.31	-539.948	-581.14	-590.653	-541.143	-489.625	-597.662	-506.394	-688.534	-519.216	-403.753	-493.562	-432.103	-449.967	-441.961	-480.337	-557.882	-493.664	-444.269	-514.006	-510.11	-395.445	-568.265	-497.313	-674.35	-528.267	-580.989	-584.986	-575.626	-542.713	-556.782	-568.579	-576.33	-615.902	-569.35	-666.433	-559.521	-555.115	-527.188	-539.751	-509.336	-490.906	-470.008	-272.597	-247.551	-422.954	-349.234	-518.893	-653.932	-565.956	-580.638	-567.485	-557.966	-533.613	-554.087	-571.741	-551.224	-478.522	-578.235	-575.268	-586.654	-545.063	-564.428	-493.129	-503.515	-553.368	-609.578	-649.64	-523.231	-524.983	-564.688	-475.398	-655.47	-549.621	-459.047	-484.584	-528.257	-486.679	-607.581	-498.378	-569.913	-495.057	-517.592	-539.247	-393.515	-390.186	-468.043	-402.903	-426.756	-459.961	-506.67	-389.11	-474.15	-518.308	-494.293	-527.207	-710.053	-450.082	-409.727	-481.564	-482.706	-431.667	-539.39	-412.137	-493.002	-766.962	-491.972	-474.686	-453.752	-499.03	-547.278	-596.267	-476.924	-503.343	-362.125	-433.925	-575.764	-576.814	-495.733	-542.113	-548.667	-461.938	-462.471	-433.921	-565.892	-450.153	-614.31	-527.633	-471.09	-538.512	-531.624	-506.768	-562.291	-816.728	-662.777	-541.248	-603.444	-611.973	-487.288	-471.177	-461.505	-495.363	-461.587	-423.611	-481.046	-618.97	-380.596	-457.087	-486.773	-542.383	-440.556	-627.946	-501.941	-547.592	-507.032	-372.363	-530.936	-440.169	-488.417	-415.79	-435.328	-573.179	-458.12	-475.322	-559.065	-473.961	-456.7	-831.935	-535.971	-495.532	-406.827	-460.789	-551.923	-589.829	-531.079	-554.388	-492.687	-503.639	-696.947	-517.509	-464.831	-494.643	-611.484	-456.614	-375.183	-558.186	-417.47	-396.547	-410.666	-588.87	-498.223	-503.931	-453.581	-495.366	-452.887	-464.989	-434.227	-464.217	-559.294	-569.68	-529.165	-414.189	-523.263	-554.536	-491.491	-466.111	-480.727	-545.769	-538.009	-466.498	-491.778	-542.792	-626.805	-486.457	-541.731	-530.932	-556.155	-560.421	-466.331	-528.767	-410.084	-702.438	-669.317	-645.685	-457.824	-410.716	-442.83	-523.536	-576.433	-640.041	-557.07	-591.13	-630.022	-641.531	-447.207	-470.54	-547.847	-517.941	-469.204	-374.639	-566.057	-554.022	-390.071	-582.68	-600.394	-541.567	-391.628	-510.588	-511.058	-509.47	-491.634	-464.389	-484.368	-400.051	-410.729	-606.212	-375.896	-508.952	-542.231	-561.908	-511.488	-544.803	-528.855	-507.096	-371.19	-471.932	-548.308	-449.344	-623.171	-540.112	-561.721	-423.558	-579.69	-501.193	-559.862	-838.18	-514.954	-526.345	-505.205	-564.602	-468.228	-438.356	-472.414	-523.044	-600.948	-478.627	-481.522	-483.643	-543.881	-416.43	-489.098	-451.875	-458.96	-456.344	-530.692	-454.103	-506.793	-499.499	-473.346	-415.561	-555.495	-494.556	-398.754	-520.792	-487.648	-459.893	-499.818	-521.48	-549.571	-603.617	-519.008	-460.205	-509.752	-413.969	-591.096	-567.149	-581.421	-421.057	-624.261	-515.865	-513.649	-455.211	-576.342	-519.507	-534.289	-500.551	-595.808	-512.532	-540.055	-510.047	-581.436	-463.369	-494.049	-531.223	-425.015	-391.157	-397.406	-474.042	-490.188	-429.108	-507.976	-484.076	-512.379	-523.692	-507.978	-434.761	-455.165	-450.874	-512.404	-564.262	-603.868	-634.852	-480.565	-729.677	-443.978	-545.444	-513.555	-468.214	-534.517	-480.031	-465.725	-440.836	-455.484	-512.453	-503.348	-658.845	-497.051	-561.23	-493.687	-554.694	-763.352	-546.223	-583.473	-666.182	-436.268	-494.997	-645.752	-571.365	-532.756	-509.646	-390.649	-457.51	-464.777	-431.934	-383.068	-438.411	-528.127	-577.683	-522.532	-502.954	-468.144	-428.497	-471.172	-470.106	-463.95	-494.916	-376.407	-725.459	-666.261	-511.402	-449.021	-525.016	-479.332	-509.907	-608.465	-491.383	-485.804	-435.831	-620.236	-516.088	-545.634	-490.569	-488.775	-556.393	-529.514	-535.016	-444.77	-214.007	-343.63	-432.088	-592.479	-505.921	-455.656	-494.31	-607.662	-555.382	-604.975	-589.62	-575.383	-571.161	-655.059	-644.997	-534.631	-580.61	-700.344	-539.286	-640.036	-504.196	-558.553	-492.294	-397.026	-608.737	-551.485	-460.324	-495.98	-570.475	-500.069	-594.74	-536.086	-551.634	-537.756	-708.027	-617.065	-581.848	-565.959	-533.66	-626.21	-570.585	-529.023	-512.656	-593.827	-508.315	-513.11	-550.233	-577.301	-709.709	-401.985	-519.716	-607.651	-501.35	-364.07	-376.356	-357.134	-457.285	-470.457	-654.896	-463.789	-479.377	-419.852	-565.897	-515.418	-402.226	-192.408	-533.82	-613.943	-594.844	-506.161	-555.213	-577.268	-537.992	-526.857	-515.163	-600.756	-543.723	-478.466	-548.037	-652.706	-521.94	-442.793	-560.413	-555.188	-475.413	-422.177	-574.668	-452.564	-506.396	-425.965	-418.352
-676.319	-500.764	-521.57	-825.297	-558.313	-563.911	-564.35	-589.455	-561.499	-532.234	-512.342	-545.329	-475	-415.681	-470.02	-456.58	-486.94	-448.871	-403.829	-523.051	-446.994	-402.345	-537.4	-534.213	-593.381	-566.995	-525.487	-558.509	-682.206	-677.17	-577.987	-585.767	-486.738	-763.758	-535.183	-503.437	-519.061	-546.648	-544.753	-619.955	-572.964	-501.464	-760.168	-525.457	-655.756	-665.497	-554.011	-463.894	-461.567	-456.786	-587.254	-486.269	-459.792	-538.07	-603.22	-624.344	-547.28	-485.475	-638.203	-553.124	-652.145	-804.13	-568.303	-495.812	-471.831	-345.605	-429.718	-654.304	-407.904	-450.668	-472.19	-473.272	-512.254	-930.131	-603.435	-539.879	-644.973	-549.576	-622.204	-444.426	-469.888	-477.184	-415.102	-390.267	-465.112	-432.288	-630.58	-466.199	-339.163	-557.939	-492.988	-405.424	-734.306	-435.759	-526.406	-520.626	-483.143	-541.144	-503.436	-502.905	-572.005	-569.568	-534.392	-466.923	-506.982	-576.621	-489.539	-387.182	-508.761	-490.261	-505.45	-578.956	-536.26	-522.014	-523.242	-507.42	-674.478	-504.309	-498.589	-442.074	-443.958	-553.749	-483.563	-522.549	-488.188	-462.489	-450.944	-607.269	-563.576	-718.829	-547.214	-770.578	-581.285	-501.8	-438.497	-472.9	-468.31	-469.243	-476.196	-460.295	-502.125	-560.174	-805.259	-611.128	-590.575	-729.482	-578.815	-533.849	-727.624	-553.865	-599.366	-758.011	-572.631	-508.221	-519.567	-577.291	-561.78	-468.463	-557.624	-614.508	-436.973	-526.306	-509.144	-420.541	-453.81	-490.91	-505.731	-531.719	-521.245	-546.866	-680.128	-610.155	-566.251	-539.896	-591.403	-529.443	-599.159	-678.586	-572.396	-494.672	-596.924	-426.23	-350.733	-542.944	-543.22	-435.164	-469.087	-457.116	-336.699	-389.314	-507.706	-471.911	-512.373	-416.717	-531.458	-501.565	-463.916	-483.84	-507.461	-522.835	-536.399	-564.33	-636.738	-570.746	-614.186	-532.017	-553.763	-611.187	-536.034	-512.391	-599.241	-534.804	-695.067	-589.344	-448.716	-493.385	-451.748	-396.022	-436.932	-480.324	-569.74	-506.541	-451.342	-533.616	-495.547	-383.125	-579.482	-546.623	-706.962	-535.362	-585.849	-621.566	-571.881	-533.373	-551.815	-557.836	-583.334	-616.413	-546.313	-645.729	-575.333	-559.389	-540.637	-543.87	-485.445	-499.7	-467.925	-222.466	-256.033	-455.856	-451.871	-538.526	-663.985	-557.988	-584.153	-570.072	-563.962	-540.497	-552.072	-630.445	-602.645	-473.507	-576.932	-691.118	-611.064	-572.55	-573.459	-518.583	-638.122	-549.798	-607.139	-643.039	-523.589	-532.046	-572.868	-471.897	-496.606	-562.439	-435.838	-458.408	-484.131	-476.067	-612.801	-498.204	-545.523	-469.514	-530.779	-520.491	-399.089	-383.317	-476.81	-410.189	-424.583	-466.924	-532.659	-415.82	-511.505	-524.763	-509.09	-514.134	-648.403	-447.033	-437.264	-447.784	-466.449	-418.171	-540.427	-398.833	-484.266	-698.589	-480.443	-452.925	-452.575	-501.592	-535.223	-590.056	-496.773	-501.009	-390.716	-450.089	-501.017	-584.47	-526.187	-549.199	-548.398	-461.325	-463.774	-432.505	-574.102	-483.346	-647.498	-524.845	-471.364	-515.398	-534.219	-521.015	-564.92	-873.253	-605.621	-532.104	-596.679	-629.31	-447.508	-443.123	-476.305	-479.273	-441.203	-429.239	-495.071	-594.143	-375.957	-435.899	-497.396	-580.465	-424.25	-620.373	-522.648	-540.086	-518.44	-369.031	-522.575	-437.999	-492.337	-416.778	-445.582	-565.497	-425.57	-499.775	-545.546	-471.345	-457.153	-816.235	-550.922	-505.425	-420.972	-479.699	-577.71	-579.79	-519.192	-525.945	-494.532	-490.855	-695.473	-520.427	-481.123	-508.127	-648.608	-466.602	-383.192	-682.577	-427.065	-404.687	-416.917	-600.033	-592.783	-496.147	-452.138	-503.513	-444.972	-457.486	-429.242	-461.997	-534.681	-598.346	-527.126	-428.478	-502.284	-564.98	-484.711	-450.03	-459.112	-505.264	-505.374	-463.719	-477.496	-536.733	-632.015	-520.776	-569.904	-549.396	-546.323	-521.962	-490.91	-552.884	-387.068	-670.373	-701.852	-569.788	-428.232	-409.344	-450.801	-538.405	-546.805	-640.278	-519.81	-575.547	-618.212	-645.415	-421.197	-446.193	-522.305	-519.179	-494.598	-373.387	-546.858	-552.322	-389.51	-575.367	-601.038	-563.294	-388.622	-445.717	-484.692	-509.616	-458.739	-469.523	-465.639	-413.091	-410.848	-686.496	-368.856	-503.776	-538.878	-564.074	-509.288	-532.286	-509.293	-517.312	-380.087	-448.788	-554.726	-474.493	-660.263	-582.123	-595.797	-409.236	-602.936	-490.519	-550.766	-779.737	-513.522	-534.315	-515.216	-570.152	-498.297	-467.476	-458.963	-503.852	-585.931	-509.309	-525.819	-492.466	-538.832	-452.421	-502.637	-464.6	-471.831	-460.846	-527.799	-491.211	-488.705	-480.808	-446.376	-416.304	-525.519	-494.281	-398.914	-508.859	-503.745	-452.464	-477.865	-514.497	-542.182	-580.767	-583.576	-476.257	-513.317	-447.373	-619.069	-552.904	-579.812	-419.386	-604.023	-517.158	-510.805	-478.102	-587.702	-497.758	-527.424	-507.605	-589.829	-517.267	-467.33	-497.628	-570.128	-489.246	-516.403	-516.732	-423.422	-380.704	-395.004	-464.301	-482.47	-429.873	-511.853	-474.596	-520.974	-579.966	-499.092	-435.07	-469.791	-448.697	-501.935	-556.147	-628.226	-650.167	-472.35	-713.911	-463.225	-554.117	-532.837	-485.17	-539.562	-489.459	-463.172	-449.044	-603.694	-493.043	-498.418	-625.493	-497.711	-556.451	-520.91	-569.628	-754.536	-538.73	-574.249	-612.992	-445.022	-492.062	-659.689	-547.067	-551.372	-518.099	-397.779	-471.884	-475.965	-434.02	-348.038	-440.866	-532.806	-582.58	-640.897	-492.08	-483.216	-442.035	-479.98	-453.15	-447.907	-476.905	-371.979	-729.521	-640.01	-506.452	-459.498	-497.371	-490.991	-524.731	-569.859	-479.832	-519.166	-434.279	-619.708	-508.372	-547.362	-458.606	-524.463	-580.487	-534.152	-505.863	-500.314	-240.426	-384.472	-425.76	-588.45	-501.855	-461.031	-490.519	-557.358	-542.558	-622.768	-542.106	-574.473	-566.525	-672.993	-614.603	-544.221	-565.131	-686.416	-536.462	-664.532	-492.726	-549.108	-484.15	-420.779	-633.108	-534.381	-450.613	-511.019	-583.965	-513.896	-599.217	-538.109	-556.536	-534.454	-704.259	-577.527	-579.463	-544.056	-530.096	-596.971	-572.705	-499.897	-514.418	-601.403	-514.664	-516.3	-525.336	-573.401	-720.284	-388.945	-516.523	-615.659	-487.295	-364.018	-383.851	-335.434	-464.827	-552.798	-679.085	-513.272	-461.487	-376.916	-507.171	-586.785	-409.481	-250.075	-547.283	-605.897	-596.375	-498.302	-565.941	-575.401	-545.503	-524.996	-532.501	-592.178	-534.28	-499.46	-553.609	-642.229	-497.409	-454.927	-531.49	-507.17	-451.477	-402.223	-576.892	-444.529	-503.872	-466.815	-451.832
-734.72	-491.291	-518.685	-808.859	-572.424	-562.726	-564.872	-577.324	-578.289	-509.981	-516.217	-546.015	-478.241	-408.41	-482.694	-457.542	-619.401	-438.917	-413.517	-503.057	-423.601	-406.11	-553.876	-523.54	-593.927	-555.805	-530.336	-555.863	-648.146	-689.077	-571.754	-621.029	-493.444	-760.434	-555.768	-535.1	-523.335	-574.427	-544.015	-604.95	-557.765	-541.493	-726.955	-516.955	-670.355	-645.053	-553.425	-451.788	-457.947	-500.498	-601.227	-523.983	-465.05	-527.192	-613.104	-631.234	-570.416	-540.417	-615.001	-549.484	-627.948	-771.621	-552.288	-496.223	-499.101	-404.084	-479.113	-625.206	-392.358	-446.888	-470.79	-489.776	-528.486	-940.271	-623.82	-557.08	-646.909	-565.382	-617.509	-444.801	-614.609	-489.735	-411.422	-411.834	-451.432	-435.666	-523.752	-471.471	-360.902	-550.062	-481.884	-416.051	-737.376	-436.651	-529.93	-462.883	-463.459	-498.922	-495.4	-501.575	-546.481	-559.856	-531.104	-454.222	-487.456	-553.297	-502.647	-373.746	-494.334	-474.852	-510.442	-611.28	-537.053	-532.003	-540.292	-482.639	-727.759	-508.035	-508.32	-447.688	-437.561	-545.218	-484.303	-519.942	-495.315	-463.311	-445.704	-589.777	-554.289	-734.456	-543.286	-713.869	-538.554	-500.901	-442.543	-475.925	-460.333	-465.83	-475.777	-468.713	-508.865	-529.482	-762.962	-599.876	-619.202	-734.145	-581.23	-539.964	-725.689	-551.849	-598.075	-728.869	-575.069	-506.066	-521.082	-567.486	-541.257	-451.998	-554.473	-628.295	-445.556	-533.282	-533.254	-410.83	-444.476	-480.301	-496.964	-539.135	-530.975	-549.821	-718.336	-593.843	-563.934	-567.205	-595.568	-543.805	-561.057	-688.906	-570.775	-485.961	-565.61	-421.349	-354.906	-555.001	-542.63	-433.419	-491.157	-462.548	-336.672	-373.551	-493.581	-469.911	-501.162	-395.392	-518.422	-485.956	-468.615	-497.942	-514.26	-521.382	-556.845	-548.03	-620.15	-569.889	-606.755	-520.483	-524.015	-598.883	-611.82	-488.356	-613.417	-523.067	-742.141	-586.597	-409.245	-495.78	-464.115	-407.819	-458.228	-479.9	-564.955	-541.853	-435.162	-517.519	-514.72	-382.233	-580.929	-535.262	-732.086	-552.218	-632.252	-621.292	-580.554	-535.861	-552.22	-569.041	-575.965	-609.238	-559.222	-656.242	-559.6	-545.164	-550.182	-532.498	-496.852	-490.37	-490.441	-254.818	-291.463	-475.434	-396.123	-534.13	-685.514	-557.484	-581.038	-549.189	-541.299	-535.617	-545.354	-589.76	-603.827	-490.619	-553.476	-581.65	-565.102	-560.375	-563.283	-507.172	-521.396	-556.447	-610.711	-613.048	-509.085	-519.301	-543.672	-470.432	-599.257	-550.006	-443.803	-468.106	-523.609	-478.938	-601.373	-487.326	-538.116	-467.397	-524.408	-535.791	-409.417	-387.675	-459.821	-399.444	-439.394	-459.666	-518.791	-415.096	-498.723	-537.703	-477.248	-535.378	-628.572	-454.241	-451.126	-476.242	-465.399	-430.374	-548.738	-420.756	-488.184	-733.333	-484.772	-471.581	-458.015	-503.251	-543.579	-583.897	-491.284	-485.885	-382.782	-449.748	-527.708	-601.115	-497.428	-525.957	-543.345	-463.154	-462.659	-438.841	-570.272	-480.652	-648.575	-522.355	-452.761	-525.954	-525.792	-519.661	-564.394	-848.643	-652.885	-537.959	-603.427	-606.275	-449.018	-432.525	-461.132	-474.982	-430.238	-415.034	-477.829	-640.236	-378.598	-425.92	-471.993	-554.868	-413.836	-599.669	-505.323	-540.473	-520.896	-389.942	-531.982	-425.823	-506.741	-421.051	-447.175	-575.183	-458.233	-494.898	-558.816	-456.857	-450.052	-838.332	-531.154	-497.512	-408.806	-477.217	-576.553	-571.383	-495.491	-524.281	-489.921	-527.829	-708.732	-519.193	-465.949	-508.843	-619.33	-508.388	-380.017	-689.51	-440.235	-442.491	-435.087	-597.149	-559.561	-490.766	-465.893	-485.848	-432.198	-464.537	-439.823	-475.106	-537.513	-532.772	-514.217	-418.433	-530.246	-561.979	-498.716	-470.431	-467.439	-520.432	-516.445	-481.743	-470.419	-530.655	-640.464	-523.303	-609.484	-547.774	-547.768	-553.255	-499.29	-517.116	-394.008	-622.408	-680.147	-642.358	-445.496	-392.649	-455.145	-534.205	-547.201	-627.49	-521.142	-546.566	-625.449	-646.092	-436.061	-469.096	-535.458	-546.385	-505.351	-374.516	-570.094	-569.309	-399.923	-565.925	-606.068	-542.84	-386.657	-482.124	-481.753	-504.757	-474.061	-444.804	-474.258	-397.392	-405.147	-687.284	-362.481	-494.36	-530.352	-541.176	-505.815	-537.645	-533.205	-534.208	-400.109	-455.156	-549.605	-483.476	-648.774	-551.688	-575.827	-413.554	-599.511	-514.88	-580.518	-819.448	-533.743	-542.398	-561.283	-568.44	-490.113	-467.929	-471.701	-542.764	-547.004	-487.564	-510.814	-451.868	-535.48	-406.671	-486.914	-458.954	-448.106	-456.904	-502.431	-455.284	-506.411	-470.639	-467.461	-405.378	-534.712	-482.058	-397.986	-519.086	-495.932	-451.994	-484.81	-524.926	-558.371	-582.183	-561.958	-442.879	-487.604	-402.292	-620.372	-588.482	-603.359	-419.044	-576.469	-522.913	-519.76	-467.998	-574.852	-507.126	-538.861	-493.376	-596.205	-598.176	-512.694	-506.531	-581.303	-473.656	-508.5	-527.637	-417.203	-404.727	-397.933	-467.201	-475.22	-446.541	-513.32	-473.508	-509.513	-552.542	-488.546	-429.812	-441.956	-462.315	-519.335	-546.431	-669.576	-654.684	-481.968	-702.782	-441.862	-540.428	-522.94	-511.462	-540.158	-466.211	-448.347	-441.536	-553.22	-479.628	-498.211	-631.16	-499.366	-576.186	-532.353	-577.926	-723.372	-540.141	-571.977	-625.88	-439.559	-499.68	-656.063	-594.462	-540.663	-520.371	-407.57	-479.928	-489.346	-436.983	-409.947	-423.322	-499.794	-577.717	-587.927	-495.464	-472.502	-431.682	-488.829	-465.296	-476.376	-510.899	-347.02	-742.951	-662.645	-520.061	-457.768	-525.634	-508.02	-533.663	-556.763	-438.41	-486.387	-438.365	-643.398	-498.293	-566.555	-494.823	-498.108	-559.308	-531.946	-528.119	-547.656	-243.115	-374.147	-392.41	-582.655	-520.408	-470.813	-499.331	-527.79	-536.219	-643.602	-543.848	-566.326	-563.358	-652.583	-637.154	-545.34	-561.114	-672.25	-526.635	-530.669	-491.981	-563.927	-494.794	-410.508	-592.366	-545.713	-443.145	-497.86	-582.612	-521.283	-606.167	-521.904	-544.469	-545.661	-714.29	-604.336	-583.103	-556.51	-521.281	-625.69	-576.866	-510.334	-495.432	-611.71	-520.902	-517.865	-549.202	-576.402	-726.383	-414.664	-509.238	-608.608	-490.094	-363.587	-385.691	-350.59	-462.093	-539.225	-662.835	-504.81	-469.824	-390.197	-538.07	-565.435	-367.766	-206.579	-531.599	-592.242	-610.202	-497.454	-582.817	-586.437	-545.408	-518.796	-544.378	-618.791	-537.623	-495.701	-550.24	-673.744	-538.505	-433.661	-532.473	-520.688	-463.039	-437.331	-592.739	-454.051	-586.218	-453.73	-447.181
-676.114	-499.781	-522.779	-794.505	-555.838	-567.718	-570.292	-583.768	-573.214	-540.024	-502.232	-538.969	-477.111	-408.102	-454.63	-445.856	-583.656	-432.18	-409.428	-528	-441.489	-388.439	-548.593	-541.657	-599.687	-564.57	-521.305	-564.37	-653.327	-697.594	-562.977	-618.242	-489.164	-739.425	-533.255	-535.373	-525.775	-558.861	-536.132	-617.503	-557.129	-512.348	-748.493	-532.063	-675.308	-636.263	-553.027	-452.505	-452.82	-508.738	-588.036	-515.564	-461.318	-535.135	-601.093	-623.239	-568.51	-506.118	-598.813	-566.798	-632.953	-763.169	-548.359	-492.837	-491.544	-411.521	-445.449	-632.509	-408.17	-470.209	-481.877	-477.057	-525.921	-958.018	-599.744	-539.129	-657.49	-561.72	-617.276	-442.652	-594.374	-488.202	-426.291	-427.002	-439.383	-438.404	-653.54	-468.878	-376.657	-552.951	-496.784	-412.406	-682.799	-425.624	-518.8	-499.45	-478.808	-530.273	-487.43	-491.605	-565.619	-571.407	-545.078	-451.018	-509.679	-521.044	-511.869	-417.904	-504.903	-526.595	-479.636	-608.524	-548.829	-538.141	-536.214	-511.762	-744.489	-526.853	-501.226	-406.711	-451.673	-554.769	-511.308	-526.555	-496.633	-462.06	-457.092	-595.921	-549.416	-712.247	-544.905	-773.778	-566.592	-484.724	-437.594	-467.254	-475.883	-475.035	-464.864	-459.046	-492.9	-550.226	-772.094	-609.07	-601.669	-683.459	-571.785	-543.413	-755.985	-548.228	-597.537	-706.268	-570.032	-528.13	-528.048	-616.189	-511.231	-502.993	-597.153	-615.12	-416.224	-516.852	-535.71	-445.227	-466.204	-501.61	-513.297	-545.71	-528.142	-556.057	-693.644	-582.771	-547.249	-547.84	-586.909	-528.863	-530.824	-674.743	-552.062	-491.297	-556.734	-410.2	-324.857	-545.789	-529.833	-434.55	-468.373	-450.648	-340.707	-405.248	-514.517	-482.492	-519.211	-442.733	-534.355	-508.048	-449.377	-504.835	-544.785	-523.402	-544.263	-541.199	-635.592	-578.981	-568.918	-519.556	-561.601	-602.69	-533.935	-488.361	-603.279	-506.201	-696.353	-567.491	-398.956	-477.665	-452.299	-433.457	-567.49	-482.117	-616.862	-477.003	-447.869	-536.365	-524.271	-424.036	-573.735	-519.388	-553.569	-539.909	-461.439	-637.613	-581.185	-532.833	-563.297	-569.687	-598.907	-644.036	-577.27	-652.36	-556.359	-681.019	-549.884	-534.627	-484.127	-575.348	-482.73	-213.205	-210.65	-460.699	-456.098	-526.721	-604.978	-567.692	-578.637	-551.237	-543.606	-527.866	-546.011	-558.039	-569.786	-468.561	-557.559	-560.062	-571.732	-557.457	-565.559	-506.925	-519.318	-557.659	-573.881	-647.591	-519.787	-523.756	-572.378	-482.96	-652.034	-544.849	-462.011	-492.232	-523.06	-488.994	-597.057	-500.58	-565.313	-459.802	-519.169	-540.15	-408.463	-384.632	-460.56	-383.799	-449.347	-469.004	-531.593	-438.694	-491.57	-529.268	-492.452	-515.78	-589.51	-451.943	-445.417	-460.927	-461.109	-427.819	-539.797	-428.233	-475.897	-724.791	-479.178	-531.739	-459.097	-495.761	-545.443	-603.155	-498.367	-496.772	-367.765	-471.677	-566.602	-612.229	-524.039	-542.522	-548.15	-466.788	-466.095	-445.163	-569.311	-471.08	-647.871	-517.699	-458.762	-528.979	-536.141	-499.393	-569.797	-755.179	-687.528	-547.887	-564.557	-572.124	-467.364	-434.888	-463.631	-462.178	-421.561	-411.486	-468.806	-618.857	-358.848	-443.7	-499.745	-538.323	-429.568	-597.585	-523.142	-551.131	-520.932	-360.423	-531.801	-435.729	-506.977	-420.396	-436.821	-558.975	-466.244	-476.757	-561.208	-474.283	-468.175	-826.544	-550.185	-501.05	-408.214	-458.02	-586.027	-598.58	-507.723	-529.125	-495.147	-494.413	-709.113	-522.97	-477.433	-486.778	-595.574	-483.962	-393.752	-667.523	-432.584	-413.172	-414.063	-607.326	-591.601	-504.147	-467.886	-484.156	-459.283	-479.629	-447.536	-461.804	-549.625	-573.06	-533.589	-433.428	-524.41	-555.327	-503.272	-488.442	-504.429	-506.81	-511.934	-471.305	-477.003	-542.64	-648.272	-540.859	-587.884	-537.834	-549.02	-547.506	-518.374	-532.889	-409.621	-720.954	-697.85	-624.245	-475.794	-401.324	-460.744	-539.051	-542.67	-621.325	-543.542	-573.92	-604.621	-651.061	-433.615	-466.908	-531.852	-540.947	-489.376	-387.731	-551.47	-553.122	-388.545	-599.816	-610.128	-549.777	-401.937	-513.752	-524.157	-510.993	-488.339	-459.96	-458.213	-391.836	-407.05	-674.045	-367.643	-504.343	-533.485	-547.821	-502.831	-535.504	-528.673	-553.743	-389.609	-465.61	-563.406	-473.556	-656.986	-524.339	-559.198	-418.392	-595.87	-518.227	-590.938	-802.763	-525.164	-526.087	-501.007	-549.192	-496.52	-464.87	-451.007	-523.772	-547.564	-487.743	-498.944	-493.665	-565.034	-455.227	-499.73	-463.901	-476.749	-464.154	-523.272	-470.029	-509.156	-497.441	-474.194	-435.064	-521.35	-477.239	-390.408	-529.019	-503.066	-460.166	-490.07	-504.417	-535.003	-580.608	-573.658	-463.261	-521.935	-417.985	-582.665	-577.689	-548.482	-404.179	-657.735	-517.933	-505.365	-477.254	-569.453	-514.759	-516.982	-499.717	-517.805	-504.405	-551.785	-483.443	-585.254	-511.473	-537.465	-527.889	-426.571	-378.59	-387.483	-476.099	-476.228	-426.005	-525.669	-485.519	-534.176	-549.716	-484.08	-410.817	-432.243	-464.782	-513.908	-567.758	-612.22	-636.392	-466.569	-738.323	-466.711	-553.155	-521.654	-490.309	-530.737	-483.196	-452.371	-444.541	-465.271	-510.816	-501.75	-631.336	-487.405	-569.18	-526.237	-569.377	-744.354	-541.02	-603.072	-651.976	-438.965	-522.079	-687.259	-563.781	-549.931	-509.009	-413.309	-487.731	-484.173	-433.835	-397.864	-445.289	-538.932	-563.056	-473.815	-489.898	-479.944	-448.585	-479.804	-485.927	-473.129	-510.591	-379.532	-737.701	-647.964	-517.046	-459.994	-520.357	-487.607	-511.729	-581.641	-480.155	-501.462	-439.63	-636.07	-512.436	-523.042	-465.411	-510.603	-598.807	-521.445	-502.479	-492.575	-249.173	-365.211	-395.921	-578.73	-480.894	-442.24	-489.842	-529.119	-538.756	-665.021	-549.707	-558.354	-573.648	-760.814	-625.271	-595.762	-564.399	-686.235	-537.356	-591.423	-491.482	-544.733	-494.453	-408.256	-555.369	-550.036	-457.661	-484.456	-575.403	-516.256	-614.786	-518.441	-552.295	-548.917	-727.164	-587.875	-584.89	-541.371	-530.877	-632.137	-577.941	-526.629	-518.4	-610.031	-510.698	-516.131	-531.819	-581.376	-719.653	-392.953	-509.862	-590.423	-458.596	-336.293	-368.475	-327.822	-448.293	-469.512	-669.706	-448.437	-463.84	-390.798	-540.65	-599.62	-393.965	-188.326	-551.319	-623.582	-614.984	-492.992	-584.891	-570.923	-535.542	-513.964	-533.856	-616.281	-556.989	-511.977	-554.015	-676.028	-540.731	-443.33	-516.194	-549.336	-466.601	-412.97	-564.37	-450.769	-525.82	-477.786	-450.233
-684.537	-521.194	-536.099	-800.465	-564.129	-566.543	-559.965	-585.596	-571.021	-544.529	-508.33	-555.554	-481.077	-420.917	-475.158	-462.81	-463.043	-447.57	-393.936	-511.321	-456.619	-408.508	-543.202	-544.001	-595.724	-559.228	-540.19	-554.643	-690.277	-682.993	-575.963	-596.827	-481.512	-742.233	-535.228	-526.216	-525.57	-555.968	-554.027	-616.569	-587.303	-514.717	-745.943	-525.152	-645.976	-642.322	-541.429	-477.306	-450.011	-490.101	-621.913	-535.718	-467.039	-534.31	-627.008	-615.468	-562.628	-530.869	-650.178	-548.303	-659.467	-773.272	-566.124	-483.113	-488.473	-354.645	-448.024	-603.938	-397.092	-443.769	-472.336	-458.844	-519.946	-957.269	-602.062	-557.954	-651.627	-575.768	-632.524	-452.298	-448.846	-468.527	-403.673	-396.13	-429.949	-429.283	-627.849	-481.036	-386.622	-573.365	-491.975	-417.173	-743.698	-467.575	-533.05	-475.024	-470.271	-480.484	-501.941	-504.595	-568.967	-559.223	-535.814	-464.833	-501.927	-512.828	-519.125	-399.145	-511.878	-484.609	-501.756	-606.222	-543.519	-540.291	-516.119	-505.196	-705.524	-498.912	-485.625	-438.428	-439.308	-536.871	-500.243	-517.03	-493.806	-454.994	-446.7	-586.951	-549.858	-651.727	-532.968	-784.489	-590.591	-497.856	-434.179	-454.375	-484.372	-466.495	-480.28	-461.835	-496.592	-546.251	-760.06	-614.3	-617.126	-722.934	-577.284	-535.65	-745.719	-538.032	-605.259	-740.786	-580.719	-503.398	-521.9	-497.857	-530.968	-453.982	-568.083	-615.193	-462.285	-520.417	-520.461	-388.506	-460.393	-501.859	-513.131	-538.577	-526.411	-562.377	-691.538	-568.628	-523.012	-554.749	-601.222	-522.462	-646.324	-670.845	-554.824	-501.184	-644.113	-424.904	-375.342	-552.758	-522.396	-429.126	-486.526	-495.056	-339.072	-362.955	-464.761	-442.204	-480.726	-427.43	-532.189	-520.719	-458.812	-493.058	-530.612	-520.522	-551.762	-563.75	-639.757	-565.604	-575.101	-542.205	-579.266	-596.319	-534.092	-526.165	-579.18	-525.854	-629.287	-627.382	-444.684	-493.713	-465.706	-429.642	-491.123	-461.051	-530.33	-464.028	-443.041	-529.532	-506.243	-392.164	-567.418	-518.899	-550.381	-529.68	-447.078	-615.235	-586.182	-541.356	-558.45	-563.555	-582.113	-601.599	-556.341	-660.952	-578.09	-549.472	-556.19	-541.03	-496.116	-479.947	-490.689	-255.21	-277.777	-516.847	-422.093	-513.95	-651.571	-584.041	-563.016	-539.637	-522.924	-546.452	-541.917	-546.62	-584.795	-468.123	-566.474	-529.526	-557.805	-582.859	-553.08	-508.101	-524.902	-576.871	-624.892	-673.288	-513.013	-547.706	-547.179	-463.748	-656.606	-543.464	-449.042	-465.56	-502.203	-476.27	-600.95	-486.548	-518.317	-443.735	-524.361	-495.639	-388.713	-373.204	-460.681	-401.99	-456	-452.179	-515.775	-402.816	-503.331	-530.563	-482.844	-515.977	-639.579	-436.302	-427.881	-459.09	-451.044	-437.446	-529.172	-416.626	-484.858	-698.666	-474.746	-523.976	-450.416	-502.194	-543.297	-584.14	-492.958	-504.579	-414.969	-504.749	-566.976	-618.5	-516.846	-534.49	-548.321	-475.856	-452.605	-436.951	-558.036	-471.482	-630.066	-546.863	-478.476	-528.608	-529.929	-511.835	-553.749	-754.386	-640.304	-529.141	-560.524	-572.696	-462.602	-427.69	-471.379	-476.371	-461.621	-419.556	-485.585	-626.871	-372.79	-451.958	-617.87	-511.682	-414.407	-577.027	-505.672	-535.187	-515.512	-384.377	-537.384	-442.274	-533.673	-431.957	-441.258	-556.615	-471.664	-460.862	-562.558	-467.679	-458.655	-843.717	-541.576	-506.125	-416.7	-449.969	-516.974	-578.659	-505.897	-541.784	-484.001	-498.316	-703.744	-525.583	-471.702	-509.934	-601.857	-500.097	-390.312	-698.34	-424.821	-407.255	-426.088	-582.692	-594.095	-506.575	-473.939	-469.377	-582.225	-486.506	-448.158	-478.698	-528.296	-550.73	-532.262	-422.796	-532.297	-562.093	-505.056	-478.327	-495.912	-529.571	-540.029	-472.865	-479.115	-541.029	-605.116	-536.261	-586.529	-528.517	-553.061	-549.08	-490.062	-541.635	-416.661	-686.366	-696.222	-637.941	-465.109	-396.515	-456.941	-536.964	-529.997	-631.103	-564.355	-561.201	-618.147	-628.035	-438.363	-479.421	-549.163	-545.558	-481.351	-378.514	-568.602	-553.784	-388.584	-603.101	-603.106	-522.388	-403.575	-527.903	-511.513	-511.478	-489.613	-473.847	-472.408	-404.316	-408.759	-663.931	-368.175	-494.253	-521.27	-550.587	-517.35	-546.924	-527.692	-530.896	-374.915	-455.459	-562.763	-467.354	-660.305	-549.637	-557.151	-412.215	-587.009	-495.833	-579.339	-760.2	-525.413	-539.999	-494.036	-529.957	-493.261	-466.831	-469.705	-505.73	-617.69	-493.513	-513.542	-440.918	-542.282	-394.601	-510.569	-447.374	-469.577	-442.465	-528.061	-493.775	-501.363	-494.241	-475.699	-421.805	-529.31	-479.347	-393.342	-521.587	-487.63	-446.93	-481.653	-513.655	-547.041	-571.568	-564.5	-458.708	-494.247	-439.352	-577.577	-566.445	-580.362	-403.931	-618.097	-512.748	-508.278	-472.008	-604.947	-526.591	-562.162	-517.261	-588.021	-503.598	-539.937	-476.59	-571.308	-451.298	-523.575	-524.902	-409.235	-390.076	-393.929	-479.771	-487.032	-443.458	-520.043	-488.392	-525.501	-544.895	-475.379	-412.976	-432.756	-467.099	-509.403	-571.182	-616.483	-636.148	-488.316	-690.674	-461.815	-528.903	-503.601	-494.951	-533.006	-481.293	-453.881	-417.048	-444.073	-491.776	-502.215	-532.913	-487.168	-563.803	-526.687	-552.51	-735.219	-535.025	-575.201	-527.685	-437.274	-527.187	-674.856	-598.636	-537.251	-514.039	-412.013	-469.777	-491.058	-436.834	-397.032	-433.491	-515.363	-565.022	-485.458	-491.527	-472.776	-459.462	-485.664	-470.738	-459.8	-501.846	-378.184	-767.076	-548.804	-503.477	-459.096	-534.054	-498.859	-530.086	-598.165	-483.867	-494.385	-447.554	-649.171	-543.183	-557.755	-480.735	-498.165	-600.819	-530.238	-529.584	-509.617	-228.067	-338.86	-378.198	-568.663	-478.892	-423.813	-496.33	-508.835	-544.637	-683.726	-539.732	-557.903	-571.584	-660.858	-550.821	-490.512	-568.195	-696.282	-533.812	-533.959	-513.627	-531.631	-468.702	-386.271	-524.142	-543.943	-463.569	-495.469	-561.996	-494.131	-601.645	-527.31	-541.644	-536.62	-724.874	-599.309	-586.339	-557.216	-520.398	-623.044	-572.709	-513.449	-513.982	-595.76	-500.29	-499.588	-542.436	-577.096	-734.508	-391.629	-507.908	-602.595	-480.604	-324.191	-382.746	-362.66	-470.119	-490.565	-666.587	-470.929	-461.539	-387.868	-530.007	-596.314	-387.318	-183.431	-560.49	-606.164	-591.69	-480.843	-577.506	-584.366	-524.397	-526.492	-530.132	-609.095	-549.848	-507.668	-558.998	-664.245	-541.992	-441.972	-515.616	-557.854	-470.981	-422.847	-583.559	-440.283	-472.245	-450.862	-460.961
-707.197	-508.397	-511.261	-799.912	-534.591	-567.833	-559.856	-574.111	-541.472	-530.099	-503.456	-545.245	-491.157	-442.799	-486.947	-464.51	-466.053	-453.78	-411.481	-535.1	-445.922	-404.969	-564.387	-554.732	-596.182	-550.847	-536.678	-566.354	-702.012	-717.477	-570.651	-596.667	-500.173	-730.679	-547.971	-517.867	-521.992	-552.207	-541.242	-619.034	-560.341	-502.159	-721.637	-510.185	-655.548	-657.762	-540.92	-470.937	-451.257	-488.821	-606.044	-508.315	-463.557	-516.748	-606.773	-629.484	-541.747	-480.327	-665.982	-555.788	-667.685	-840.663	-568.925	-491.03	-487.806	-364.225	-465.325	-608.678	-401.976	-467.718	-472.783	-474.007	-522.086	-952.875	-600.147	-544.657	-661.688	-570.144	-610.993	-434.68	-460.855	-466.934	-430.132	-411.992	-451.545	-451.883	-647.823	-491.139	-389.592	-560.39	-466.641	-407.191	-732.463	-445.085	-525.351	-505.202	-478	-542.527	-499.509	-474.021	-553.202	-561.878	-539.047	-455.709	-511.334	-574.892	-511.581	-509.124	-485.268	-620.974	-498.118	-602.868	-536.351	-518.769	-513.315	-479.163	-702.366	-513.086	-485.221	-434.332	-419.818	-531.617	-475.484	-517.538	-485.188	-447.91	-444.093	-602.215	-553.493	-713.884	-554.621	-806.765	-596.659	-493.104	-428.451	-464.142	-487.282	-450.811	-444.137	-459.604	-469.257	-553.966	-786.244	-609.903	-621.913	-569.198	-568.928	-550.556	-646.412	-536.252	-584.72	-720.013	-572.58	-507.416	-520.176	-527.45	-504.523	-454.909	-567.02	-621.465	-429.539	-568.495	-534.134	-433.996	-463.339	-466.919	-499.828	-526.928	-539.61	-578.279	-696.422	-630.763	-608.521	-561.695	-602.332	-606.042	-566.966	-696.996	-558.418	-535.028	-563.779	-416.702	-337.859	-565.167	-529.53	-435.852	-476.857	-491.659	-322.528	-373.441	-488.569	-465.245	-511.612	-446.919	-529.985	-502.836	-449.503	-501.405	-567.31	-544.371	-554.833	-572.802	-638.556	-564.956	-581	-529.576	-559.076	-609.481	-524.76	-502.224	-582.391	-505.418	-705.236	-565.232	-445.643	-490.036	-443.47	-384.151	-432.374	-490.927	-566.145	-492.068	-433.647	-528.908	-509.837	-403.582	-581.386	-517.135	-563.162	-549.357	-475.775	-618.939	-574.066	-537.208	-555.602	-561.233	-574.269	-586.339	-560.952	-631.431	-564.202	-548.569	-560.47	-529.04	-501.698	-479.148	-478.631	-242.557	-296.874	-403.945	-452	-528.368	-681.643	-540.576	-558.998	-537.223	-580.339	-526.644	-539.71	-587.155	-572.506	-471.423	-570.693	-561.496	-570.695	-547.242	-563.535	-524.983	-504.062	-552.55	-644.891	-645.678	-516.859	-536.381	-576.628	-474.075	-631.139	-532.994	-436.749	-485.201	-530.867	-510.001	-626.999	-491.627	-492.781	-446.035	-534.443	-488.989	-382.356	-380.121	-467.765	-393.772	-461.033	-471.877	-523.238	-431.483	-504.221	-562.221	-456.061	-533.527	-678.046	-463.205	-452.323	-467.491	-451.732	-431.43	-533.828	-399.181	-479.021	-739.676	-480.427	-473.214	-452.578	-495.838	-527.905	-587.772	-501.627	-499.292	-363.458	-451.684	-543.736	-586.285	-514.9	-543.802	-542.726	-469.024	-455.005	-437.092	-569.291	-453.392	-644.056	-540.442	-491.237	-521.413	-529.196	-509.234	-583.96	-854.88	-637.786	-538.257	-587.925	-640.411	-474.739	-461.703	-463.052	-493.907	-475.832	-428.318	-477.83	-619.004	-381.101	-453.935	-500.417	-565.602	-440.788	-587.796	-484.622	-535.368	-521.323	-373.14	-530.361	-431.994	-509.263	-418.541	-426.106	-568.309	-462.918	-469.461	-564.796	-466.719	-465.583	-830.549	-533.318	-507.765	-411.301	-457.138	-607.03	-609.8	-498.47	-524.626	-487.755	-467.47	-686.247	-531.517	-484.962	-503.274	-577.941	-475.788	-387.775	-631.272	-424.789	-412.811	-429.742	-604.164	-556.093	-532.49	-448.065	-479.958	-478.655	-491.88	-438.537	-466.488	-531.95	-616.894	-533.9	-425.224	-528.771	-574.88	-504.786	-470.068	-482.505	-530.899	-512.722	-460.656	-457.187	-537.836	-613.338	-507.599	-533.845	-534.37	-546.239	-523.527	-476.077	-525.08	-425.338	-730.352	-650.719	-635.772	-455.158	-386.433	-447.565	-543.116	-554.998	-637.574	-544.163	-575.964	-631.777	-645.332	-426.015	-464.797	-523.68	-512.715	-467.322	-363	-526.38	-536.408	-385.302	-580.528	-610.68	-552.625	-395.069	-542.872	-516.929	-529.264	-475.728	-442.299	-464.269	-395.621	-396.063	-667.35	-350.858	-493.707	-533.795	-534.88	-515.183	-559.987	-533.619	-536.134	-383.514	-470.503	-557.948	-479.528	-666.905	-559.871	-568.725	-422.782	-593.9	-509.67	-571.489	-847.331	-511.653	-549.519	-509.098	-566.98	-476.457	-475.476	-460.886	-536.934	-595.016	-494.376	-514.607	-488.303	-544.334	-457.611	-481.936	-467.409	-465.15	-437.114	-520.154	-452.188	-501.872	-506.266	-466.187	-410.54	-536.661	-490.962	-401.323	-523.226	-501.389	-452.284	-494.924	-541.613	-547.379	-596.173	-552.508	-464.68	-485.182	-407.572	-632.525	-564.217	-563.607	-414.311	-571.853	-531.41	-539.051	-469.572	-618.094	-528.566	-572.734	-505.687	-589.925	-566.952	-537.69	-490.135	-561.474	-474.818	-532.063	-525.538	-417.785	-390.142	-395.239	-466.678	-481.715	-422.484	-510.562	-486.294	-511.461	-535.234	-482.018	-417.57	-452.166	-455.23	-512.251	-554.605	-601.258	-640.343	-471.566	-717.808	-440.527	-537.795	-533.325	-489.463	-541.523	-486.477	-475.53	-446.423	-457.491	-491.655	-507.553	-515.539	-477.864	-559.151	-532.156	-589.92	-751.673	-537.549	-574.594	-513.463	-443.236	-536.537	-669	-597.747	-554.756	-528.022	-408.074	-490.29	-481.125	-424.102	-383.898	-449.936	-560.879	-579.79	-471.281	-478.58	-461.55	-440.53	-487.718	-496.908	-475.49	-509.885	-368.597	-708.887	-536.035	-528.687	-467.09	-511.377	-483.058	-522.542	-595.89	-492.368	-502.913	-461.744	-639.827	-514.814	-534.882	-485.453	-515.607	-544.69	-529.848	-502.902	-434.942	-235.489	-335.271	-367.208	-561.636	-493.373	-435.328	-480.281	-537.643	-545.759	-577.75	-550.5	-544.436	-557.51	-617.924	-591.51	-567.981	-549.405	-604.738	-527.232	-561.952	-506.298	-524.421	-478.907	-404.423	-539.117	-558.728	-452.24	-486.41	-583.75	-513.457	-580.187	-533.308	-557.945	-541.413	-691.362	-599.162	-584.859	-563.057	-524.609	-609.296	-559.139	-517.709	-499.962	-585.807	-501.477	-497.857	-527.848	-594.376	-749.035	-402.257	-509.623	-599.877	-476.757	-344.414	-385.21	-353.864	-486.766	-481.126	-666.094	-452.178	-462.386	-377.655	-545.132	-475.054	-406.091	-217.581	-534.298	-605.234	-614.238	-511.121	-575.234	-590.742	-546.776	-530.588	-541.435	-609	-555.647	-519.688	-558.581	-660.519	-495.114	-448.236	-515.707	-507.675	-476.74	-422.123	-572.189	-449.684	-473.148	-455.471	-454.196
-717.906	-506.196	-540.394	-816.233	-557.842	-559.691	-556.92	-583.393	-575.319	-527.648	-522.365	-559.252	-495.405	-414.336	-471.447	-459.525	-462.224	-445.356	-407.595	-531.769	-466.945	-396.338	-535.944	-554.926	-587.105	-558.696	-537.521	-563.581	-656.003	-677.278	-572.086	-627.608	-493.952	-764.755	-539.496	-518.788	-531.616	-571.486	-551.763	-608.33	-549.019	-521.057	-736.572	-480.737	-642.771	-622.386	-547.093	-481.326	-445.552	-473.645	-590.78	-471.16	-426.066	-532.998	-599.308	-602.271	-541.182	-492.643	-635.362	-557.765	-664.815	-813.884	-548.942	-491.908	-459.268	-351.897	-429.787	-628.857	-396.114	-451.303	-459.686	-476.475	-532.946	-962.324	-600.927	-556.244	-631.249	-557.207	-619.365	-439.14	-448.787	-467.032	-409.933	-399.35	-444.296	-446.559	-629.394	-471.135	-376.455	-545.405	-460.312	-399.414	-737.289	-442.054	-527.289	-473.862	-473.3	-476.526	-493.899	-510.13	-575.148	-574.836	-541.421	-464.067	-519.02	-582.168	-528.606	-396.462	-521.56	-514.822	-580.353	-607.68	-539.463	-517.651	-518.178	-514.163	-704.531	-511.351	-500.669	-460.018	-450.547	-556.999	-502.135	-518.349	-483.698	-449.301	-438.588	-591.656	-536.661	-718.806	-529.734	-794.152	-590.005	-492.565	-432.314	-468.234	-475.912	-449.66	-454.489	-454.894	-505.538	-536.049	-845.706	-610.099	-601.272	-731.246	-576.385	-522.371	-747.629	-565.126	-590.906	-730.802	-587.914	-511.003	-527.438	-495.293	-558.72	-442.721	-551.99	-612.374	-435.845	-419.003	-511.864	-444.396	-490.701	-487.737	-497.415	-540.937	-530.302	-572.62	-697.571	-598.139	-540.16	-554.299	-579.437	-571.366	-544.69	-673.066	-539.618	-510.427	-536.437	-410.064	-365.945	-583.65	-535.104	-433.862	-491.504	-455.681	-330.864	-404.193	-511.136	-473.902	-513.404	-388.206	-530.56	-502.22	-465.321	-503.13	-506.578	-542.563	-545.756	-560.04	-616.592	-573.842	-564.52	-533.508	-537.727	-592.785	-522.946	-562.773	-596.8	-557.055	-637.229	-493.309	-547.196	-498.978	-462.79	-402.697	-460.984	-480.699	-560.612	-483.096	-437.033	-522.167	-482.08	-382.762	-561.636	-515.898	-522.914	-518.627	-458.463	-585.438	-582.675	-552.408	-557.577	-550.658	-574.962	-625.205	-571.156	-638.439	-550.673	-538.993	-532.084	-545.98	-494.683	-493.21	-460.112	-211.303	-306.355	-410.424	-454.786	-514.904	-694.779	-557.267	-564.947	-535.062	-549.709	-531.402	-544.303	-536.686	-563.354	-470.634	-568.103	-538.221	-544.07	-564.791	-570.228	-523.349	-516.643	-563.714	-658.798	-664.744	-528.942	-511.628	-573.03	-491.52	-627.398	-502.89	-461.774	-487.558	-539.922	-501.465	-635.272	-507.228	-553.657	-419.27	-511.33	-547.255	-396.831	-382.4	-474.988	-408.945	-454.55	-468.01	-539.722	-447.657	-513.695	-557.091	-466.793	-545.38	-593.634	-455.523	-434.337	-470.854	-450.804	-427.141	-541.312	-403.357	-485.513	-729.015	-497.744	-501.23	-458.041	-501.411	-547.312	-602.347	-487.342	-495.428	-375.953	-454.31	-535.86	-579.574	-504.009	-544.681	-541.893	-459.564	-476.111	-440.789	-586.85	-479.98	-641.844	-535.578	-493.727	-526.984	-532.751	-517.239	-551.727	-780.307	-633.42	-535.614	-542.184	-595.86	-471.901	-449.117	-462.701	-491.314	-472.447	-420.09	-477.383	-612.998	-370.145	-443.584	-487.015	-524.531	-409.145	-588.383	-511.439	-542.926	-511.036	-377.617	-520.776	-455.444	-522.297	-411.832	-426.411	-474.623	-456.342	-459.026	-577.27	-455.319	-467.674	-853.439	-559.831	-502.486	-422.518	-476.946	-535.037	-558.027	-499.97	-524.742	-493.007	-455.391	-689.958	-506.053	-453.955	-509.132	-597.834	-438.442	-379.276	-600.073	-437.441	-433.775	-437.483	-604.689	-532.191	-517.487	-425.097	-500.884	-456.991	-470.678	-441.285	-456.617	-565.75	-610.117	-524.936	-423.652	-524.671	-551.618	-525.855	-487.124	-492.229	-531.924	-528.801	-471.384	-471.26	-533.782	-509.782	-538.648	-576.439	-535.889	-556.023	-548.422	-514.183	-551.125	-406.823	-760.516	-695.556	-618.99	-463.721	-394.723	-464.605	-522.293	-570.656	-669.05	-561.038	-591.176	-623.598	-638.575	-439.672	-466.378	-540.606	-548.665	-458.636	-371.799	-552.903	-564.328	-390.03	-585.856	-598.414	-552.943	-394.484	-516.914	-492.139	-503.985	-468.45	-469.845	-457.248	-401	-407.778	-698.893	-353.791	-484.298	-535.161	-556.488	-533.818	-532.8	-529.819	-537.563	-409.372	-468.083	-564.934	-475.639	-653.736	-559.187	-576.318	-425.407	-599.334	-507.488	-550.257	-821.805	-523.438	-537.262	-507.53	-556.685	-454.561	-453.841	-455.504	-529.408	-548.991	-509.727	-505.571	-469.275	-509.581	-419.631	-487.41	-451.083	-457.004	-453.07	-518.955	-507.024	-485.348	-475.781	-461.904	-416.181	-524.318	-483.91	-382.082	-502.652	-507.831	-423.577	-486.524	-524.881	-543.33	-591.385	-574.383	-458.504	-506.95	-460.637	-554.071	-549.773	-527.216	-428.144	-597.861	-515.987	-508.435	-478.01	-569.009	-502.76	-556.468	-487.535	-500.2	-560.399	-554.751	-481.561	-553.731	-479.598	-524.054	-537.373	-433.806	-378.76	-401.333	-467.324	-480.089	-426.752	-505.39	-486.498	-519.527	-521.444	-500.695	-417.799	-448.311	-436.967	-514.735	-538.689	-603.365	-623.45	-466.146	-691.572	-433.912	-520.992	-538.377	-494.492	-536.171	-488.109	-463.387	-451.961	-451.94	-504.079	-495.201	-657.015	-483.973	-553.75	-511.469	-570.075	-771.575	-535.181	-610.175	-605.629	-450.829	-500.676	-640.402	-524.351	-520.445	-505.59	-412.438	-491.4	-481.746	-428.269	-399.038	-456.283	-509.32	-594.75	-445.477	-476.804	-471.522	-448.296	-474.932	-479.904	-473.557	-499.913	-368.945	-749.027	-682.77	-542.92	-459.271	-524.054	-501.212	-526.608	-583.921	-476.313	-487.909	-442.475	-603.922	-518.919	-558.503	-485.854	-501.205	-546.233	-524.004	-518.717	-550.999	-258.642	-378.028	-405.646	-570.772	-492.764	-451.882	-495.08	-504.031	-522.18	-593.703	-565.344	-564.556	-571.334	-695.284	-593.081	-574.011	-575.637	-657.729	-545.08	-652.526	-527.359	-533.7	-477.908	-396.472	-624.5	-536.307	-424.107	-486.545	-559.961	-493.712	-439.023	-512.6	-551.269	-529.829	-566.467	-608.042	-587.432	-552.782	-508.092	-635.915	-558.313	-530.284	-516.517	-575.197	-507.682	-513.44	-501.373	-577.2	-735.757	-390.08	-508.56	-604.774	-500.843	-348.41	-371.859	-338.409	-462.499	-508.518	-644.148	-461.376	-484.049	-376.627	-527.824	-588.081	-393.128	-249.325	-549.018	-604.913	-594.133	-494.512	-627.06	-590.025	-554.04	-529.759	-535.321	-614.656	-543.922	-545.607	-550.133	-665.611	-520.121	-452.249	-538.835	-548.066	-454.413	-432.159	-596.055	-456.054	-512.842	-433.844	-429.377
-693.024	-496.427	-534.739	-777.384	-542.627	-557.535	-591.584	-574.104	-551.83	-538.125	-527.089	-551.7	-483.711	-433.813	-489.497	-466.991	-466.626	-433.05	-408.196	-499.934	-434.608	-393.826	-530.128	-520.88	-585.43	-556.239	-517.937	-559.31	-670.197	-679.643	-571.93	-614.35	-475.661	-727.574	-553.379	-522.24	-526.166	-533.87	-536.321	-618.378	-539.368	-535.081	-718.983	-497.661	-675.078	-646.327	-540.016	-445.92	-441.633	-468.019	-504.277	-481.188	-462.081	-537.688	-618.904	-624.674	-557.397	-510.617	-636.791	-555.642	-672.393	-803.032	-567.399	-497.401	-448.672	-350.408	-388.044	-602.189	-400.626	-450.269	-468.492	-451.947	-536.571	-941.321	-592.886	-546.031	-681.428	-570.407	-607.366	-431.968	-466.823	-473.483	-407.154	-394.131	-431.926	-432.078	-742.344	-487.992	-387.857	-562.814	-478.556	-414.559	-722.713	-446.819	-547.152	-480.391	-473.217	-555.825	-497.355	-517.515	-564.978	-559.97	-533.672	-456.125	-511.013	-533.022	-529.839	-404.475	-483.99	-511.369	-496.096	-620.078	-527.371	-530.571	-517.619	-506.407	-695.261	-512.378	-501.441	-457.656	-439.418	-550.871	-502.681	-531.874	-494.177	-455.215	-444.261	-597.456	-563.162	-724.579	-552.318	-752.594	-566.663	-498.12	-445.403	-470.965	-434.171	-443.96	-463.164	-481.005	-515.395	-524.588	-853.203	-607.83	-603.085	-704.408	-586.456	-544.577	-733.549	-557.131	-598.764	-733.237	-552.648	-504.108	-519.772	-501.614	-515.518	-455.49	-556.253	-636.186	-418.917	-511.86	-525.288	-467.065	-460.498	-497.808	-509.071	-539.083	-525.729	-582.17	-613.069	-665.706	-620.377	-556.614	-606.467	-580.169	-582.649	-654.507	-561.687	-516.881	-624.395	-426.982	-358.297	-578.535	-533.823	-434.249	-499.538	-492.468	-355.816	-399.434	-509.357	-471.53	-509.285	-423.932	-510.344	-527.367	-450.337	-503.961	-532.647	-536.456	-543.579	-544.257	-628.604	-575.836	-529.382	-514.397	-535.549	-597.759	-537.229	-484.16	-579.852	-532.905	-599.843	-565.064	-391.967	-475.505	-444.177	-445.263	-478.701	-486.406	-554.317	-474.042	-441.23	-519.728	-507.885	-404.293	-568.798	-515.551	-526.385	-527.989	-446.125	-616.02	-591.639	-544.184	-543.582	-553.484	-579.985	-605.197	-563.508	-657.424	-558.176	-552.148	-546.891	-544.322	-514.595	-499.8	-495.852	-233.857	-271.331	-436.948	-442.763	-537.491	-648.307	-550.738	-557.932	-542.175	-566.978	-526.381	-536.549	-558.211	-576.114	-460.867	-569.541	-559.915	-510.893	-550.349	-561.992	-501.99	-515.764	-562.926	-724.883	-650.565	-502.728	-542.117	-566.35	-470.745	-651.514	-555.616	-458.013	-478.846	-518.133	-492.351	-607.798	-475.23	-556.599	-458.346	-518.364	-525.08	-380.783	-385.45	-454.729	-384.556	-429.506	-457.135	-519.36	-431.208	-499.445	-538.676	-459.859	-496.266	-666.618	-452.202	-440.874	-475.262	-450.121	-432.305	-523.081	-399.424	-489.758	-683.67	-494.566	-508.466	-454.435	-503.5	-536.782	-566.515	-494.072	-508.363	-355.132	-445.692	-569.105	-616.338	-523.951	-543.484	-534.542	-461.649	-458.136	-440.926	-578.531	-485.072	-633.647	-524.541	-489.272	-522.939	-524.893	-508.638	-571.766	-806.234	-643.936	-559.556	-590.087	-600.882	-429.805	-407.866	-462.348	-478.029	-474.63	-448.133	-486.516	-615.049	-379.206	-454.507	-496.938	-522.213	-469.805	-569.076	-463.168	-516.69	-496.395	-368.613	-527.184	-452.326	-503.775	-414.338	-417.706	-491.098	-459.529	-462.074	-573.05	-453.436	-459.69	-842.398	-546.938	-488.203	-418.523	-481.226	-510.093	-577.257	-522.916	-533.015	-496.965	-480.826	-702.769	-526.344	-468.096	-512.573	-601.744	-460.243	-398.465	-584.685	-418.074	-413.325	-406.477	-609.863	-515.562	-497.857	-420.088	-515.172	-443.469	-483.581	-447.714	-466.641	-590.531	-580.191	-522.205	-428.79	-516.108	-559.02	-500.168	-453.894	-470.265	-523.932	-528.791	-472.481	-458.283	-534.595	-486.415	-508.127	-603.951	-528.043	-555.946	-539.007	-473.145	-539.439	-402.872	-729.606	-660.236	-616.953	-461.641	-414.444	-456.878	-523.453	-554.188	-653.389	-519.584	-571.546	-616.589	-649.983	-449.202	-467.079	-549.085	-554.642	-470.983	-366.747	-556.63	-557.841	-392.873	-638.712	-613.392	-509.998	-409.281	-495.436	-505.11	-504.886	-464.119	-447.139	-478.689	-397.366	-412.711	-668.74	-364.958	-494.896	-527.564	-550.545	-500.022	-528.688	-537.29	-557.166	-376.651	-455.536	-559.117	-485.118	-601.55	-521.058	-530.374	-427.505	-628.796	-526.124	-570.021	-829.709	-514.053	-539.567	-492.397	-573.507	-485.325	-479.211	-476.501	-526.82	-552.237	-502.575	-528.709	-451.054	-532.197	-418.169	-505.986	-471.383	-491.907	-449.594	-525.894	-451.594	-487.056	-489.182	-462.088	-408.685	-543.147	-481.168	-387.87	-513.043	-486.172	-452.292	-477.976	-531.338	-549.21	-585.257	-566.121	-467.733	-498.255	-422.386	-625.945	-583.723	-594.281	-403.602	-595.709	-517.647	-498.248	-464.994	-603.973	-518.28	-535.577	-511.341	-612.503	-552.31	-521.163	-508.927	-579.096	-471.266	-509.652	-526.311	-413.437	-389.256	-410.733	-448.511	-462.098	-449.432	-509.645	-479.908	-512.589	-562.352	-484.324	-430.09	-451.789	-453.514	-502.42	-554.364	-586.293	-632.343	-469.111	-676.523	-441.118	-536.315	-525.087	-500.771	-555.877	-479.983	-432.85	-385.212	-452.515	-496.905	-479.255	-634.823	-507.255	-580.611	-531.683	-558.938	-742.668	-536.273	-560.343	-619.232	-443.176	-522.365	-650.477	-542.895	-549.057	-513.536	-415.331	-476.268	-481.528	-432.714	-410.555	-419.82	-470.892	-568.872	-474.136	-486.308	-469.31	-435.463	-483.991	-490.513	-486.169	-512.884	-365.474	-715.046	-637.034	-525.178	-451.702	-519.181	-508.463	-521.777	-590.917	-476.126	-489.142	-426.013	-775.177	-501.302	-548.678	-500.016	-517.463	-711.87	-541.583	-512.809	-517.223	-224.146	-348.299	-368.428	-559.105	-499.317	-436.553	-481.861	-574.583	-534.967	-577.211	-590.789	-553.308	-574.028	-547.723	-571.722	-566.358	-566.291	-541.57	-531.347	-642.554	-512.808	-540.869	-481.6	-409.399	-621.451	-535.697	-445.735	-497.649	-560.265	-513.257	-456.745	-540.179	-548.881	-536.923	-561.843	-601.97	-572.885	-553.13	-527.518	-611.019	-550.339	-485.348	-511.591	-586.361	-490.204	-496.15	-550.51	-580.274	-713.633	-397.214	-506.24	-605.38	-463.582	-329.736	-374.916	-354.423	-456.633	-509.563	-632.768	-466.906	-505.164	-421.2	-528.953	-645.347	-397.712	-231.618	-538.642	-595.408	-595.935	-498.789	-574.309	-578.316	-534.582	-525.541	-548.653	-613.423	-537.807	-497.112	-554.19	-682.158	-495.12	-447.695	-541.403	-497.376	-468.516	-432.253	-598.044	-460.251	-486.192	-444.045	-420.904
-679.212	-512.466	-536.469	-798.428	-563.258	-558.448	-556.215	-574.957	-561.485	-530.472	-493.098	-541.931	-475.579	-416.297	-468.165	-464.175	-487.609	-469.915	-431.566	-513.955	-427.644	-393.227	-512.728	-535.985	-587.196	-542.795	-520.849	-554.85	-693.616	-662.276	-586.7	-617.734	-490.513	-737.045	-534.747	-525.909	-529.013	-553.262	-551.688	-625.724	-560.852	-513.437	-762.334	-517.396	-659.763	-639.313	-543.181	-470.282	-445.675	-484.782	-613.151	-537.093	-457.214	-528.226	-609.977	-646.635	-568.612	-524.113	-630.418	-546.112	-651.731	-780.535	-558.731	-465.031	-450.485	-398.145	-444.426	-609.495	-410.279	-450.045	-478.019	-478.361	-503.047	-950.981	-610.804	-555.808	-672.318	-570.457	-636.895	-427.076	-469.578	-461.387	-415.422	-408.64	-435.553	-430.524	-667.577	-481.693	-382.075	-554.901	-469.127	-423.376	-748.522	-443.351	-528.488	-468.285	-466.785	-471.897	-495.978	-515.704	-535.343	-561.715	-523.401	-447.772	-509.25	-551.609	-508.816	-404.112	-491.629	-491.503	-534.695	-616.273	-534.074	-528.495	-510.804	-500.921	-670.662	-510.247	-498.937	-491.728	-440.19	-534.073	-485.512	-510.513	-473.986	-441.49	-433.566	-580.312	-536.235	-690.46	-563.988	-723.979	-549.83	-522.189	-440.394	-468.844	-461.352	-462.323	-461.929	-459.038	-500.027	-545.487	-779.16	-616.297	-574.05	-716.882	-583.055	-541.49	-712.375	-529.343	-588.324	-739.599	-563.638	-509.547	-525.571	-519.532	-520.06	-464.041	-549.016	-609.845	-435.239	-487.628	-555.8	-428.839	-469.868	-487.427	-503.353	-528.189	-516.126	-560.447	-660.992	-635.986	-635.441	-570.262	-586.608	-571.747	-558.159	-690.309	-548.002	-507.852	-555.11	-432.843	-367.165	-564.056	-541.061	-422.273	-483.479	-490.4	-336.639	-403.309	-503.782	-470.852	-511.199	-436.839	-522.655	-524.527	-459.347	-487.068	-548.183	-533.977	-556.805	-562.971	-624.444	-580.792	-573.401	-554.24	-579.536	-605.368	-507.944	-556.841	-610.217	-550.142	-654.081	-491.352	-525.896	-492.072	-459.548	-397.33	-472.785	-480.465	-574.155	-471.604	-433.235	-532.339	-514.331	-404.352	-561.291	-515.014	-584.906	-534.083	-470.359	-646.757	-580.12	-536.859	-549.587	-564.335	-578.846	-619.107	-570.62	-642.866	-521.624	-530.254	-535.195	-540.895	-515.07	-470.152	-467.638	-261.046	-223.192	-408.439	-481.913	-510.141	-602.637	-549.359	-556.726	-602.624	-547.285	-523.815	-539.22	-566.455	-559.885	-463.012	-577.901	-556.173	-545.918	-568.174	-571.998	-492.401	-521.581	-552.7	-597.294	-666.755	-516.006	-549.201	-566.908	-460.179	-649.575	-546.439	-448.467	-472.811	-515.705	-480.375	-596.203	-505.239	-556.137	-461.453	-526.459	-512.861	-402.128	-378.261	-465.412	-401.511	-430.99	-476.89	-513.084	-422.173	-479.919	-526.028	-473.422	-520.796	-619.945	-457.579	-427.761	-465.185	-455.445	-424.354	-524.829	-406.906	-503.107	-717.014	-489.889	-466.364	-451.307	-507.905	-544.884	-597.852	-482.458	-509.311	-370.83	-441.514	-591.452	-605.542	-508.747	-533.15	-546.728	-470.284	-470.635	-437.59	-568.937	-464.25	-647.311	-527.811	-468.738	-523.609	-534.748	-514.13	-561.843	-797.025	-672.955	-534.08	-580.17	-600.353	-450.346	-432.713	-460.952	-488.811	-456.492	-411.667	-455.899	-629.79	-349.086	-429.478	-513.049	-556.064	-450.676	-595.877	-498.182	-529.058	-512.132	-367.467	-528.606	-419.043	-484.723	-411.071	-447.945	-587.599	-459.654	-478.871	-553.257	-458.093	-451.757	-794.467	-540.544	-528.081	-423.971	-479.46	-610.673	-610.976	-540.822	-517.69	-484.341	-508.71	-677.399	-518.495	-469.145	-489.683	-560.657	-480.674	-383.88	-528.314	-450.807	-416.725	-406.739	-599.59	-439.173	-508.292	-464.285	-516.873	-485.917	-480.675	-444.498	-459.055	-567.934	-587.79	-532.764	-433.219	-521.313	-572.384	-503.391	-491.13	-496.771	-517.191	-518.768	-486.219	-475.14	-545.103	-644.162	-507.354	-526.51	-530.587	-533.386	-535.391	-496.024	-551.845	-418.105	-740.311	-668.822	-623.092	-466.914	-401.932	-450.84	-508.274	-558.165	-624.093	-529.935	-604.783	-605.918	-634.019	-440.927	-451.591	-522.461	-492.415	-467.855	-371.397	-537.981	-545.446	-394.283	-594.763	-600.268	-544.243	-390.72	-490.251	-507.874	-507.033	-480.331	-458.936	-465.353	-400.969	-411.105	-678.2	-370.515	-502.689	-532.151	-531.679	-499.721	-538.529	-527.495	-562.692	-376.44	-453.69	-572.39	-474.285	-631.659	-544.244	-567.958	-417.901	-591.962	-513.671	-572.584	-827.832	-500.153	-536.516	-489.638	-555.777	-467.122	-454.791	-439.087	-532.639	-557.202	-482.84	-496.742	-457.555	-539.727	-414.779	-488.707	-468.864	-484.457	-449.825	-515.652	-446.185	-498.526	-491.216	-470.501	-417.556	-518.672	-493.304	-388.052	-516.403	-503.354	-434.511	-486.586	-518.567	-550.42	-571.477	-579.756	-463.957	-494.192	-408.113	-626.172	-549.538	-595.533	-414.811	-610.446	-525.768	-518.025	-478.208	-579.971	-502.404	-579.558	-490.672	-556.365	-510.577	-497.222	-496.498	-580.096	-479.062	-515.958	-534.23	-431.68	-380.268	-410.801	-451.165	-460.723	-415.831	-499.449	-487.839	-520.618	-534.625	-502.081	-427.593	-450.759	-443.623	-509.693	-574.094	-631.943	-629.128	-476.504	-691.988	-441.689	-554.022	-528.455	-493.647	-550.623	-479.287	-461.265	-497.246	-472.383	-492.962	-491.942	-538.375	-482.958	-566.908	-537.553	-571.386	-726.427	-534.158	-555.471	-610.65	-443.119	-487.032	-642.731	-537.29	-537.7	-516.813	-411.438	-494.047	-478.924	-420.145	-379.119	-438.82	-516.931	-582.963	-492.758	-484.554	-466.049	-448.772	-471.77	-462.625	-477.561	-487.932	-393.838	-766.516	-530.477	-516.58	-452.285	-526.929	-503.536	-518.077	-569.97	-476.898	-490.072	-427.321	-642.161	-529.916	-534.057	-490.115	-484.919	-552.228	-533.431	-511.909	-508.979	-234.047	-403.796	-428.345	-556.506	-539.832	-428.448	-486.019	-541.703	-531.156	-568.773	-536.233	-555.12	-566.353	-671.306	-599.246	-547.325	-577.974	-709.286	-543.967	-563.497	-506.67	-539.004	-489.507	-399.594	-515.827	-541.399	-441.554	-491.696	-569.355	-496.943	-451.363	-524.59	-543.316	-525.905	-589.504	-595.688	-572.021	-550.529	-537.765	-627.025	-564.958	-495.389	-506.772	-598.972	-518.235	-512.824	-538.509	-579.807	-753.48	-397.608	-494.188	-599.062	-503.412	-326.683	-362.535	-351.501	-457.506	-500.989	-651.908	-463.72	-472.371	-389.221	-540.986	-600.684	-389.855	-227.605	-547.102	-610.471	-608.379	-484.207	-566.47	-578.299	-545.328	-540.815	-543.561	-616.568	-545.982	-507.826	-551.638	-666.83	-497.321	-452.636	-524.335	-495.422	-480.301	-422.85	-573.694	-446.806	-473.393	-452.472	-432.65
-699.349	-495.114	-523.909	-793.358	-544.169	-565.873	-568.381	-573.776	-545.233	-508.322	-488.46	-542.534	-470.925	-395.908	-476.492	-474.14	-472.721	-408.562	-401.504	-497.012	-484.574	-415.496	-619.346	-554.978	-600.981	-555.276	-542.874	-544.577	-701.177	-665.311	-567.516	-608.474	-485.633	-725.632	-554.069	-520.256	-530.36	-528.782	-546.461	-618.341	-550.835	-521.566	-746.682	-492.305	-602.793	-639.227	-534.966	-427.272	-443.566	-455.659	-603.946	-517.307	-453.99	-537.978	-612.798	-607.388	-579.775	-530.101	-611.099	-545.083	-654.18	-781.657	-544.003	-499.865	-461.809	-349.744	-431.525	-598.854	-402.083	-457.462	-465.028	-454.651	-514.064	-941.773	-600.45	-543.113	-666.923	-577.856	-623.136	-450.129	-459.725	-460.234	-415.725	-422.633	-463.63	-451.325	-662.642	-476.528	-368.549	-546.99	-467.351	-421.802	-748.196	-439.673	-526.386	-456.729	-473.833	-495.134	-491.233	-507.421	-567.311	-566.144	-538.8	-458.324	-513.402	-576.075	-504.368	-393.406	-503.341	-467.953	-481.062	-624.831	-541.037	-530.115	-531.093	-511.65	-648.788	-498.058	-502.556	-426.498	-438.468	-564.724	-512.16	-525.091	-503.905	-455.803	-435.421	-568.568	-555.423	-706.047	-557.727	-736.822	-550.253	-495.582	-433.658	-486.103	-441.502	-447.083	-495.119	-438.845	-466.116	-537.831	-726.055	-593.539	-599.566	-706.676	-579.338	-534.249	-744.828	-527.505	-594.187	-740.4	-574.468	-504.497	-528.811	-512.164	-524.729	-423.025	-561.782	-639.395	-429.253	-526.45	-522.174	-430.103	-468.703	-492.056	-507.43	-526.691	-506.034	-559.888	-790.321	-573.681	-529.23	-565.3	-607.678	-555.168	-663.313	-695.512	-548.989	-494.16	-646.87	-421.209	-357.279	-579.941	-533.687	-426.607	-494.589	-466.654	-333.769	-393.042	-529.694	-489.798	-522.218	-406.894	-522.792	-506.295	-456.91	-508.489	-525.623	-531.253	-545.518	-561.98	-636.931	-561.566	-540.421	-543.472	-534.961	-603.549	-483.621	-508.368	-613.627	-522.364	-686.532	-460.883	-417.976	-469.743	-444.793	-505.111	-448.672	-491.894	-548.023	-468.699	-448.172	-525.537	-507.111	-405.679	-574.385	-517.532	-534.612	-542.435	-455.151	-639.364	-582.814	-534.474	-541.937	-562.563	-598.966	-618.528	-562.697	-659.532	-574.142	-546.267	-547.799	-515.667	-490.634	-480.367	-421.548	-177.474	-293.025	-387.989	-436.836	-524.305	-691.611	-579.113	-563.152	-568.272	-562.328	-538.249	-546.028	-568.903	-539.695	-474.025	-579.092	-561.586	-548.842	-552.64	-574.502	-518.143	-519.479	-564.115	-684.545	-670.059	-511.601	-532.6	-573.321	-475.817	-674.264	-547.157	-454.804	-435.366	-482.749	-480.48	-615.307	-491.947	-521.247	-417.193	-529.37	-524.142	-406.246	-384.216	-449.515	-388.626	-427.899	-469.222	-535.934	-436.104	-497.202	-547.336	-473.399	-544.875	-665.15	-489.513	-447.55	-460.103	-440.256	-435.558	-504.131	-400.851	-500.735	-686.018	-480.094	-464.771	-449.739	-511.736	-531.347	-599.063	-478.595	-507.534	-439.14	-446.394	-564.232	-597.237	-511.511	-544.822	-545.111	-461.687	-462.645	-439.279	-560.303	-475.881	-626.285	-522.533	-477.293	-520.925	-518.64	-503.041	-572.124	-816.002	-634.887	-556.34	-596.773	-600.113	-453.511	-421.863	-471.568	-480.136	-441.396	-413.882	-476.671	-627.447	-360.681	-446.985	-522.619	-512.05	-427.076	-579.716	-505.294	-542.279	-499.548	-342.668	-518.775	-422.656	-505.874	-411.044	-423.726	-512.161	-454.085	-480.187	-595.315	-462.979	-444.28	-833.659	-548.334	-512.436	-417.991	-464.677	-555.186	-596.124	-537.991	-517.03	-502.79	-510.148	-699.935	-534.449	-478.19	-485.622	-585.731	-497.915	-394.634	-538.195	-429.284	-428.024	-422.01	-608.854	-453.36	-515.035	-462.458	-479.622	-466.366	-474.409	-448.583	-458.186	-580.679	-628.515	-513.23	-439.191	-503.029	-566.446	-495.864	-473.793	-485.141	-538.484	-520.567	-470.083	-512.879	-542.986	-564.471	-515.983	-557.098	-546.741	-557.094	-536.482	-483.477	-531.082	-420.086	-692.574	-676.83	-631.531	-462.583	-408.318	-467.164	-531.858	-575.292	-639.581	-537.488	-573.029	-600.533	-649.082	-421.812	-445.486	-536.324	-544.684	-475.261	-364.363	-565.532	-558.034	-385.282	-604.307	-606.441	-493.682	-392.249	-526.554	-504.139	-516.878	-472.636	-463.958	-475.845	-409.315	-415.799	-644.099	-361.444	-499.912	-539.46	-553.63	-507.215	-530.759	-543.855	-550.752	-380.827	-467.074	-551.206	-491.097	-624.999	-551.063	-585.946	-427.379	-592.018	-510.01	-545.982	-812.586	-519.232	-540.953	-485.784	-616.182	-491.49	-453.664	-468.001	-620.967	-589.193	-467.198	-488.832	-452.516	-524.146	-422.157	-503.195	-472.062	-476.393	-468.715	-519.396	-457.554	-503.728	-508.6	-477.735	-426.143	-539.17	-479.342	-389.733	-514.974	-492.019	-442.933	-491.567	-519.949	-538.825	-589.638	-571.384	-469.815	-493.405	-402.196	-626.538	-575.806	-559.044	-423.641	-568.231	-507.32	-519.056	-475.981	-715.038	-500.556	-738.221	-500.012	-588.551	-563.998	-483.931	-490.991	-572.895	-466.42	-499.496	-536.607	-430.548	-399.786	-403.824	-476.982	-487.63	-443.482	-506.705	-476.776	-526.847	-542.978	-488.734	-412.234	-437.893	-462.961	-524.025	-544.85	-606.398	-640.16	-473.277	-683.395	-452.92	-532.426	-519.02	-491.303	-534.948	-473.229	-426.937	-418.325	-458.326	-501.501	-514.969	-497.424	-487.644	-569.886	-515.312	-544.47	-740.348	-527.84	-574.69	-576.097	-436.908	-510.479	-673.099	-559.186	-533.409	-506.494	-413.976	-491.286	-485.286	-434.455	-384.043	-441.606	-522.343	-594.697	-458.075	-480.55	-476.624	-450.466	-476.863	-453.991	-466.965	-510.984	-424.956	-756.902	-520.84	-528.883	-456.25	-540.961	-487.569	-512.44	-574.402	-476.784	-488.396	-439.337	-646.235	-498.517	-551.81	-479.812	-496.708	-576.557	-524.376	-502.798	-463.377	-222.289	-373.048	-432.611	-571.492	-551.757	-431.202	-490.415	-557.036	-550.343	-564.65	-551.574	-573.749	-564.896	-655.67	-595.304	-554.819	-565.254	-688.654	-550.605	-542.681	-509.781	-553.641	-463.825	-386.699	-549.237	-558.997	-439.07	-487.455	-576.984	-510	-440.093	-528.635	-548.426	-539.209	-632.214	-588.916	-582.108	-571.226	-537.646	-632.51	-554.785	-492.801	-500.44	-584.464	-506.78	-513.324	-543.518	-567.991	-740.846	-410.245	-501.83	-595.249	-467.902	-343.377	-375.574	-350.291	-454.254	-475.131	-623.881	-452.444	-481.252	-422.963	-532.561	-517.441	-384.912	-206.871	-557.206	-596.014	-611.858	-502.571	-584.455	-584.735	-542.813	-540.351	-534.705	-603.929	-531.803	-508.55	-555.647	-655.005	-487.685	-449.26	-527.316	-495.969	-477.527	-440.564	-571.779	-444.361	-458.475	-447.633	-433.723
-716.395	-506.802	-520.978	-841.171	-570.519	-567.036	-549.942	-569.356	-569.089	-520.259	-496.232	-535.334	-506.091	-436.381	-475.662	-448.391	-482.384	-463.817	-416.821	-509.707	-440.417	-401.421	-530.287	-543.007	-585.142	-552.385	-525.865	-552.837	-683.492	-683.52	-572.639	-602.445	-504.856	-764.787	-540.384	-525.944	-520.426	-556.293	-546.288	-608.758	-559.358	-510.896	-732.968	-525.175	-653.479	-649.676	-566.899	-467.51	-449.549	-422.006	-613.589	-554.738	-459.721	-540.747	-629.662	-606.41	-555.988	-528.433	-636.538	-540.313	-636.662	-766.062	-549.706	-495.796	-454.777	-368.768	-430.405	-636.735	-382.899	-444.063	-477.967	-482.759	-515.86	-942.375	-612.475	-553.268	-632.798	-546.421	-622.83	-442.169	-458.91	-470.043	-404.647	-410.987	-460.509	-451.889	-762.507	-479.361	-375.223	-582.482	-450.324	-404.368	-719.093	-445.973	-530.078	-448.622	-465.063	-565.541	-499.872	-517.779	-572.649	-576.069	-543.945	-461.906	-516.934	-562.572	-532.591	-402.051	-503.463	-484.603	-475.744	-610.39	-554.269	-537.393	-523.937	-506.765	-678.117	-521.335	-508.442	-449.389	-431.438	-544.101	-506.648	-514.97	-484.987	-469.211	-447.104	-591.659	-537.425	-657.499	-547.606	-796.322	-596.327	-526.831	-439.748	-452.245	-485.452	-457.163	-480.204	-448.75	-480.823	-528.211	-759.91	-614.28	-544.582	-583.105	-570.583	-529.868	-559.255	-531.632	-594.459	-735.522	-567.558	-497.535	-534.101	-515.584	-486.485	-435.474	-552.324	-580.125	-396.861	-507.072	-518.344	-425.668	-446.259	-499.461	-523.92	-549.198	-526.529	-545.889	-639.772	-649.478	-637.258	-540.108	-593.601	-555.236	-678.425	-685.576	-559.237	-515.639	-650.428	-419.777	-362.293	-565.521	-526.048	-435.94	-491.096	-462.084	-336.013	-415.688	-554.29	-475.74	-519.734	-404.744	-490.238	-474.304	-456.028	-496.887	-506.133	-525.971	-552.014	-557.164	-633.972	-564.745	-558.529	-520.659	-540.89	-591.011	-511.942	-514.439	-621.846	-524.84	-648.098	-486.788	-418.409	-478.348	-447.133	-487.423	-460.916	-468.302	-536.699	-461.926	-457.564	-526.93	-512.771	-385.314	-570.406	-523.604	-558.921	-547.062	-510.832	-618.072	-587.218	-576.234	-550.81	-561.838	-581.279	-593.434	-556.418	-645.779	-545.186	-577.447	-541.372	-522.799	-509.334	-511.873	-436.42	-172.857	-240.545	-382.486	-432.601	-534.834	-636.79	-550.287	-560.893	-538.138	-552.508	-568.264	-528.484	-528.343	-526.605	-493.177	-577.1	-552.827	-549.124	-565.077	-565.444	-483.189	-528.386	-564.848	-669.225	-663.144	-529.438	-541.704	-562.955	-466.719	-655.607	-541.701	-460.06	-492.592	-509.866	-482.613	-608.785	-496.621	-552.598	-439.669	-527.212	-536.643	-373.339	-382.997	-464.975	-392.518	-437.388	-447.868	-522.375	-431.567	-499.233	-522.169	-496.237	-505.142	-692.335	-477.789	-451.396	-474.178	-453.872	-423.157	-533.892	-409.281	-502.29	-717.419	-478.06	-479.19	-450.264	-486.734	-532.131	-608.814	-493.91	-502.008	-367.367	-451.11	-544.061	-583.439	-509.633	-543.564	-553.115	-463.806	-453.583	-435.44	-589.346	-482.119	-627.319	-522.466	-451.048	-522.317	-519.553	-524.483	-580.449	-835.329	-588.279	-538.578	-565.634	-617.892	-463.569	-438.517	-477.681	-493.816	-456.768	-433.693	-477.585	-627.192	-355.535	-431.075	-499.745	-579.373	-448.91	-608.934	-508.934	-538.271	-513.519	-386.407	-527.838	-440.659	-499.301	-419.712	-425.121	-498.209	-461.263	-490.925	-561.514	-463.186	-446.95	-809.247	-539.79	-511.963	-429.357	-475.172	-632.25	-592.114	-515.437	-531.568	-492.333	-491.026	-705.341	-518.604	-476.136	-486.486	-574.184	-517.816	-406.085	-642.159	-439.874	-435.49	-415.66	-614.453	-555.921	-514.965	-451.396	-475.86	-479	-488.056	-435.622	-463.12	-579.246	-577.548	-531.246	-417.478	-525.353	-569.306	-502.815	-465.867	-491.573	-499.498	-509.603	-453.28	-464.615	-526.414	-463.63	-534.078	-591.178	-541.307	-524.928	-532.071	-497.23	-545.712	-414.984	-712.141	-664.303	-624.451	-439.45	-397.743	-455.184	-519.088	-574.675	-621.9	-541.859	-577.024	-605.538	-642.123	-415.631	-449.416	-540.137	-550.081	-475.083	-372.967	-531.091	-558.155	-391.072	-609.858	-614.171	-545.515	-392.485	-533.126	-524.317	-513.762	-493.776	-454.773	-479.965	-405.018	-408.501	-693.346	-347.053	-499.775	-568.118	-581.354	-523.561	-537.196	-534.188	-554.925	-410.238	-469.663	-545.486	-467.176	-652.258	-518.253	-520.014	-421.528	-596.455	-518.913	-568.284	-808.277	-518.287	-526.011	-612.084	-649.411	-460.868	-454.286	-453.379	-599.562	-534.563	-471.952	-504.118	-472.406	-545.168	-406.493	-501.955	-472.625	-466.076	-436.13	-510.79	-448.444	-501.591	-496.664	-476.023	-413.591	-544.442	-460.041	-405.156	-509.815	-499.508	-440.033	-472.323	-509.748	-533.687	-555.54	-566.64	-466.437	-505.538	-407.285	-651.71	-564.368	-569.973	-409.195	-590.542	-514.246	-508.829	-493.409	-692.766	-507.081	-746.788	-459.035	-577.134	-516.991	-483.853	-493.752	-575.962	-448.489	-518.093	-515.63	-417.066	-389.883	-403.934	-474.64	-495.557	-436.306	-505.049	-466.178	-514.609	-566.239	-490.081	-431.324	-463.819	-462.5	-515.526	-573.838	-603.72	-636.139	-476.025	-701.929	-442.894	-540.827	-536.1	-475.804	-538.561	-501.574	-453.353	-391.604	-442.51	-509.923	-486.054	-514.082	-494.865	-560.686	-509.984	-549.25	-746.482	-539.94	-562.022	-609.145	-448.28	-481.129	-665.571	-555.587	-545.903	-508.779	-409.749	-490.603	-486.668	-427.157	-340.164	-424.805	-474.881	-586.171	-510.659	-482.909	-475.153	-434.547	-486.509	-478.05	-467.552	-489.727	-369.109	-756.593	-514.59	-519.304	-456.238	-528.962	-496.516	-530.363	-584.361	-492.051	-503.343	-459.225	-605.61	-502.173	-543.876	-490.17	-504.364	-581.589	-536.221	-491.686	-476.578	-228.047	-359.92	-425.221	-575.615	-554.93	-439.536	-488.189	-535.635	-548.501	-620.739	-532.137	-559.927	-562.464	-742.958	-598.261	-520.411	-559.857	-643.322	-532.446	-530.241	-501.87	-542.449	-491.25	-404.851	-537.386	-537.942	-461.037	-494.009	-579.313	-505.202	-442.792	-542.549	-553.82	-543.836	-621.622	-588.63	-575.262	-552.018	-528.947	-621.924	-559.095	-512.481	-501.915	-587.791	-503.263	-501.905	-549.039	-559.238	-705.32	-396.973	-518.748	-603.067	-471.099	-342.328	-383.801	-352.107	-447.838	-471.447	-653.834	-441.275	-469.268	-399.392	-563.552	-607.137	-401.599	-172.951	-574.951	-641.832	-612.088	-502.555	-564.192	-568.386	-540.624	-522.734	-534.407	-616.042	-557.031	-518.65	-542.608	-660.794	-498.357	-483.816	-533.906	-530.147	-479.501	-441.044	-581.448	-452.464	-515.368	-449.251	-474.599
-688.326	-522.611	-539.904	-805.386	-559.939	-558.364	-551.917	-586.146	-577.294	-522.698	-501.62	-550.88	-485.036	-427.509	-488.681	-453.812	-459.115	-427.636	-414.021	-521.308	-451.063	-401.229	-515.937	-538.416	-587.805	-554.965	-526.87	-564.116	-692.37	-668.883	-571.047	-600.215	-503.487	-776.979	-559.938	-521.928	-533.995	-546.276	-546.584	-604.542	-572.965	-512.601	-728.925	-534.54	-637.805	-613.16	-546.603	-486.495	-478.863	-491.348	-618.695	-538.705	-459.846	-527.163	-605.183	-628.874	-562.962	-527.011	-615.759	-559.688	-656.956	-755.698	-549.922	-498.079	-469.02	-365.274	-434.607	-613.655	-386.624	-439.108	-462.933	-471.77	-530.222	-965.386	-603.099	-558.054	-678.32	-576.251	-632.838	-451.066	-471.241	-464.97	-407.188	-414.769	-450.202	-458.127	-679.837	-491.195	-377.741	-551.304	-476.366	-414.139	-717.521	-449.167	-555.52	-497.372	-466.496	-503.61	-487.535	-494.874	-537.247	-556.296	-532.912	-449.505	-513.153	-574.914	-521.701	-409.766	-512.858	-521.081	-533.034	-592.177	-544.989	-517.849	-527.365	-523.598	-664.079	-499.016	-511.583	-432.655	-435.517	-543.236	-479.952	-515.231	-488.267	-455.85	-432.98	-596.519	-549.849	-656.4	-569.923	-743.746	-554.205	-503.442	-438.61	-458.147	-477.718	-466.023	-461.625	-453.262	-492.829	-553.852	-773.923	-605.823	-567.525	-551.807	-581.049	-535.074	-559.349	-561.879	-602.378	-621.573	-572.955	-491.188	-532.529	-538.299	-510.831	-452.962	-550.966	-572.883	-366.421	-536.799	-537.508	-423.562	-463.872	-494.547	-514.645	-528.814	-522.182	-542.94	-677.891	-571.571	-478.674	-546.786	-595.124	-557.178	-659.153	-687.184	-547.9	-514.49	-661.727	-412.65	-340.421	-568.781	-534.427	-420.207	-479.468	-468.638	-331.166	-408.232	-521.579	-465.856	-538.134	-500.072	-504.509	-447.2	-458.103	-498.772	-616.419	-526.533	-555.363	-557.211	-606.796	-585.35	-576.332	-547.028	-581.366	-590.964	-494.446	-604.454	-566.489	-501.292	-580.767	-474.238	-384.42	-485.772	-460.522	-504.873	-462.805	-464.325	-554.163	-456.042	-431.784	-533.911	-490.322	-407.955	-570.313	-506.225	-492.654	-513.606	-426.99	-559.444	-577.836	-556.451	-576.168	-551.273	-573.971	-608.37	-556.441	-630.656	-583.085	-581.875	-553.257	-515.357	-476.856	-487.15	-431.436	-163.561	-313.004	-411.417	-412.006	-512.14	-671.025	-571.706	-565.081	-600.654	-572.534	-590.715	-552.892	-612.344	-579.92	-462.462	-572.261	-556.292	-562.114	-557.04	-572.378	-515.362	-511.096	-558.461	-614.393	-671.617	-518.613	-542.845	-575.272	-477.29	-677.449	-548.251	-465.429	-474.242	-560.243	-509.703	-611.182	-484.841	-541.399	-467.258	-523.133	-537.391	-394.015	-379.809	-471.519	-397.053	-466.365	-472.853	-503.309	-444.022	-513.443	-519.189	-504.043	-509.165	-658.781	-453.283	-441.062	-466.292	-441.869	-430.484	-515.294	-412.312	-505.37	-731.72	-482.565	-483.01	-463.865	-499.336	-549.755	-634.073	-487.144	-519.992	-393.379	-460.871	-556.981	-633.334	-506.895	-540.795	-563.253	-458.67	-474.064	-435.516	-565.615	-449.835	-597.547	-538.02	-452.603	-531.766	-524.553	-507.361	-574.061	-777.354	-718.4	-559.82	-576.378	-569.839	-474.932	-445.396	-479.638	-472.022	-426.224	-422.796	-475.221	-619.032	-368.947	-441.16	-485.786	-570.808	-403.796	-571.621	-507.716	-544.076	-539.782	-395.271	-537.321	-446.506	-514.724	-408.543	-417.647	-482.202	-447.518	-451.972	-564.312	-469.873	-455.252	-841.99	-549.856	-515.247	-411.459	-453.43	-589.07	-584.098	-516.249	-524.924	-501.397	-490.58	-711.726	-516.729	-476.176	-489.498	-583.715	-485.732	-395.025	-676.721	-417.483	-413.738	-429.649	-615.308	-599.194	-494.117	-440.238	-491.824	-471.198	-497.981	-440.691	-469.667	-596.731	-621.931	-534.013	-430.137	-497.479	-555.328	-498.302	-469.375	-489.344	-513.478	-503.341	-462.254	-527.683	-539.527	-467.764	-489.97	-552.612	-542.975	-559.304	-550.112	-492.895	-529.481	-425.505	-763.851	-665.139	-641.646	-469.275	-401.964	-465.382	-534.402	-579.861	-626.378	-561.53	-563.782	-619.93	-613.281	-445.461	-466.768	-538.472	-542.529	-471.792	-372.645	-572.147	-569.646	-390.773	-585.245	-604.357	-547.764	-387.173	-511.747	-500.761	-514.504	-467.521	-444.122	-467.263	-399.488	-406.765	-593.836	-377.73	-488.945	-525.174	-510.561	-507.956	-546.877	-533.929	-542.626	-378.125	-469.801	-564.105	-471.123	-670.954	-556.399	-578.912	-422.056	-605.155	-529.781	-590.691	-733.976	-522.023	-538.742	-596.948	-642.899	-484.171	-460.523	-472.404	-595.245	-544.788	-483.462	-489.968	-470.535	-532.765	-422.613	-513.634	-474.679	-460.533	-469.527	-516.343	-451.266	-503.873	-492.914	-477.157	-423.639	-548.113	-476.479	-401.849	-525.001	-478.742	-413.888	-479.617	-529.538	-536.748	-586.196	-529.277	-471.032	-493.478	-396.39	-612.668	-572.743	-594.779	-428.466	-578.032	-513.966	-514.99	-474.744	-590.602	-487.193	-520.784	-499.419	-497.005	-582.281	-483.274	-506.79	-583.108	-472.538	-509.086	-545.931	-437.62	-393.351	-392.785	-457.911	-486.189	-450.923	-517.24	-444.038	-527.474	-553.393	-554.687	-431.622	-453.381	-460.506	-499.496	-570.214	-615.83	-635.071	-461.631	-732.617	-439.76	-533.387	-513.514	-499.299	-539.408	-466.856	-446.996	-565.861	-499.465	-497.508	-495.274	-641.533	-495.025	-558.193	-505.463	-556.817	-748.078	-535.882	-586.765	-652.112	-434.035	-519.99	-669.235	-617.563	-539.458	-514.227	-412.546	-483.906	-488.721	-431.267	-376.109	-451.888	-547.268	-582.036	-487.409	-499.791	-483.125	-440.049	-475.618	-492.876	-490.159	-495.407	-382.259	-771.511	-676.103	-528.717	-455.967	-528.03	-501.054	-512.487	-601.647	-483.852	-498.802	-447.199	-641.649	-503.427	-550.033	-481.281	-499.935	-586.909	-545.568	-518.35	-424.905	-234.474	-395.796	-415.894	-573.637	-519.723	-424.123	-482.02	-519.523	-535.653	-584.103	-520.676	-558.354	-558.183	-724.001	-568.334	-537.745	-568.63	-658.528	-555.433	-669.829	-499.12	-542.642	-487.911	-387.455	-612.058	-567.726	-459.476	-506.135	-577.212	-505.022	-436.229	-537.269	-556.552	-540.246	-542.162	-597.102	-572.416	-557.719	-528.956	-616.414	-563.676	-521.64	-507.275	-608.704	-496.8	-516.004	-527.916	-576.438	-712.711	-398.217	-509.273	-602.505	-468.843	-336.667	-373.268	-350.965	-456.274	-487.601	-620.72	-454.204	-472.523	-432.434	-514.906	-494.655	-386.795	-176.181	-570.851	-612.855	-612.987	-491.952	-572.885	-570.524	-541.74	-532.485	-534.02	-609.55	-547.296	-536.152	-557.494	-657.136	-494.935	-443.858	-541.453	-528.813	-482.494	-422.418	-558.332	-441.157	-482.673	-465.226	-474.099
-700.671	-515.064	-531.503	-805.351	-560.761	-569.333	-573.136	-569.352	-559.765	-537.64	-505.484	-533.882	-481.126	-429.394	-481.852	-460.712	-459.391	-447.981	-400.811	-517.267	-459.394	-401.944	-527.448	-539.207	-595.657	-556.823	-536.935	-552.863	-680.671	-690.96	-570.506	-592.326	-498.852	-744.434	-553.662	-530.242	-523.524	-535.396	-538.785	-600.911	-560.701	-503.515	-736.549	-532.636	-669.181	-652.806	-532.679	-472.253	-463.801	-454.621	-612.417	-512.282	-451.676	-548.948	-616.513	-604.571	-568.14	-532.592	-600.033	-552.131	-656.758	-778.401	-561.681	-495.257	-491.454	-343.818	-445.539	-614.655	-400.367	-454.06	-466.956	-474.939	-517.329	-918.355	-592.184	-545.088	-661.783	-540.643	-623.02	-435.855	-462.343	-470.282	-427.919	-418.744	-441.842	-431.369	-637.112	-488.593	-378.349	-552.252	-493.977	-402.533	-745.856	-445.871	-518.494	-457.482	-456.06	-477.076	-490.605	-500.582	-560.827	-587.363	-545.657	-469.553	-514.651	-552.726	-526.541	-375.945	-484.754	-527.837	-618.146	-591.878	-536.257	-538.249	-531.189	-528.43	-653.091	-519.062	-504.148	-440.557	-434.498	-531.09	-496.017	-523.341	-497.665	-459.835	-431.82	-594.166	-548.738	-650.784	-546.559	-769.995	-562.211	-485.28	-445.868	-470.651	-460.427	-464.766	-481.353	-462.249	-494.563	-531.592	-762.313	-607.554	-581.741	-642.841	-573.736	-541.517	-558.632	-558.596	-598.519	-609.162	-557.004	-513.344	-530.295	-503.127	-459.319	-417.768	-571.884	-571.045	-440.535	-512.252	-555.033	-436.324	-481.504	-487.358	-496.833	-537.662	-530.532	-561.716	-698.641	-664.6	-595.934	-556.513	-602.251	-642.045	-544.391	-680.013	-552.556	-586.083	-537.494	-408.756	-340.015	-574.043	-526.337	-433.63	-496.433	-496.005	-336.357	-387.617	-502.411	-478.85	-520.094	-398.739	-525.906	-511.238	-465.221	-494.943	-516.664	-536.151	-557.413	-554.279	-639.817	-568.967	-550.194	-517.713	-585.538	-604.838	-506.291	-515.684	-571.11	-502.395	-508.304	-480.266	-429.82	-490.636	-446.135	-403.017	-468.76	-470.691	-553.082	-483.706	-438.665	-528.804	-503.903	-403.743	-560.53	-524.789	-490.698	-534.507	-438.539	-588.314	-586.363	-546.193	-563.979	-558.603	-581.671	-602.987	-558.107	-639.388	-564.504	-547.694	-545.402	-524.873	-481.198	-481.366	-407.814	-152.035	-305.74	-391.269	-433.482	-526.154	-679.533	-569.492	-561.226	-593.519	-537.014	-539.019	-538.831	-571.669	-544.826	-443.214	-576.349	-545.316	-567.776	-573.241	-569.731	-506.096	-522.158	-550.86	-657.203	-664.022	-507.321	-537.095	-554.61	-466.47	-642.265	-542.764	-445.176	-475.154	-531.486	-502.097	-612.243	-496.438	-556.355	-441.217	-526.369	-537.413	-406.298	-385.856	-460.813	-393.738	-449.083	-460.876	-525.647	-429.282	-504.384	-538.078	-512.167	-508.86	-697.459	-460.51	-451.407	-477.589	-454.143	-420.281	-525.917	-413.859	-498.566	-762.077	-478.94	-481.445	-471.473	-521.789	-513.711	-557.625	-491.302	-493.27	-441.702	-499.019	-527.779	-584.436	-503.786	-528.225	-540.822	-462.483	-486.626	-449.388	-570.281	-461.62	-627.467	-528.713	-473.784	-544.489	-531.68	-513.668	-554.301	-815.668	-638.772	-530.394	-575.386	-619.392	-467.353	-428.834	-471.938	-484.696	-425.251	-417.969	-484.783	-640.293	-377.062	-446.137	-655.598	-571.557	-416.45	-595.391	-486.053	-528.009	-511.663	-379.447	-541.309	-431.3	-493.099	-418.664	-412.057	-473.259	-456.821	-474.683	-564.102	-481.436	-464.114	-831.933	-552.554	-518.433	-418.051	-474.451	-595.145	-591.888	-522.367	-519.889	-504.422	-472.634	-682.314	-516.991	-463.623	-490.568	-567.087	-481.833	-380.008	-628.41	-428.99	-409.979	-421.584	-590.424	-542.801	-506.702	-432.892	-467.09	-619.161	-472.237	-441.418	-462.195	-564.602	-586.404	-536.418	-431.628	-515.141	-570.672	-489.104	-463.899	-459.49	-512.075	-519.587	-459.229	-487.49	-539.2	-519.245	-514.462	-589.259	-527.629	-547.172	-510.644	-469.135	-540.67	-398.653	-737.265	-643.521	-642.163	-469.237	-397.746	-446.064	-532.204	-571.134	-590.079	-543.446	-554.025	-607.747	-641.074	-428.094	-448.7	-526.412	-545.388	-485.692	-374.42	-563.455	-556.166	-443.424	-585.237	-609.419	-517.109	-402.848	-507.969	-489.88	-509.543	-448.615	-439.482	-472.144	-399.783	-424.132	-579.504	-374.99	-501.746	-542.18	-547.14	-507.836	-528.327	-554.709	-552.197	-381.28	-462.357	-569.441	-481.513	-641.016	-552.312	-581.413	-412.799	-591.833	-508.997	-575.305	-815.43	-517.485	-535.293	-512.996	-545.865	-488.301	-465.242	-469.736	-547.082	-605.516	-458.202	-510.363	-457.286	-564.508	-420.735	-491.291	-468.667	-479.28	-466.098	-519.556	-451.766	-497.999	-494.873	-472.579	-431.937	-554.637	-494.775	-397.8	-531.169	-494.466	-442.254	-489.32	-533.391	-542.534	-584.356	-525.588	-457.893	-503.132	-424.186	-621.501	-568.288	-585.298	-406.356	-611.145	-513.97	-523.619	-468.949	-604.386	-511.779	-567.99	-501.888	-596.965	-523.078	-488.353	-499.104	-574.469	-463.375	-511.241	-513.589	-419.391	-398.988	-408.288	-479.4	-476.716	-441.361	-520.238	-459.184	-496.047	-562.662	-528.4	-443.236	-465.417	-452.101	-490.519	-559.003	-624.254	-639.954	-487.004	-689.167	-467.354	-537.949	-531.915	-501.742	-543.978	-471.377	-435.355	-618.145	-482.716	-515.327	-514.306	-674.09	-497.298	-561.815	-515.827	-553.061	-709.826	-544.986	-585.14	-628.815	-477.803	-528.209	-668.296	-583.643	-535.483	-508.019	-411.271	-497.257	-493.947	-443.998	-375.551	-438.875	-541.062	-561.122	-525.437	-480.654	-479.251	-440.527	-480.483	-460.434	-461.465	-495.509	-379.436	-708.562	-689.478	-522.517	-451.393	-530.96	-509.89	-526.7	-586.371	-477.276	-499.596	-436.124	-670.085	-526.301	-539.642	-476.78	-522.476	-588.567	-525.312	-516.652	-507.428	-245.282	-398.682	-421.949	-551.072	-536.905	-428.21	-483.665	-534.912	-523.908	-655.781	-531.262	-570.569	-569.576	-656.128	-548.526	-537.45	-565.274	-562.644	-542.021	-652.505	-510.938	-546.53	-471.124	-412.223	-629.83	-570.872	-464.785	-525.012	-582.008	-513.351	-442.854	-533.911	-555.205	-539.059	-589.338	-578.199	-605.241	-549.095	-535.533	-634.17	-558.665	-478.406	-503.934	-606.832	-510.142	-501.05	-534.088	-576.294	-697.263	-412.037	-515.285	-594.665	-475.335	-331.264	-359.555	-341.358	-460.72	-520.233	-645.466	-507.295	-501.929	-414.454	-564.84	-575.683	-379.687	-200.544	-558.472	-616.467	-603.04	-479.441	-571.129	-585.128	-541.39	-525.881	-546.53	-620.766	-546.068	-502.31	-551.969	-651.765	-493.661	-456.069	-538.62	-506.677	-487.157	-419.95	-566.591	-449.938	-458.458	-453.354	-434.534
-773.094	-513.626	-529.572	-810.079	-571.977	-569.025	-558.87	-587.272	-568.826	-516.736	-469.386	-516.837	-450.669	-380.024	-474.152	-449.395	-585.472	-429.796	-409.391	-514.53	-450.68	-395.243	-528.234	-548.727	-598.865	-555.71	-536.977	-563.607	-683.666	-678.304	-567.715	-590.845	-513.3	-775.318	-547.369	-518.709	-531.415	-539.43	-554.235	-617.418	-544.489	-518.863	-725.486	-510.832	-638.321	-633.555	-542.751	-468.281	-450.406	-452.828	-645.705	-517.309	-429.997	-512.982	-608.503	-616.277	-556.08	-503.237	-630.955	-545.991	-650.573	-789.255	-554.707	-478.125	-485.594	-405.3	-472.299	-619.312	-396.973	-455.137	-489.727	-464.361	-523.222	-929.884	-602.885	-569.475	-673.615	-562.718	-596.184	-440.691	-589.245	-475.479	-440.139	-402.307	-460.279	-433.006	-753.355	-503.632	-383.033	-563.218	-505.415	-416.093	-713.297	-443.325	-536.83	-474.177	-474.547	-567.454	-502.233	-485.333	-546.498	-560.762	-542.367	-465.038	-502.565	-546.856	-545.124	-534.999	-499.008	-630.17	-605.872	-605.233	-550.052	-527.768	-518.261	-503.988	-662.667	-510.745	-494.821	-451.815	-442.004	-540.104	-500.524	-523.024	-505.138	-460.746	-433.901	-588.121	-539.038	-728.619	-588.612	-807.503	-586.141	-477.518	-435.4	-464.968	-464.92	-463.907	-472.146	-444.22	-466.287	-553.775	-804.245	-614.586	-556.767	-727.454	-581.515	-548.196	-665.33	-546.9	-575.592	-604.372	-557.267	-489.275	-523.53	-503.232	-475.415	-491.711	-494.725	-595.522	-399.773	-604.507	-546.933	-429.145	-461.313	-487.388	-504.491	-532.895	-531.519	-544.123	-705.727	-658.255	-601.665	-567.206	-602.326	-570.472	-649.467	-664.2	-555.772	-658.482	-543.93	-430.071	-369.509	-562.322	-542.308	-440.852	-470.374	-461.219	-337.034	-376.899	-490.717	-479.989	-529.868	-412.138	-526.127	-476.372	-459.667	-480.313	-510.959	-517.962	-564.349	-552.665	-615.737	-563.804	-556.325	-518.529	-538.909	-597.851	-548.596	-521.817	-555.015	-512.704	-488.324	-464.139	-482.63	-492.082	-449.687	-419.902	-476.158	-481.915	-564.301	-457.041	-427.136	-511.293	-498.768	-423.405	-575.759	-560.582	-519.186	-497.731	-432.646	-565.519	-578.674	-535.766	-560.497	-571.382	-570.41	-606.611	-548.566	-646.83	-530.902	-558.121	-519.949	-504.859	-515.827	-449.793	-360.11	-172.111	-160.127	-386.945	-444.673	-545.39	-547.268	-550.249	-562.91	-595.637	-554.232	-518.675	-546.13	-578.176	-537.371	-467.565	-557.691	-666.245	-600.215	-569.899	-549.301	-505.419	-527.021	-576.64	-651.23	-525.347	-523.814	-524.058	-552.558	-470.952	-497.995	-530.417	-446.009	-488.029	-533.47	-500.325	-596.923	-490.077	-563.695	-473.919	-534.751	-526.673	-395.597	-384.068	-486.578	-404.233	-460.582	-468.032	-533.826	-418.8	-503.256	-533.83	-480.803	-546.079	-686.081	-453.955	-434.078	-471.151	-476.151	-433.318	-533.196	-394.273	-480.174	-732.206	-482.345	-463.331	-460.258	-494.008	-533.418	-607.883	-501.018	-504.025	-428.535	-504.079	-548.894	-604.909	-519.767	-532.56	-531.271	-466.379	-478.669	-440.4	-572.159	-458.633	-635.401	-510.772	-471.75	-519.36	-535.634	-505.841	-581.637	-840.043	-700.021	-543.055	-540.095	-611.262	-473.56	-430.126	-472.529	-477.574	-433.569	-418.508	-487.07	-631.607	-378.712	-440.958	-519.076	-552.035	-408.415	-566.828	-515.603	-558.966	-515.651	-389.849	-527.877	-440.773	-510.292	-405.694	-422.401	-498.158	-461.356	-476.862	-537.975	-462.118	-443.757	-833.484	-541.113	-509.176	-434.48	-479.116	-626.281	-585.315	-511.783	-539.549	-499.746	-485.815	-714.817	-519.388	-456.653	-505.521	-588.688	-471.892	-434.444	-519.431	-421.191	-411.126	-435.982	-610.273	-436.322	-494.677	-424.819	-491.081	-481.716	-487.425	-444.095	-461.025	-545.987	-576.677	-531.516	-410.13	-500.974	-539.2	-501.762	-460.34	-471.506	-529.517	-515.814	-460.743	-467.448	-547.831	-524.309	-534.053	-564.852	-540.674	-529.677	-522.415	-491.282	-550.285	-393.957	-666.495	-704.419	-636.103	-435.387	-397.699	-468.269	-520.37	-570.68	-659.565	-534.775	-596.189	-615.834	-617.847	-452.139	-449.753	-530.402	-535.548	-469.358	-376.421	-535.915	-567.396	-408.42	-607.23	-612.987	-536.472	-388.624	-526.377	-511.182	-497.434	-459.624	-452.599	-461.769	-398.956	-420.356	-612.633	-358.619	-496.346	-539.011	-583.268	-514.439	-533.153	-537.54	-542.509	-379.146	-459.202	-557.767	-478.013	-667.644	-546.064	-539.487	-423.558	-584.005	-512.939	-552.326	-804.023	-507.434	-525.958	-493.452	-574.938	-473.349	-446.597	-463.826	-520.397	-540.625	-473.865	-514.194	-463.51	-552.526	-419.906	-499.757	-445.074	-468.924	-484.443	-517.505	-449.121	-501.397	-487.052	-467.615	-423.239	-549.836	-497.669	-391.02	-511.126	-478.785	-416.475	-486.123	-529.283	-538.516	-582.654	-540.606	-457.851	-491.048	-405.07	-619.078	-579.007	-582.276	-423.968	-579.226	-509.92	-509.674	-473.413	-591.248	-507.647	-536.142	-501.666	-573.701	-518.006	-486.954	-501.63	-589.285	-444.471	-501.025	-526.147	-421.237	-391.374	-413.258	-475.158	-497.863	-444.119	-502.081	-453.062	-518.633	-541.973	-541.138	-437.287	-452.119	-443.787	-509.754	-576.929	-610.232	-633.315	-491.46	-702.208	-433.792	-536.303	-524.869	-499.257	-547.368	-478.233	-443.366	-655.437	-516.474	-507.331	-497.04	-529.857	-507.64	-570.658	-518.38	-551.83	-753.632	-526.458	-560.535	-648.946	-457.433	-523.048	-655.894	-537.237	-545.496	-515.452	-404.019	-498.04	-481.883	-424.129	-361.435	-448.474	-530.903	-578.381	-511.718	-481.672	-482.538	-447.276	-477.247	-460.329	-468.104	-484.204	-368.76	-747.168	-550.501	-520.575	-461.807	-503.225	-498.147	-535.647	-590.213	-482.523	-495.474	-450.989	-650.74	-522.283	-555.138	-485.547	-516.25	-549.202	-509.899	-492.924	-546.236	-231.25	-401.384	-422.041	-576.191	-529.816	-443.666	-496.854	-576.901	-542.834	-640.293	-583.037	-558.348	-569.83	-759.947	-633.245	-549.26	-576.444	-670.366	-530.995	-649.87	-516.739	-550.17	-472.747	-422.262	-624.355	-577.332	-463.22	-512.021	-586.821	-509.55	-445.41	-524.628	-555.961	-537.754	-565.299	-592.358	-591.247	-548.048	-533.44	-630.856	-568.118	-634.538	-532.714	-608.128	-524.528	-652.068	-549.295	-571.285	-753.655	-421.114	-520.397	-606.334	-489.007	-351.475	-381.31	-341.997	-466.821	-538.44	-657.892	-497.352	-473.098	-433.685	-535.592	-612.592	-391.541	-194.351	-586.334	-612.804	-600.358	-511.45	-572.536	-570.11	-531.746	-521.672	-530.999	-618.354	-528.295	-491.294	-553.068	-643.126	-481.27	-441.607	-549.589	-508.858	-452.949	-406.909	-570.612	-444.27	-584.03	-460.372	-463.39
-746.634	-491.669	-536.786	-832.895	-564.404	-550.472	-565.559	-585.022	-549.069	-520.673	-499.516	-551.238	-466.545	-386.362	-451.302	-464.887	-464.363	-469.977	-463.543	-512.916	-426.27	-421.835	-517.715	-546.988	-598.716	-556.656	-526.861	-559.28	-670.195	-667.231	-579.578	-593.533	-508.517	-790.125	-550.458	-531.015	-540.521	-553.31	-536.634	-626.835	-571.256	-502.095	-736.667	-539.485	-632.176	-646.934	-537.767	-527.619	-468.628	-476.001	-603.793	-524.674	-454.485	-520.923	-622.504	-613.158	-565.492	-528.945	-621.203	-552.322	-642.057	-774.812	-564.12	-498.99	-445.843	-357.624	-431.904	-586.084	-392.847	-449.046	-472.774	-452.116	-513.428	-948.438	-591.064	-565.341	-685.601	-561.457	-597.577	-450.654	-473.784	-472.029	-413.488	-406.003	-449.853	-429.625	-664.532	-464.895	-396.538	-568.928	-469.4	-410.221	-725.189	-453.373	-535.869	-444.778	-477.559	-471.119	-501.017	-474.929	-539.592	-577.985	-529.767	-441.284	-501.179	-489.389	-468.37	-507.037	-500.622	-650.909	-592.413	-621.293	-547.497	-541.409	-518.552	-525.647	-671.506	-510.806	-502.65	-442.362	-433.692	-525.749	-490.4	-517.041	-496.111	-455.278	-444.032	-574.41	-550.517	-711.857	-539.152	-760.718	-571.785	-487.265	-444.572	-475.152	-462.077	-483.714	-495.108	-450.832	-493.526	-539.055	-798.018	-586.805	-591.389	-788.543	-574.289	-535.722	-693.784	-559.594	-591.16	-594.136	-564.046	-513.287	-529.042	-534.269	-539.878	-473.021	-540.305	-591.513	-402.53	-426.392	-511.979	-421.558	-450.872	-483.773	-493.839	-537.889	-520.685	-552.02	-690.917	-666.559	-600.063	-558.766	-597.14	-657.264	-556.093	-674.729	-532.929	-611.785	-541.127	-415.533	-354.867	-576.953	-526.42	-420.415	-483.591	-459.697	-335.963	-396.483	-504.163	-451.719	-495.336	-462.804	-517.18	-511.222	-454.369	-501.002	-574.282	-523.248	-530.765	-538.869	-630.168	-568.328	-533.075	-516.219	-552.89	-601.017	-520.454	-510.697	-554.721	-547.782	-483.959	-478.38	-502.981	-465.708	-469.941	-438.445	-463.797	-475.89	-558.568	-465.006	-454.284	-532.991	-505.916	-379.878	-572.635	-543.657	-483.433	-517.855	-445.032	-620.615	-571.293	-546.906	-571.746	-567.758	-582.298	-613.849	-555.907	-654.426	-553.706	-584.123	-525.633	-514.138	-507.02	-490.492	-350.162	-174.006	-221.821	-405.887	-416.285	-534.059	-620.112	-566.02	-568.276	-589.472	-557.489	-545.921	-558.092	-587.393	-556.316	-468.894	-570.795	-639.534	-620.555	-561.206	-559.706	-513.567	-521.872	-560.55	-663.142	-631.893	-516.479	-534.824	-567.332	-463.793	-630.346	-553.531	-459.349	-491.301	-532.407	-492.418	-600.057	-488.246	-551.932	-456.77	-513.972	-513.538	-407.939	-397.133	-479.687	-405.707	-442.836	-462.101	-527.587	-442.082	-496.519	-526.126	-464.792	-515.541	-708.408	-451.776	-434.9	-446.678	-456.236	-420.405	-527.593	-420.765	-494.098	-725.079	-485.558	-482.408	-469.872	-517.096	-518.333	-578.713	-489.551	-505.154	-402.005	-512.583	-553.441	-586.584	-502.05	-529.561	-529.065	-457.451	-472.44	-439.396	-566.341	-424.395	-651.631	-545.616	-468.881	-521.758	-529.166	-490.33	-551.783	-818.369	-717.781	-545.075	-606.691	-627.747	-469.357	-451.006	-460.266	-463.98	-439.999	-416.438	-470.095	-630.969	-341.887	-461.901	-654.388	-578.183	-399.081	-589.895	-506.929	-534.819	-525.955	-381.491	-531.117	-441.695	-488.433	-421.159	-410.907	-495.461	-463.479	-478.276	-566.577	-465.485	-440.205	-855.639	-530.989	-497.709	-408.893	-459.3	-580.194	-584.189	-499.372	-516.533	-489.703	-482.337	-697.689	-505.584	-462.743	-498.947	-610.127	-531.677	-409.253	-571.472	-421.21	-407.846	-488.955	-594.523	-452.96	-485.487	-430.508	-492.399	-619.996	-482.248	-445.05	-463.079	-582.796	-557.781	-527.362	-415.175	-518.468	-551.124	-502.744	-457.244	-480.903	-535.624	-519.025	-461.238	-454.026	-532.155	-499.282	-532.542	-589.887	-546.718	-552.728	-534.352	-499.376	-542.33	-411.585	-732.348	-668.965	-618.578	-474.585	-414.97	-471.979	-519.277	-554.155	-665.694	-546.609	-594.952	-632.005	-647.433	-445.917	-465.651	-523.381	-554.865	-475.329	-378.573	-553.664	-569.119	-398.225	-591.698	-611.229	-477.642	-395.477	-487.7	-488.835	-507.309	-462.044	-446.672	-477.411	-409.37	-411.268	-591.605	-356.193	-456.94	-531.276	-541.122	-503.959	-548.346	-543.244	-555.26	-384.886	-474.033	-558.375	-471.696	-571.186	-558.89	-591.807	-417.222	-594.452	-515.028	-569.261	-837.729	-519.037	-534.537	-540.065	-568.42	-461.209	-463.722	-472.057	-530.345	-521.716	-476.665	-489.671	-464.647	-552.964	-420.921	-493.137	-472.847	-457.535	-469.069	-496.302	-410.321	-491.347	-488.325	-463.031	-412.103	-543.423	-501.176	-388.161	-513.82	-480.894	-454.208	-500.07	-521.639	-537.966	-590.341	-518.002	-461.002	-486.048	-416.334	-588.393	-573.377	-585.16	-422.834	-650.481	-518.641	-525.482	-459.305	-708.792	-503.201	-754.855	-521.159	-571.301	-520.904	-555.898	-500.582	-580.131	-457.879	-499.561	-521.358	-421.69	-390.051	-401.26	-477.022	-494.137	-442.88	-511.091	-473.471	-505.012	-570.557	-554.017	-427.402	-461.933	-447.558	-523.697	-562.335	-607.004	-640.927	-469.83	-693.268	-437.983	-547.741	-520.213	-491.349	-538.911	-476.151	-459.324	-614.771	-473.911	-490.211	-492.579	-664.03	-496.084	-567.809	-522.846	-540.619	-735.92	-526.723	-551.81	-637.3	-437.309	-512.053	-672.265	-559.493	-532.754	-513.711	-417.875	-487.518	-490.265	-422.745	-363.281	-443.476	-512.374	-579.133	-473.613	-493.039	-481.724	-452.839	-480.114	-478.305	-456.44	-500.246	-372.38	-746.366	-654.16	-523.555	-455.953	-521.266	-494.605	-537.376	-588.671	-464.023	-493.014	-433.432	-648.763	-538.991	-535.346	-480.654	-492.166	-525.599	-526.549	-503.546	-551.473	-258.204	-402.775	-427.37	-572.964	-562.076	-432.969	-492.4	-570.031	-544.023	-574.412	-568.778	-561.39	-570.624	-679.132	-515.919	-542.007	-575.852	-686.115	-541.431	-614.793	-512.385	-551.273	-493.621	-421.554	-638.083	-531.256	-479.23	-529.549	-578.637	-501.713	-454.375	-532.149	-559.723	-543.355	-670.654	-587.451	-587.511	-549.768	-528.32	-628.232	-558.56	-515.456	-522.642	-618.356	-494.159	-500.991	-549.534	-583.161	-728.699	-398.796	-502.549	-591.26	-465.643	-331.818	-383.258	-349.695	-467.649	-470.314	-660.105	-429.158	-485.917	-444.306	-551.152	-646.01	-410.9	-198.409	-551.311	-621.637	-606.553	-506.097	-583.065	-575.254	-535.109	-528.426	-534.266	-628.346	-542.163	-525.023	-533.859	-657.719	-481.271	-456.769	-522.878	-499.213	-472.948	-422.985	-598.817	-448.574	-567.773	-459.617	-500.452
-712.712	-510.08	-535.561	-840.182	-558.648	-543.548	-537.008	-564.613	-561.122	-522.73	-496.452	-543.35	-485.31	-429.581	-480.703	-473.018	-500.644	-460.805	-438.406	-519.598	-442.916	-403.754	-521.416	-528.471	-576.014	-556.617	-533.995	-557.389	-681.081	-687.449	-582.427	-607.934	-513.162	-765.481	-539.438	-522.462	-527.786	-530.916	-544.91	-611.928	-563.073	-517.947	-771.342	-535.789	-638.841	-659.415	-520.575	-482.281	-447.627	-462.79	-608.899	-501.732	-461.831	-533.485	-614.036	-610.808	-555.02	-526.644	-695.131	-553.72	-657.832	-849.269	-569.04	-511.025	-499.998	-362.116	-470.532	-644.388	-407.416	-438.522	-472.837	-425.67	-520.381	-941.45	-577.895	-550.904	-649.169	-572.492	-622.835	-450.334	-481.735	-464.835	-410.581	-409.815	-451.08	-420.94	-645.157	-475.738	-376.849	-570.237	-477.902	-404.362	-705.148	-446.963	-527.356	-474.456	-474.693	-505.3	-502.852	-494.449	-548.565	-564.683	-541.074	-471.388	-529.268	-508.157	-482.948	-492.945	-492.385	-589.513	-579.401	-615.4	-541.696	-526.387	-541.013	-510.77	-668.304	-507.046	-495.826	-420.19	-443.234	-562.4	-507.954	-538.594	-491.325	-458.615	-437.966	-588.937	-531.421	-610.766	-543.523	-770.387	-553.413	-503.724	-450.994	-459.559	-450.484	-471.463	-467.906	-435.01	-503.274	-543.302	-671.317	-619.249	-563.731	-760.913	-578.657	-542.868	-731.152	-542.32	-602.415	-637.271	-558.241	-508.743	-519.99	-552.313	-532.401	-474.942	-511.405	-597.13	-419.862	-554.597	-534.062	-433.299	-463.013	-499.738	-509.685	-535.485	-519.361	-566.711	-656.038	-672.069	-600.862	-556.001	-600.63	-581.91	-689.635	-711.154	-551.447	-680.642	-557.134	-424.058	-360.891	-568.183	-526.376	-436.177	-481.614	-471.718	-344.733	-416.766	-529.047	-486.897	-526.78	-409.691	-499.742	-462.713	-469.539	-504.885	-512.792	-512.025	-542.147	-569.803	-647.352	-564.464	-572.067	-540.292	-548.778	-602.119	-504.083	-571.852	-560.51	-500.284	-546.29	-599.543	-435.083	-512.863	-451.979	-442.932	-537.482	-481.2	-540.27	-472.11	-432.062	-525.272	-495.107	-406.416	-576.516	-528.802	-506.409	-539.798	-451.647	-585.863	-576.93	-539.161	-544.025	-555.492	-589.368	-617.188	-571.113	-655.106	-552.252	-663.253	-537.872	-501.131	-510.728	-566.137	-358.89	-176.225	-327.747	-411.689	-459.948	-534.077	-704.298	-556.745	-584.155	-549.983	-537.177	-550.873	-549.127	-583.75	-547.559	-476.431	-568.491	-634.216	-611.706	-559.659	-581.802	-523.413	-523.577	-556.206	-614.685	-679.253	-523.773	-531.098	-575.587	-484.959	-685.748	-556.08	-468.653	-493.421	-528.605	-530.711	-597.973	-491.424	-550.172	-450.425	-508.127	-524.966	-404.937	-402.603	-477.847	-408.136	-425.173	-468.668	-518.794	-393.379	-502.746	-524.676	-513.34	-472.882	-688.335	-448.093	-443.832	-458.964	-467.217	-437.613	-511.834	-406.693	-488.302	-723.345	-487.643	-477.964	-468.711	-511.905	-475.614	-584.363	-472.841	-509.001	-410.466	-483.506	-551.025	-577.88	-512.409	-527.606	-534.33	-459.422	-461.603	-451.308	-574.107	-462.303	-633.684	-540.73	-466.339	-507.998	-538.446	-506.381	-576.424	-833.028	-566.981	-542.757	-612.127	-621.426	-469.865	-432.617	-483.774	-473.34	-442.304	-433.49	-459.332	-629.75	-367.965	-458.082	-499.308	-586.093	-439.292	-604.951	-515.046	-541.335	-521.001	-391.519	-512.136	-435.782	-495.256	-420.624	-424.449	-491.99	-456.317	-464.464	-553.698	-461.93	-442.668	-861.675	-535.101	-503.598	-428.903	-454.197	-627.824	-617.44	-527.095	-528.893	-503.244	-486.106	-707.539	-528.245	-478.053	-501.276	-583.963	-523.948	-421.28	-574.545	-415.853	-412.508	-459.113	-610.755	-479.193	-501.513	-430.992	-506.953	-463.166	-488.19	-434.388	-469.51	-563.12	-569.991	-519.821	-422.775	-476.797	-566.898	-507.317	-456.968	-470.246	-522.925	-519.262	-462.948	-468.107	-527.694	-485.9	-532.499	-595.935	-538.188	-555.482	-535.87	-484.657	-556.312	-387.902	-738.423	-686.471	-635.553	-468.275	-389.574	-457.55	-521.464	-537.289	-676.048	-575.872	-605.06	-608.18	-642.571	-411.901	-444.07	-555.954	-558.842	-472.439	-377.62	-537.775	-538.005	-376.048	-582.403	-612.834	-541.574	-389.537	-559.874	-514.663	-504.095	-487.016	-445.775	-479.836	-400.172	-407.763	-606.6	-368.824	-506.737	-542.074	-548.234	-501.129	-523.327	-537.26	-550.048	-383.677	-452.504	-556.316	-476.24	-657.502	-546.556	-576.067	-431.044	-589.423	-511.804	-581.831	-867.701	-518.667	-524.798	-512.629	-580.27	-471.712	-465.641	-452.128	-542.025	-588.111	-474.814	-500.375	-456.716	-542.691	-401.805	-498.628	-456.324	-485.058	-461.588	-520.006	-444.247	-497.865	-500.146	-465.658	-405.857	-546.243	-476.817	-387.801	-504.417	-499.103	-434.282	-485.118	-509.381	-537.534	-597.85	-515.506	-465.297	-495.563	-414.051	-618.865	-550.117	-578.928	-412.426	-611.965	-523.626	-514.543	-467.824	-702.015	-501.701	-769.809	-507.564	-528.68	-511.285	-534.697	-506.587	-575.786	-467.656	-515.579	-538.925	-421.595	-384.759	-401.578	-482.079	-490.305	-435.954	-527.847	-475.023	-509.446	-548.218	-552.387	-435.541	-439.399	-466.512	-509.217	-576.981	-607.774	-646.331	-470.534	-695.84	-437.076	-551.593	-531.94	-497.232	-545.758	-490.045	-447.58	-615.036	-481.442	-495.184	-491.212	-623.682	-488.855	-569.543	-519.35	-559.939	-748.258	-537.759	-551.66	-682.036	-448.14	-496.95	-658.842	-540.815	-529.606	-494.21	-386.066	-456.021	-478.181	-422.51	-377.637	-437.236	-529.286	-557.071	-475.836	-490.671	-489.904	-456.576	-479.227	-462.329	-451.807	-536.917	-374.599	-751.005	-636.217	-508.698	-454.621	-532.136	-499.174	-528.311	-584.293	-480.226	-489.886	-440.12	-642.098	-512.921	-542.471	-474.484	-507.575	-633.144	-529.227	-521.217	-396.052	-232.401	-349.238	-404.671	-562.186	-549.638	-421.864	-497.067	-551.183	-538.985	-574.168	-557.059	-566.01	-572.45	-665.916	-600.663	-555.176	-579.305	-708.577	-544.926	-651.943	-509.864	-560.886	-482.088	-418.313	-623.616	-535.4	-453.819	-499.602	-576.115	-513.858	-445.882	-510.04	-550.871	-540.579	-623.831	-585.834	-591.398	-526.385	-518.03	-596.261	-561.904	-502.157	-518.794	-542.976	-530.076	-562.835	-505.972	-563.772	-715.994	-384.666	-505.068	-600.163	-495.65	-330.25	-377.308	-360.326	-467.801	-510.916	-637.835	-453.881	-478.065	-416.19	-552.829	-495.862	-398.8	-270.974	-543.024	-626.773	-606.358	-509.346	-575.848	-596.376	-535.625	-528.226	-543.16	-616.712	-536.487	-526.508	-539.246	-653.463	-491.589	-448.535	-549.656	-502.95	-454.576	-421.085	-585.871	-447.553	-510.325	-473.899	-468.334
-693.414	-511.124	-546.728	-828.022	-556.429	-560.646	-580.756	-581.3	-555.885	-506.905	-468.924	-545.237	-468.497	-380.009	-472.845	-447.212	-456.161	-440.31	-433.705	-510.971	-431.511	-391.91	-532.852	-540.277	-594.576	-555.347	-526.126	-562.177	-682.377	-688.59	-571.822	-605.441	-492.719	-738.841	-549.609	-523.281	-524.485	-532.172	-544.66	-591.939	-535.314	-519.534	-735.06	-499.522	-619.392	-633.567	-532.328	-421.656	-452.672	-435.007	-611.952	-536.824	-442.349	-529.473	-604.101	-614.063	-557.488	-488.861	-633.921	-560.26	-647.545	-801.41	-550.356	-500.66	-499.36	-366.371	-470.707	-601.197	-387.746	-467.089	-465.281	-470.25	-522.194	-944.763	-586.189	-564.832	-678.851	-573.727	-685.145	-435.292	-461.578	-456.724	-389.773	-412.452	-447.82	-426.207	-761.967	-468.791	-360.076	-558.029	-478.403	-420.758	-741.522	-432.909	-509.647	-463.544	-472.583	-579.597	-487.825	-508.064	-551.389	-571.464	-527.165	-457.465	-536.851	-581.742	-495.691	-411.982	-506.617	-491.615	-571.979	-599.942	-541.866	-494.883	-514.578	-506.814	-681.465	-512.98	-490.587	-439.098	-433.817	-552.022	-486.38	-509.819	-486.207	-468.137	-448.181	-597.534	-555.873	-605.361	-548.161	-825.747	-562.97	-464.971	-443.855	-485.995	-461.467	-487.017	-480.368	-476.355	-516.718	-548.763	-674.703	-602.43	-603.954	-748.869	-563.311	-534.01	-697.257	-553.275	-600.138	-629.394	-559.502	-509.657	-528.27	-530.607	-521.9	-461.833	-535.876	-610.57	-433.249	-448.432	-545.409	-423.952	-463.999	-491.175	-493.995	-527.902	-533.597	-553.788	-677.32	-548.54	-501.355	-562.295	-597.16	-570.381	-551.824	-704.022	-566.622	-526.423	-551.066	-404.999	-343.911	-564.427	-528.727	-424.46	-488.769	-455.511	-336.872	-412.96	-513.919	-461.15	-504.663	-424.414	-507.87	-475.553	-455.174	-496.511	-547.874	-536.194	-541.196	-557.05	-632.631	-573.664	-555.024	-538.307	-525.96	-584.549	-501.186	-514.068	-559.011	-508.277	-500.668	-475.537	-402.866	-497.747	-439.356	-417.85	-468.375	-476.024	-557.104	-470.583	-431.944	-527.159	-504.486	-399.509	-560.233	-546.511	-490.279	-532.239	-484.445	-581.266	-582.534	-574.688	-550.898	-542.607	-569.396	-617.974	-571.892	-666.079	-557.161	-542.707	-511.425	-512.072	-516.839	-443.057	-370.5	-174.876	-256.829	-398.48	-410.945	-543.162	-642.803	-551.446	-565.462	-566.771	-545.483	-558.938	-535.844	-570.475	-551.212	-456.166	-578.884	-629.38	-592.274	-551.508	-571.139	-520.996	-501.478	-571.03	-618.648	-669.064	-513.743	-545.742	-574.815	-474.117	-651.756	-540.305	-460.052	-494.326	-531.512	-490.185	-594.525	-471.375	-555.706	-452.678	-532.715	-521.666	-419.815	-397.536	-480.798	-401.82	-460.436	-472.54	-508.781	-420.951	-501.17	-538.53	-474.443	-540.704	-707.664	-445.39	-445.488	-450.146	-442.807	-418.026	-549.364	-400.486	-474.171	-729.722	-497.171	-470.767	-469.66	-497.652	-460.462	-566.097	-464.26	-485.689	-387.873	-473.655	-556.658	-599.14	-512.299	-537.33	-538.798	-451.885	-468.127	-497.518	-547.292	-463.137	-643.487	-532.827	-476.434	-532.426	-534.144	-518.329	-560.213	-827.821	-636.643	-567.838	-561.359	-628.779	-448.106	-427.24	-477.766	-484.631	-451.775	-406.999	-469.551	-640.307	-350.476	-442.832	-494.272	-567.859	-438.558	-615.724	-491.715	-549.961	-526.434	-397.649	-527.514	-428.518	-491.367	-408.321	-423.346	-475.167	-464.896	-496.571	-578.159	-459.186	-440.172	-795.777	-539.171	-505.415	-427.431	-467.676	-615.387	-611.143	-519.729	-514.022	-501.594	-489.948	-676.663	-517.991	-463.423	-495.942	-571.991	-469.268	-382.002	-566.253	-453.757	-460.341	-439.847	-623.169	-457.374	-481.971	-435.535	-541.57	-475.574	-464.479	-437.477	-469.718	-538.71	-613.405	-526.688	-428.842	-496.647	-558.509	-515.88	-478.076	-486.642	-525.133	-522.947	-466.374	-489.288	-540.732	-521.289	-526.738	-589.035	-544.453	-532.02	-529.797	-499.027	-550.694	-405.735	-720.093	-674.892	-612.771	-410.373	-374.983	-452.48	-545.475	-531.676	-664.629	-551.991	-583.782	-607.014	-657.76	-437.869	-462.918	-542.46	-566.947	-502.423	-382.959	-569.428	-538.737	-429.112	-595.536	-605.808	-521.31	-384.268	-518.072	-488.063	-492.953	-468.072	-439.899	-476.037	-385.034	-403.526	-615.706	-373.294	-505.925	-525.06	-551.674	-507.367	-535.954	-534.701	-531.386	-373.225	-459.932	-548.687	-476.817	-646.671	-557.823	-583.439	-427.176	-580.581	-505.287	-561.631	-847.753	-522.285	-527.392	-514.114	-591.721	-481.68	-462.183	-465.773	-528	-539.852	-460.867	-527.249	-453.53	-505.532	-396.843	-510.131	-466.944	-458.433	-443.938	-517.69	-457.186	-478.527	-484.906	-468.469	-406.633	-546.994	-487.558	-394.166	-517.136	-496.502	-457.729	-472.322	-510.307	-544.435	-584.543	-546.329	-456.782	-486.615	-405.71	-649.567	-559.637	-572.463	-425.001	-564.093	-521.986	-526.987	-470.705	-617.315	-502.874	-540.709	-503.701	-523.758	-509.741	-498.237	-493.266	-575.081	-457.674	-529.505	-520.703	-420.934	-395.713	-401.738	-469.742	-490.394	-432.171	-511.117	-467.782	-512.114	-564.276	-544.741	-440.84	-459.209	-444.919	-509.863	-565.151	-611.005	-644.772	-478.15	-691.455	-436.282	-543.679	-530.312	-485.302	-531.627	-477.337	-454.64	-599.617	-464.545	-502.431	-490.309	-515.769	-494.314	-538.873	-505.477	-558.811	-757.261	-526.663	-564.383	-626.487	-429.034	-503.468	-664.844	-577.204	-519.649	-517.653	-406.066	-480.927	-461.154	-416.9	-335.487	-449.241	-467.737	-581.871	-469.335	-475.702	-473.478	-437.422	-471.444	-483.786	-474.783	-501.959	-360.714	-743.829	-537.326	-518.232	-466.563	-538.445	-497.387	-539.263	-564.618	-471.762	-507.039	-417.057	-602.506	-536.89	-571.92	-498.025	-511.434	-521.607	-524.227	-512.476	-560.352	-250.901	-424.184	-417.098	-569.599	-535.895	-448.856	-483.936	-525.92	-547.868	-656.489	-541.823	-570.32	-569.883	-765.952	-578.801	-555.452	-575.095	-670.162	-510.337	-541.014	-505.478	-520.872	-477.612	-402.305	-479.547	-565.713	-437.257	-458.706	-575.826	-496.703	-446.796	-536.211	-556.596	-552.742	-553.449	-574.753	-575.782	-549.958	-544.235	-621.946	-553.52	-489.178	-494.916	-583.639	-501.34	-503.2	-539.762	-575.368	-767.296	-396.278	-514.121	-617.647	-489.709	-322.302	-373.081	-347.483	-464.204	-475.916	-645.784	-449.697	-456.151	-428.638	-529.141	-614.246	-395.409	-183.823	-546.576	-587.432	-595.818	-487.834	-591.993	-577.455	-555.648	-533.929	-537.945	-594.638	-543.149	-496.972	-543.104	-648.58	-495.324	-439.916	-539.181	-518.562	-477.935	-435.335	-549.212	-449.403	-500.78	-473.724	-460.856
-692.569	-510.008	-546.451	-838.636	-559.508	-554.754	-560.915	-595.848	-577.091	-539.559	-490.61	-536.255	-461.061	-402.166	-450.749	-459.605	-466.257	-458.63	-415.328	-511.353	-436.708	-412.341	-527.123	-549.957	-591.393	-563.713	-548.148	-556.578	-666.434	-682.183	-572.341	-568.98	-494.514	-770.786	-527.605	-530.067	-534.886	-526.33	-530.698	-631.927	-535.022	-509.884	-713.654	-483.532	-614.827	-630.352	-525.956	-422.798	-444.694	-428.256	-598.874	-519.231	-463.735	-537.033	-625.124	-615.783	-560.216	-499.045	-639.09	-556.9	-620.886	-812.599	-564.544	-498.115	-497.43	-364.285	-462.773	-657.463	-411.713	-458.349	-480.464	-471.877	-527.768	-949.192	-601.728	-543.721	-686.954	-562.169	-586.694	-450.436	-436.565	-473.909	-440.852	-426.146	-453.596	-421.762	-771.315	-498.03	-372.651	-560.434	-459.869	-414.317	-697.297	-432.31	-534.515	-461.638	-487.529	-575.118	-497.589	-491.705	-545.846	-573.476	-542.401	-473.972	-516.09	-532.622	-446.862	-497.155	-492.493	-609.072	-500.546	-612.506	-539.493	-538.52	-524.978	-506.67	-509.678	-529.507	-511.536	-430.037	-424.099	-548.74	-491.721	-512.632	-497.415	-457.658	-437.499	-575.379	-538.31	-666.299	-535.973	-762.848	-549.632	-478.132	-435.552	-452.728	-448.837	-457.868	-476.486	-458.408	-518.265	-551.831	-658.664	-601.84	-595.225	-793.216	-571.416	-537.189	-674.149	-534.571	-609.41	-640.614	-558.194	-503.366	-536.5	-544.228	-509.043	-454.961	-513.287	-581.678	-398.36	-545.323	-548.096	-446.509	-465.572	-493.222	-507.044	-543.35	-523.922	-562.274	-809.383	-639.012	-614.79	-568.049	-595.409	-581.792	-666.558	-707.835	-560.867	-660.27	-534.147	-414.024	-324.904	-557.399	-536.981	-428.647	-458.82	-437.985	-327.618	-396.243	-538.905	-461.302	-494.571	-411.496	-505.863	-469.422	-457.548	-489.976	-505.072	-533.044	-552.687	-561.256	-631.403	-583.31	-603.37	-523.053	-532.312	-592.503	-562.423	-539.909	-569.723	-516.702	-554.467	-565.093	-371.558	-478.885	-452.905	-405.561	-466.851	-482.115	-570.695	-508.07	-407.856	-515.256	-485.289	-391.921	-580.636	-531.127	-498.763	-553.412	-452.569	-548.011	-574.322	-548.434	-546.531	-558.273	-580.564	-591.854	-544.021	-631.327	-576.632	-643.916	-537.559	-508.804	-507.787	-538.139	-380.484	-187.202	-270.562	-384.744	-397.83	-521.792	-659.538	-555.204	-574.273	-556.298	-548.109	-539.611	-550.611	-577.332	-566.968	-477.913	-553.489	-538.012	-564.103	-564.188	-551.467	-490.812	-498.972	-549.1	-562.894	-513.053	-540.378	-529.228	-576.292	-476.529	-500.419	-554.858	-438.926	-480.419	-524.264	-486.956	-590.439	-481.945	-554.552	-460.401	-537.483	-530.297	-390.263	-387.167	-479.231	-391.252	-451.78	-473.38	-517.964	-433.421	-485.93	-531.291	-482.546	-511.97	-772.909	-495.129	-441.45	-463.704	-458.034	-431.092	-543.372	-424.001	-485.984	-586.993	-483.225	-460.237	-457.283	-514.69	-472.225	-540.944	-489.476	-514.21	-357.259	-421.25	-570.032	-618	-528.279	-555.84	-535.019	-472.624	-465.273	-489.589	-573.273	-455.567	-660.69	-541.102	-485.176	-523.793	-540.825	-506.536	-569.598	-761.835	-525.147	-559.189	-549.793	-552.466	-457.707	-433.37	-474.457	-476.314	-425.175	-417.715	-469.285	-633.012	-343.956	-433.556	-482.86	-581.409	-404.501	-588.857	-513.526	-532.458	-527.848	-398.771	-524.545	-441.46	-490.65	-416.694	-427.434	-478.533	-461.15	-484.946	-556.433	-437.03	-449.251	-869.157	-542.523	-515.752	-410.584	-470.648	-647.022	-640.271	-515.548	-514.633	-484.483	-483.093	-702.102	-502.03	-455.503	-472.038	-577.853	-454.552	-368.46	-569.187	-458.135	-458.485	-467.236	-617.507	-470.063	-488.684	-433.106	-502.596	-449.284	-455.933	-446.871	-459.206	-531.552	-584.291	-529.141	-432.647	-508.673	-552.481	-494.936	-459.279	-480.944	-518.694	-511.281	-455.018	-549.836	-536.643	-505.977	-513.733	-559.145	-528.997	-553.181	-529.971	-507.361	-526.158	-398.523	-740.554	-682.829	-649.683	-457.202	-389.948	-457.515	-541.818	-547.634	-650.271	-534.495	-560.226	-617.899	-641.924	-425.621	-438.405	-533.598	-545.151	-476.379	-350.207	-537.171	-531.509	-389.196	-592.367	-593.608	-551.441	-394.565	-550.962	-498.457	-516.179	-474.585	-452.091	-486.17	-395.888	-407.938	-647.549	-360.646	-494.765	-533.123	-560.9	-510.061	-537.278	-543.154	-540.353	-393.84	-457.46	-557.059	-478.998	-658.313	-560.92	-571.379	-422.329	-572.98	-522.406	-583.8	-820.706	-523.461	-515.916	-601.787	-581.206	-475.926	-460.035	-466.593	-532.494	-593.36	-488.291	-513.151	-445.397	-526.998	-413.124	-547.776	-462.732	-479.514	-481.82	-542.854	-481.175	-509.204	-497.23	-482.659	-415.937	-553.029	-476.397	-391.223	-534.497	-490.217	-425.233	-490.85	-525.408	-542.958	-558.196	-528.601	-436.978	-501.746	-426.201	-626.594	-564.172	-588.64	-409.19	-582.72	-507.274	-525.38	-465.172	-593.893	-506.279	-633.521	-482.411	-515.917	-526.752	-501.695	-472.043	-545.646	-433.41	-539.127	-525.09	-418.091	-393.999	-388.142	-470.89	-494.94	-453.727	-522.319	-474.316	-519.048	-532.55	-543.671	-421.303	-440.225	-458.325	-493.653	-563.683	-599.324	-636.67	-465.565	-675.97	-454.733	-546.576	-518.873	-495.321	-533.232	-462.664	-437.543	-521.903	-473.615	-502.301	-492.188	-656.911	-495.068	-536.688	-507.434	-530.195	-760.558	-526.157	-556.089	-669.42	-453.513	-520.54	-657.098	-493.995	-534.908	-507.694	-416.698	-484.129	-482.707	-422.729	-362.623	-470.666	-513.047	-575.97	-495.942	-488.549	-459.644	-431.042	-487.494	-484.734	-465.451	-492.578	-369.205	-765.613	-643.482	-515.437	-455.467	-506.434	-482.674	-511.128	-579.007	-455.381	-466.743	-415.493	-656.892	-533.278	-517.087	-442.174	-503.811	-575.738	-525.925	-514.176	-517.745	-230.399	-346.722	-380.666	-556.716	-476.343	-435.682	-485.699	-511.834	-534.681	-589.896	-543.32	-562.717	-569.358	-679.279	-596.476	-557.693	-575.339	-696.034	-551.447	-593.773	-490.35	-553.814	-474.719	-477.174	-583.534	-548.192	-431.749	-484.267	-581.78	-498.88	-495.705	-514.73	-559.345	-528.08	-620.87	-593.279	-582.628	-557.387	-535.17	-642.77	-561.921	-488.616	-515.509	-619.823	-513.165	-510.585	-546.32	-559.555	-740.687	-408.794	-518.919	-594.067	-446.552	-336.549	-367.611	-330.894	-479.803	-505.135	-663.044	-414.983	-435.922	-444.552	-541.13	-632.823	-478.245	-249.213	-538.41	-607.246	-601.206	-510.6	-567.794	-570.062	-550.341	-537.595	-520.29	-612.243	-548.05	-508.599	-534.093	-648.142	-485.491	-457.765	-534.094	-501.361	-470.163	-419.093	-577.256	-456.718	-496.695	-472.797	-460.713
-679.725	-506.959	-528.954	-851.555	-570.536	-567.549	-546.552	-574.278	-557.656	-544.343	-494.884	-542.729	-469.176	-399.822	-459.298	-458.11	-467.088	-442.432	-400.795	-507.71	-449.82	-410.62	-546.886	-551.945	-608.375	-558.136	-539.512	-564.21	-694.129	-688.694	-568.553	-610.981	-536.505	-763.33	-541.615	-521.457	-525.377	-557.707	-537.88	-606.445	-557.055	-501.775	-734.026	-531.229	-642.839	-641.633	-537.412	-467.568	-451.647	-502.708	-642.182	-531.263	-465.38	-531.19	-639.282	-622.473	-550.234	-495.338	-679.801	-545.467	-677.87	-842.663	-558.161	-505.099	-480.289	-366.112	-435.005	-594.773	-395.628	-444.773	-463.612	-435.396	-507.63	-934.944	-596.328	-550.916	-661.029	-581.783	-636.842	-454.243	-464.199	-476.44	-427.544	-422.891	-459.811	-430.7	-774.878	-479.117	-375.956	-550.259	-458.697	-401.996	-716.709	-448.006	-530.376	-474.134	-477.877	-558.888	-503.38	-517.761	-546.723	-564.691	-530.662	-401.153	-443.754	-557.61	-499.399	-389.899	-494.775	-478.313	-602.53	-639.769	-554.417	-525.358	-548.966	-506.784	-586.019	-519.436	-517.491	-456.616	-432.583	-561.373	-513.237	-528.346	-485.059	-470.946	-454.343	-585.739	-562.94	-676.391	-526.903	-814.348	-597.247	-486.913	-439.31	-452.855	-448.415	-471.077	-480.283	-465.508	-490.979	-533.263	-801.552	-597.259	-551.148	-631.784	-584.086	-523.081	-557.535	-552.606	-613.611	-655.045	-554.801	-501.704	-537.378	-613.132	-557.703	-451.455	-558.854	-565.299	-391.77	-459.588	-559.72	-423.607	-471.328	-486.997	-508.975	-547.873	-535.48	-545.111	-744.905	-658.366	-610.146	-550.083	-600.578	-565.85	-562.293	-715.276	-545.887	-523.903	-544.875	-404.912	-349.821	-563.628	-535.128	-444.191	-506.654	-447.567	-330.91	-398.632	-506.105	-479.138	-519.772	-410.875	-530.429	-517.029	-446.825	-493.601	-517.294	-537.535	-556.546	-568.18	-640.27	-554.539	-588.868	-536.918	-548.879	-616.618	-565.058	-501.505	-581.503	-527.158	-508.644	-522.109	-410.851	-478.693	-457.498	-438.677	-474.547	-462.19	-551.588	-466.985	-427.923	-519.741	-484.891	-409.039	-568.427	-528.321	-502.657	-545.841	-449.548	-575.365	-555.948	-558.905	-564.974	-565.797	-591.623	-623.716	-565.55	-654.151	-577.34	-664.027	-538.27	-507.959	-503.851	-573.225	-372.032	-200.681	-245.864	-393.36	-469.785	-518.244	-626.919	-562.885	-557.613	-556.841	-570.925	-522.915	-538.832	-589.457	-583.865	-468.698	-568.62	-564.85	-553.237	-563.856	-578.055	-500.66	-508.36	-562.832	-678.137	-666.666	-523.587	-530.774	-571.654	-469.29	-653.309	-554.228	-461.729	-482.196	-534.354	-478.147	-611.544	-511.084	-532.338	-439.121	-509.221	-533.324	-384.367	-389.83	-494.484	-410.132	-453.084	-467.857	-528.064	-434.087	-486.145	-552.803	-475.767	-504.609	-698.268	-443.326	-414.925	-454.212	-461.662	-430.292	-538.794	-412.993	-464.934	-659.562	-475.643	-462.49	-474.293	-522.546	-497.354	-567.805	-488.066	-510.357	-372.786	-434.52	-570.695	-605.648	-517.471	-548.224	-551.951	-468.923	-460.06	-448.549	-586.567	-451.131	-647.035	-530.781	-477.617	-507.373	-521.169	-482.104	-536.749	-834.904	-793.15	-550.363	-570.205	-613.56	-461.341	-441.376	-468.5	-495.689	-449.371	-416.805	-457.682	-618.519	-362.591	-435.888	-488.927	-569.753	-437.913	-610.814	-494.102	-527.446	-530.52	-382.826	-533.56	-447.892	-507.839	-420.947	-436.424	-549.146	-438.55	-447.87	-568.168	-448.665	-448.3	-874.46	-549.855	-523.509	-458.993	-496.052	-659.705	-613.223	-506.16	-535.427	-505.404	-468.221	-703.587	-510.91	-489.93	-460.907	-527.485	-470.292	-388.458	-631.157	-470.191	-513.736	-441.117	-607.996	-468.277	-499.364	-433.22	-454.656	-446.227	-481	-448.413	-463.105	-574.916	-578.029	-536.962	-443.687	-523.881	-560.257	-502.261	-474.056	-517.049	-525.701	-512.582	-448.715	-464.542	-531.088	-572.346	-505.857	-516.953	-541.889	-544.351	-554.347	-487.122	-534.786	-412.946	-708.183	-693.621	-632.709	-440.453	-410.752	-447.931	-545.452	-553.713	-649.04	-537.39	-562.002	-630.576	-647.896	-448.466	-464.201	-515.153	-518.392	-494.626	-370.477	-555.139	-544.916	-379.902	-599.754	-599.5	-535.103	-382.978	-569.654	-497.442	-520.771	-482.556	-444.717	-460.277	-392.907	-424.046	-624.699	-369.761	-490.223	-529.48	-566.712	-506.501	-541.13	-532.217	-548.496	-386.035	-458.946	-554.284	-478.474	-651.421	-557.747	-533.73	-426.143	-605.137	-506.753	-561.966	-821.63	-516.465	-530.189	-526.214	-650.764	-473.3	-460.08	-458.457	-629.119	-542.605	-496.54	-504.94	-433.646	-509.125	-388.485	-533.665	-469.733	-510.099	-471.516	-525.558	-447.67	-504.392	-495.685	-473.366	-414.839	-528.166	-487.58	-387.007	-527.103	-491.006	-454.909	-500.337	-513.78	-542.892	-581.356	-517.727	-453.547	-485.877	-389.471	-640.834	-569.929	-572.97	-431.718	-585.555	-520.434	-511.534	-446.187	-595.536	-501.722	-587.666	-493.991	-554.838	-518.8	-497.331	-514.835	-568.853	-472.108	-524.798	-543.402	-422.198	-402.795	-409.013	-469.017	-503.293	-466.055	-515.701	-463.129	-519.74	-568.084	-565.302	-428.222	-437.025	-461.857	-518.11	-585.938	-600.173	-632.064	-481.66	-731.952	-438.625	-548.44	-527.274	-503.9	-543.955	-471.219	-440.301	-596.508	-470.102	-497.682	-475.551	-685.248	-488.902	-552.358	-510.637	-552.319	-769.614	-525.15	-567.072	-623.672	-435.962	-509.807	-686.611	-526.461	-528.154	-515.134	-420.869	-481.09	-511.207	-471.876	-429.184	-408.874	-461.638	-573.984	-477.066	-480.098	-483.047	-455.556	-477.832	-469.841	-485.367	-530.989	-380.714	-743.309	-697.494	-513.369	-449.052	-532.028	-478.629	-500.272	-583.743	-479.813	-492.751	-449.109	-614.756	-526.026	-531.238	-481.652	-502.352	-590.483	-515.101	-529.609	-535.556	-253.538	-373.116	-384.615	-581.293	-486.543	-439.322	-483.242	-510.914	-526.966	-575.418	-581.184	-558.861	-560.604	-548.733	-596.105	-553.922	-564.093	-545.617	-529.656	-662.924	-513.384	-544.065	-490.545	-406.798	-646.267	-568.717	-440.959	-480.557	-565.001	-500.339	-427.864	-526.247	-562.949	-532.854	-615.753	-605.793	-598.173	-565.694	-542.404	-633.701	-564.052	-532.122	-511.865	-590.42	-507.437	-499.265	-537.925	-578.414	-708.857	-413.21	-512.457	-614.222	-483.293	-358.239	-388.798	-344.852	-467.862	-482.074	-659.323	-466.71	-463.51	-428.463	-533.206	-611.617	-389.991	-182.916	-545.539	-612.477	-602.502	-505.932	-563.679	-588.392	-536.285	-526.43	-541.997	-612.23	-527.871	-501.498	-562.717	-642.573	-484.161	-443.82	-508.767	-505.006	-483.659	-411.647	-560.446	-449.023	-473.129	-452.921	-458.698
-689.986	-517.155	-533.354	-806.624	-542.991	-571.802	-586.597	-578.856	-569.542	-529.45	-509.181	-554.791	-488.963	-430.7	-481.751	-451.322	-471.271	-446.007	-411.58	-523.747	-479.206	-421.633	-561.691	-550.971	-585.527	-563.824	-517.853	-552.056	-683.621	-682.317	-585.489	-611.434	-476.556	-723.526	-547.43	-526.629	-532.551	-496.053	-526.459	-624.901	-551.086	-509.064	-741.555	-525.92	-650.917	-638.061	-536.698	-436.445	-446.177	-497.022	-648.67	-537.285	-453.374	-530.372	-618.735	-600.875	-563.81	-509.161	-644.318	-558.81	-678	-816.489	-559.387	-503.29	-489.452	-362.195	-415.987	-636.182	-397.315	-451.156	-488.294	-467.917	-525.323	-952.644	-604.806	-563.213	-665.366	-550.564	-577.959	-423.802	-453.562	-490.655	-435.775	-388.859	-448.119	-443.243	-737.129	-494.117	-382.452	-557.842	-486.237	-406.141	-733.328	-466.709	-529.429	-462.551	-481.475	-565.482	-514.493	-503.127	-549.424	-572.415	-536.244	-432.016	-498.937	-513.561	-502.951	-394.93	-508.898	-505.189	-506.517	-631.316	-555.527	-532.276	-516.559	-503.401	-509.905	-524.781	-507.391	-461.179	-431.514	-549.801	-494.248	-538.888	-488.326	-445.888	-446.636	-608.007	-547.377	-681.267	-538.775	-733.943	-551.435	-507.05	-434.933	-458.694	-445.922	-460.575	-478.769	-479.86	-510.491	-522.938	-746.918	-607.531	-585.179	-813.62	-588.274	-538.057	-689.826	-546.541	-583.934	-598.568	-564.906	-509.76	-505.926	-562.894	-526.626	-425.344	-519.685	-580.361	-397.804	-457.764	-546.107	-433.039	-463.657	-489.455	-511.657	-538.737	-530.701	-556.19	-713.035	-664.787	-605.26	-552.288	-610.524	-577.234	-561.746	-696.292	-566.444	-512.967	-575.09	-423.621	-363.606	-564.28	-540.643	-434.671	-486.898	-428.758	-332.781	-389.964	-489.558	-466.635	-517.344	-393.057	-536.29	-498.005	-442.208	-494.704	-521.563	-539.047	-552.039	-561.901	-630.308	-573.886	-620.793	-545.728	-528.989	-597.999	-556.896	-655.579	-554.364	-508.219	-650.526	-495.398	-389.167	-476.697	-454.778	-422.061	-444.214	-459.339	-540.97	-478.392	-435.21	-489.698	-491.053	-406.673	-561.665	-513.91	-489.174	-540.774	-443.365	-585.985	-578.24	-550.968	-548.134	-554.808	-593.756	-609.049	-564.789	-658.719	-571.788	-582.299	-519.416	-481.744	-499.851	-473.828	-391.085	-182.314	-254.312	-405.496	-436.911	-502.522	-632.369	-560.858	-566.554	-547.012	-562.81	-517.182	-546.279	-578.083	-544.522	-475.691	-568.365	-547.571	-538.568	-570.762	-574.032	-504.79	-515.742	-569.299	-685.404	-680.629	-536.344	-541.746	-555.691	-458.408	-654.146	-537.413	-455.178	-477.994	-529.597	-526.746	-608.455	-499.181	-559.218	-478.752	-532.598	-534.506	-397.917	-393.271	-500.952	-409.181	-468.385	-463.329	-511.866	-436.855	-503.015	-515.515	-463.816	-512.811	-678.921	-437.838	-430.58	-462.423	-488.029	-448.771	-523.504	-403.592	-461.03	-581.728	-479.446	-467.242	-460.037	-524.242	-472.824	-563.809	-478.344	-496.426	-349.731	-449.912	-555.226	-587.587	-504.072	-529.921	-541.732	-463.366	-466.993	-459.351	-556.205	-459.603	-668.086	-562.238	-489.725	-533.873	-533.193	-503.299	-565.499	-830.413	-725.345	-551.401	-548.538	-624.563	-462.405	-448.656	-511.754	-472.593	-430.782	-424.024	-489.488	-610.98	-373.266	-453.281	-492.887	-518.725	-433.248	-550.944	-486.559	-545.11	-509.519	-379.949	-521.528	-447.045	-506.891	-417.374	-415.071	-510.785	-457.854	-489.994	-609.736	-461.616	-455.02	-863.553	-526.709	-495.266	-401.943	-471.211	-529.577	-604.54	-493.996	-517.461	-475.937	-472.51	-704.501	-516.821	-459.207	-476.464	-604.577	-452.115	-378.477	-517.6	-440.744	-409.879	-443.507	-623.527	-446.577	-501.799	-451.384	-488.115	-446.727	-461.758	-441.037	-442.697	-559.295	-509.322	-524.153	-436.074	-519.218	-566.701	-506.708	-462.201	-481.203	-512.707	-526.605	-468.638	-646.855	-543.129	-523.115	-555.144	-579.191	-535.195	-542.045	-533.373	-474.217	-539.099	-404.109	-687.44	-700.08	-626.79	-448.925	-392.305	-444.092	-541.519	-529.707	-674.798	-553.833	-585.786	-640.926	-627.357	-429.172	-450.037	-537.034	-536.32	-474.003	-368.215	-549.682	-565.013	-409.57	-614.096	-601.143	-550.587	-391.9	-590.279	-524.731	-519.47	-461.269	-436.012	-487.27	-404.473	-404.151	-642.049	-359.894	-490.271	-541.54	-585.754	-516.22	-539.989	-541.351	-549.716	-380.408	-446.369	-557.89	-485.036	-674.014	-566.284	-546.917	-411.693	-583.297	-533.462	-557.038	-860.697	-522.304	-533.961	-598.628	-650.982	-468.147	-453.735	-442.163	-609.805	-546.521	-472.546	-501.86	-432.088	-518.034	-379.195	-507.48	-468.39	-478.469	-459.098	-507.222	-447.023	-491.244	-490.486	-466.785	-387.521	-544.727	-497.101	-396.629	-532.316	-483.125	-436.636	-483.566	-514.215	-526.523	-587.532	-506.018	-452.223	-508.787	-454.916	-620.188	-577.319	-601.33	-416.715	-636.387	-477.311	-506.959	-458.55	-582.384	-519.647	-512.872	-499.102	-614.755	-495.603	-556.274	-486.023	-563.942	-450.295	-542.472	-533.431	-432.735	-387.459	-395.116	-466.553	-475.683	-433.771	-516.415	-464.268	-521.608	-544.691	-562.022	-426.686	-444.387	-457.287	-524.724	-577.003	-612.433	-621.331	-483.136	-705.474	-444.143	-535.765	-520.263	-500.925	-553.238	-492.171	-458.007	-511.555	-569.759	-490.949	-492.736	-641.632	-492.721	-588.747	-530.433	-548.193	-750.848	-535.32	-558.629	-632.422	-439.671	-527.858	-663.185	-593.046	-541.193	-505.656	-410.249	-480.141	-489.899	-435.531	-347.225	-383.945	-469.508	-567.836	-594.895	-489.702	-475.483	-439.498	-486.752	-454.735	-463.841	-508.562	-379.734	-728.053	-661.933	-522.82	-466.937	-535.091	-498.853	-529.436	-575.729	-469.805	-477.408	-455.635	-653.191	-497.028	-557.03	-493.67	-527.3	-553.813	-534.448	-501	-539.218	-232.405	-391.516	-419.688	-557.624	-467.201	-446.78	-482.689	-523.163	-510.611	-558.874	-540.83	-561.722	-562.976	-682.42	-606.762	-578.328	-569.021	-711.294	-541.78	-558.245	-500.186	-554.126	-466.929	-423.39	-505.926	-535.764	-459.884	-518.461	-565.002	-499.962	-451.959	-528.927	-548.732	-536.72	-557.523	-599.45	-585.543	-558.993	-530.85	-627.111	-559.047	-509.454	-506.862	-543.991	-482.454	-518.924	-477.598	-566.56	-699.949	-394.711	-508.168	-585.493	-462.178	-328.149	-361.682	-339.961	-459.544	-470.079	-662.213	-436.677	-437.194	-419.712	-533.913	-581.758	-395.271	-196.922	-546.331	-613.291	-596.301	-494.699	-568.842	-575.72	-530.614	-524.533	-541.55	-613.452	-546.933	-511.193	-553.504	-658.405	-522.428	-431.173	-520.067	-544.862	-476.788	-453.726	-576.136	-458.836	-478.258	-461.096	-445.929
-688.934	-507.809	-536.993	-820.846	-566.702	-550.89	-567.748	-567.771	-556.413	-537.305	-519.131	-561.566	-478.21	-430.7	-490.686	-456.214	-467.528	-433.204	-417.081	-522.777	-459.301	-399.61	-514.757	-548.433	-611.008	-566.927	-538.711	-567.623	-675.153	-668.502	-573.989	-588.129	-487.784	-767.187	-540.106	-522.886	-539.485	-525.643	-545.835	-601.303	-571.932	-507.982	-757.825	-526.369	-688.801	-662.598	-571	-455.23	-441.336	-499.399	-630.567	-521.876	-458.222	-515.662	-595.628	-619.282	-567.319	-515.399	-519.528	-545.999	-652.822	-715.524	-557.745	-504.016	-488.124	-400.517	-436.405	-645.541	-398.853	-461.587	-480.246	-453.73	-511.811	-982.466	-602.556	-556.422	-688.087	-594.278	-615.155	-445.701	-449.076	-463.797	-421.411	-406.381	-446.012	-448.589	-684.841	-488.081	-373.295	-555.098	-477.364	-398.049	-725.039	-463.424	-514.327	-456.662	-481.924	-469.027	-506.646	-507.524	-563.371	-555.818	-522.804	-435.975	-496.061	-537.226	-510.484	-412.239	-489.425	-532.653	-540.277	-625.86	-558.031	-544.86	-517.347	-493.663	-685.209	-530.837	-504.038	-444.309	-436.084	-557.024	-515.641	-557.14	-495.41	-455.009	-441.454	-593.371	-552.614	-750.425	-556.089	-802.026	-577.377	-483.483	-438.573	-463.474	-483.343	-460.749	-485.405	-453.474	-503.293	-552.681	-756.486	-594.941	-593.271	-802.914	-580.705	-531.653	-704.689	-554.866	-585.427	-630.972	-577.27	-489.387	-508.027	-592.725	-543.309	-442.702	-532.952	-642.667	-411.134	-410.416	-591.22	-437.984	-477.48	-503.718	-517.951	-542.297	-541.413	-565.168	-696.185	-677.528	-635.394	-560.382	-591.108	-602.971	-551.406	-689.128	-557.207	-556.577	-520.606	-415.681	-339.591	-567.029	-528.253	-415.22	-478.58	-452.239	-328.931	-416.624	-524.17	-478.819	-523.319	-417.101	-500.603	-482.019	-474.443	-494.652	-511.876	-506.257	-542.388	-546.193	-629.069	-571.424	-588.8	-549.862	-524.871	-601.74	-540.022	-600.962	-569.353	-480.883	-583.804	-474.844	-392.751	-475.573	-474.378	-439.382	-478.669	-494.444	-570.518	-486.433	-423.138	-512.221	-501.562	-418.401	-555.035	-613.002	-577.842	-523.377	-438.081	-544.729	-570.361	-561.963	-559.276	-565.24	-590.657	-561.765	-553.379	-640.805	-573.545	-544.804	-520.248	-505.373	-501.828	-541.635	-430.834	-197.38	-165.827	-425.654	-416.677	-504.249	-539.55	-562.629	-555.524	-544.376	-551.893	-535.225	-545.163	-565.328	-533.654	-463.91	-562.523	-569.49	-544.235	-551.542	-572.387	-550.852	-520.759	-543.324	-669.605	-673.019	-511.469	-541.976	-526.979	-455.573	-648.395	-532.675	-443.687	-477.267	-533.15	-490.253	-597.513	-501.067	-555.345	-476.302	-513.161	-518.192	-405.9	-389.783	-467.644	-390.473	-415.805	-477.948	-520.259	-419.562	-483.831	-550.977	-450.332	-538.06	-678.209	-447.462	-439.22	-457.912	-468.994	-421.524	-551.333	-404.623	-484.453	-725.984	-486.262	-474.919	-482.833	-517.917	-490.505	-567.849	-486.412	-503.893	-436.552	-489.767	-569.062	-602.807	-515.645	-540.921	-552.063	-477.715	-472.844	-441.325	-578.242	-473.811	-640.703	-534.993	-479.995	-535.552	-529.913	-500.416	-558.673	-841.472	-697.25	-547.115	-545.601	-622.835	-466.768	-465.405	-466.325	-477.332	-443.195	-408.96	-467.312	-643.573	-361.292	-438.686	-483.388	-554.985	-424.392	-587.156	-511.563	-540.119	-524.479	-401.627	-532.518	-445.234	-513.606	-418.339	-407.497	-485.377	-475.84	-497.902	-588.777	-456.306	-446.097	-849.833	-541.802	-497.158	-412.635	-440.303	-566.551	-605.217	-517.087	-528.142	-514.591	-474.395	-704.305	-530.214	-477.103	-498.265	-637.872	-483.826	-431.513	-517.416	-450.802	-403.703	-433.871	-612.827	-455.256	-499.065	-440.982	-506.006	-449.561	-476.491	-450.267	-453.561	-530.64	-600.471	-545.331	-433.975	-510.883	-562.424	-499.494	-471.124	-492.213	-540.519	-526.232	-451.203	-498.972	-534.75	-503.898	-509.676	-563.071	-550.89	-550.576	-544.513	-498.648	-543.445	-411.904	-733.711	-671.263	-624.127	-465.559	-389.564	-462.314	-520.542	-540.747	-630.631	-562.514	-573.945	-624.083	-634.781	-422.591	-449.205	-514.331	-525.667	-492.563	-375.112	-556.02	-552.297	-394.37	-584.771	-607.039	-540.739	-393.761	-594.205	-504.487	-510.747	-474.396	-457.986	-469.934	-382.09	-406.838	-628.318	-371.211	-492.759	-528.888	-548.719	-502.683	-527.744	-516.854	-551.726	-388.013	-465.567	-546.258	-489.008	-663.292	-564.495	-551.767	-407.812	-580.02	-513.078	-576.903	-825.934	-518.643	-528.282	-519.203	-577.783	-459.908	-461.268	-468.518	-560.669	-559.306	-482.356	-498.971	-440.36	-549.964	-376.11	-500.096	-462.671	-483.459	-462.109	-527.09	-446.703	-507.76	-495.695	-475.461	-413.606	-542.607	-490.754	-380.907	-501.565	-484.682	-406.774	-493.651	-527.849	-546.265	-592.431	-523.831	-456.498	-502.3	-398.89	-610.516	-553.08	-552.026	-430.669	-559.989	-496.144	-509.225	-449.626	-589.081	-522.293	-545.299	-497.564	-591.094	-492.949	-500.786	-490.863	-592.589	-442.528	-523.684	-517.272	-406.795	-380.86	-406.37	-479.693	-516.551	-423.971	-503.907	-470.934	-491.919	-562.237	-534.15	-411.574	-435.341	-460.828	-510.932	-574.163	-588.71	-641.887	-483.087	-729.82	-473.838	-543.854	-534.939	-490.162	-541.524	-483.465	-452.25	-563.533	-459.349	-514.65	-489.728	-514.139	-480.34	-556.671	-524.15	-565.655	-754.883	-543.65	-585.491	-672.225	-458.283	-496.118	-631.511	-530.412	-532.822	-514.057	-405.164	-476.324	-485.388	-418.488	-434.024	-434.455	-459.939	-575.485	-481.205	-493.538	-479.261	-447.168	-482.628	-477.418	-474.116	-527.173	-381.394	-747.216	-536.919	-516.954	-455.405	-527.37	-496.635	-537.973	-571.511	-470.088	-494.362	-443.218	-646.303	-523.244	-555.607	-483.786	-501.027	-607.693	-528.919	-507.032	-549.478	-255.364	-368.11	-436.089	-558.751	-506.355	-426.943	-491.668	-537.595	-545.881	-610.73	-680.569	-560.631	-561.541	-655.778	-615.464	-551.531	-568.914	-560.894	-542.439	-554.976	-507.755	-540.416	-475.622	-438.164	-588.568	-548.433	-468.321	-442.006	-552.176	-500.239	-395.506	-510.106	-559.742	-529.397	-568.542	-610.542	-560.9	-553.893	-528.881	-618.33	-587.428	-535.241	-518.831	-599.767	-490.273	-505.353	-513.298	-570.563	-725.415	-389.784	-506.354	-605.568	-472.703	-325.746	-360.114	-340.52	-457.807	-473.436	-650.02	-430.008	-462.921	-422.203	-545.635	-624.589	-411.317	-236.176	-539.112	-589.251	-606.073	-506.255	-581.683	-577.638	-539.721	-521.179	-534.753	-608.705	-536.748	-484.051	-549.16	-666.059	-497.807	-469.092	-549.418	-518.485	-436.621	-413.336	-605.989	-455.726	-482.478	-452.861	-449.361
-696.12	-515.908	-561.689	-833.33	-560.031	-582.382	-551.873	-583.189	-574.343	-524.193	-506.148	-553.556	-482.912	-429.642	-481.041	-428.398	-454.615	-435.722	-416.958	-536.07	-435.681	-391.296	-523.979	-534.543	-604.255	-558.178	-528.527	-558.356	-640.071	-687.003	-584.971	-581.598	-528.159	-749.593	-563.276	-525.116	-519.963	-552.455	-551.526	-617.271	-572.238	-511.867	-744.079	-523.237	-666.149	-643.416	-556.698	-444.553	-448.014	-504.841	-617.042	-519.39	-460.795	-526.165	-605.558	-617.021	-559.82	-508.055	-642.125	-543.945	-621.925	-784.096	-555.891	-504.713	-475.422	-413.983	-444.233	-591.963	-395	-465.021	-476.172	-453.022	-501.432	-930.603	-587.371	-548.527	-639.42	-557.696	-629.117	-424.443	-444.828	-473.454	-441.083	-397.535	-471.842	-458.225	-643.312	-482.665	-385.736	-575.068	-482.907	-402.23	-740.108	-457.33	-547.864	-527.969	-490.146	-522.997	-495.228	-506.155	-533.758	-588.533	-534.914	-428.75	-499.753	-537.036	-477.815	-398.604	-519.452	-741.522	-496.349	-628.461	-561.999	-511.343	-534.978	-532.852	-704.282	-527.337	-518.64	-425.458	-437.564	-553.987	-501.141	-536.935	-482.117	-462.031	-456.204	-597.705	-529.779	-693.691	-557.23	-751.374	-552.729	-489.254	-426.852	-454.383	-456.363	-456.303	-474.684	-459.888	-487.312	-548.151	-766.804	-600.254	-572.538	-801.171	-582.936	-542.722	-702.243	-561.407	-592.265	-596.084	-551.486	-513.736	-514.623	-576.936	-529.503	-598.153	-593.287	-564.797	-412.776	-449.524	-546.446	-404.359	-478.701	-501.496	-498.969	-552.212	-536.252	-557.321	-697.518	-673.697	-623.443	-545.172	-596.083	-547.831	-541.199	-684.616	-562.456	-520.7	-542.152	-424.2	-379.787	-570.546	-558.501	-446.303	-493.413	-497.126	-334.714	-406.901	-525.647	-478.848	-507.831	-456.691	-517.028	-491.225	-468.691	-481.767	-559.289	-540.221	-541.302	-541.212	-608.818	-576.671	-577.808	-534.921	-563.295	-601.137	-529.625	-540.998	-575.404	-488.813	-512.484	-475.683	-378.606	-479.87	-478.683	-515.418	-565.462	-469.217	-555.704	-468.301	-442.1	-546.745	-528.088	-405.279	-553.071	-504.763	-522.006	-510.559	-440.653	-603.587	-562.615	-574.005	-552.676	-564.186	-590.72	-634.018	-566.338	-648.953	-541.906	-541.249	-533.038	-509.358	-488.894	-457.007	-378.275	-185.334	-164.001	-417.403	-411.035	-499.901	-553.343	-555.216	-570.221	-535.005	-522.315	-539.725	-529.035	-509.705	-525.725	-470.634	-577.935	-563.507	-528.642	-550.221	-567.528	-502.919	-503.584	-558.279	-695.54	-610.364	-514.172	-536.705	-559.464	-480.436	-623.405	-556.619	-477.153	-481.722	-535.914	-478.002	-636.172	-489.55	-549.977	-428.299	-520.282	-543.935	-398.336	-393.175	-474.401	-400.253	-469.469	-470.583	-511.077	-440.069	-500.009	-546.753	-457.532	-512.681	-666.346	-484.152	-442.723	-464.219	-456.735	-428.321	-521.387	-412.887	-484.592	-671.157	-483.177	-468.695	-471.76	-519.19	-471.934	-544.878	-488.625	-498.565	-406.178	-487.013	-561.487	-583.14	-503.652	-537.09	-534.628	-459.314	-467.056	-443.812	-577.137	-477.398	-634.287	-532.941	-486.846	-527.638	-516.761	-502.566	-566.232	-819.124	-677.671	-576.413	-559.156	-615.022	-450.393	-461.937	-470.082	-481.236	-446.303	-421.539	-479.427	-637.6	-368.246	-440.336	-585.42	-558.456	-429.142	-563.153	-469.064	-525.71	-505.007	-388.343	-532.673	-430.502	-491.598	-415.932	-433.739	-486.553	-441.261	-458.358	-578.21	-470.01	-453.657	-830.076	-538.077	-509.997	-414.193	-462.749	-562.26	-610.982	-485.183	-528.101	-500.539	-471.431	-727.51	-497.083	-445.083	-499.696	-563.013	-457.808	-378.966	-542.407	-434.169	-419.979	-443.655	-602.399	-467.97	-496.164	-421.397	-525.7	-560.528	-462.938	-446.984	-480.406	-590.194	-493.333	-519.806	-429.427	-493.899	-568.16	-527.838	-467.983	-463.733	-536.574	-512.773	-441.05	-477.304	-538.339	-502.106	-528.502	-572.992	-544.426	-544.221	-518.173	-493.424	-534.541	-402.449	-710.888	-681.088	-655.638	-487.705	-407.799	-453.578	-517.398	-566.087	-653.362	-568.136	-566.382	-619.452	-613.631	-416.526	-418.902	-536.638	-537.902	-479.802	-382	-555.19	-549.383	-389.74	-596.396	-609.57	-543.912	-388.991	-570.272	-509.909	-526.37	-490.239	-461.026	-471.755	-401.695	-422.424	-647.144	-369.226	-494.297	-541.456	-548.319	-505.393	-536.807	-546.868	-555.126	-411.255	-452.602	-562.26	-489.793	-682.124	-556.64	-541.366	-438.64	-592.716	-521.628	-595.732	-844.343	-511.604	-535.179	-516.966	-572.51	-474.17	-446.108	-462.651	-537.886	-559.407	-475.575	-507.362	-441.759	-527.217	-385.962	-520.014	-465.799	-497.926	-557.935	-529.387	-497.608	-491.529	-502.327	-472.042	-415.398	-538.86	-500.464	-386.901	-495.225	-476.045	-427.68	-483.194	-503.978	-524.683	-587.323	-562.201	-449.761	-491.908	-539.843	-630.727	-576.702	-597.608	-419.66	-622.064	-515.045	-506.364	-476.906	-571.203	-499.897	-498.92	-509.057	-658.248	-483.953	-626.856	-492.638	-569.667	-486.601	-509.165	-513.766	-419.957	-404.951	-396.668	-453.239	-488.487	-457.494	-524.973	-486.667	-507.492	-540.565	-496.474	-433.671	-457.175	-462.595	-504.829	-577.053	-605.638	-654.969	-483.753	-706.663	-432.784	-552.709	-532.183	-479.96	-544.422	-486.439	-467.365	-451.957	-588.646	-499.538	-513.071	-515.491	-491.142	-566.846	-524.678	-557.855	-755.329	-531.817	-574.142	-601.977	-452.094	-522.985	-640.759	-588.542	-537.467	-519.683	-415.717	-478.702	-493.16	-442.357	-381.23	-403.981	-467.909	-579.53	-543.996	-486.006	-475.599	-455.699	-488.105	-471.066	-470.286	-507.81	-375.675	-731.616	-541.697	-532.079	-450.457	-528.602	-500.885	-528.303	-564.941	-481.277	-493.877	-436.509	-619.904	-516.761	-556.236	-478.861	-499.533	-563.293	-523.159	-498.646	-521.309	-254.696	-383.212	-443.525	-563.747	-481.035	-427.76	-489.553	-526.813	-530.091	-580.93	-563.039	-549.473	-570.937	-681.677	-625.874	-550.961	-560.22	-697.359	-517.711	-520.352	-512.893	-559.507	-467.688	-384.002	-553.859	-527.667	-467.686	-480.373	-554.091	-519.688	-436.331	-525.406	-549.055	-542.862	-533.72	-588.051	-570.015	-551.232	-533.005	-612.795	-580.107	-490.398	-504.78	-602.982	-510.152	-520.864	-548.204	-554.793	-735.296	-403.415	-514.499	-613.204	-483.068	-316.042	-354.321	-344.744	-466.379	-537.808	-674.133	-494.158	-454.809	-423.533	-528.165	-612.579	-398.79	-228.149	-532.53	-617.174	-602.027	-512.232	-574.672	-587.801	-552.181	-543.328	-531.938	-604.605	-537.946	-499.333	-532.432	-652.346	-519.635	-453.584	-520.536	-542.627	-460.165	-402.914	-566.246	-453.462	-467.111	-450.719	-446.909
-692.411	-522.998	-545.508	-825.323	-553.42	-564.823	-546.274	-580.225	-562.348	-514.881	-507.167	-569.84	-484.695	-417.281	-479.597	-451.621	-457.128	-425.621	-404.934	-539.958	-462.764	-400.108	-530.804	-530.306	-595.017	-563.012	-536.867	-558.088	-681.587	-688.172	-565.97	-616.089	-512.844	-747.083	-553.023	-531.694	-535.649	-515.972	-553.871	-620.489	-571.021	-516.248	-750.055	-537.854	-669.907	-654.779	-545.261	-457.436	-439.276	-512.363	-633.124	-520.988	-471.304	-534.447	-599.286	-630.816	-566.315	-524.158	-653.738	-543.412	-642.814	-828.396	-560.414	-498.741	-455.471	-409.822	-451.495	-625.944	-423.376	-484.398	-488.132	-449.37	-527.542	-943.731	-598.3	-561.458	-697.598	-580.279	-621.896	-432.515	-468.338	-501.073	-426.591	-424.424	-444.086	-411.517	-736.133	-473.922	-371.087	-566.735	-512.613	-405.605	-738.745	-456.563	-531.451	-465.76	-466.085	-552.635	-491.567	-496.057	-548.786	-575.956	-533.295	-447.681	-519.379	-526.758	-504.319	-408.821	-497.951	-742.462	-512.391	-630.412	-548.14	-516.793	-516.251	-524.42	-749.017	-531.974	-508.775	-446.807	-441.203	-551.679	-490.252	-529.793	-492.482	-479.635	-449.465	-591.375	-553.461	-713.665	-581.841	-812.868	-590.648	-494.117	-439.865	-484.233	-503.238	-480.53	-483.641	-486.412	-513.771	-550.399	-812.276	-611.957	-597.232	-777.04	-579.824	-522.343	-679.373	-550.763	-607.056	-607.191	-539.486	-518.734	-527.278	-594.14	-522.895	-584.158	-570.558	-577.845	-410.969	-433.737	-552.213	-419.5	-475.708	-498.877	-501.93	-546.199	-523.731	-534.051	-715.998	-676.186	-599.902	-550.769	-610.294	-591.86	-554.629	-687.699	-564.003	-512.201	-531.476	-435.645	-355.634	-568.537	-535.666	-423.531	-485.791	-448.058	-335.658	-387.641	-513.805	-470.874	-508.367	-407.66	-521.339	-473.496	-470.193	-500.498	-504.041	-527.77	-549.636	-554.826	-611.669	-578.371	-617.221	-542.532	-540.607	-608.513	-549.751	-627.467	-586.545	-486.416	-609.634	-478.923	-378.732	-488.388	-519.516	-410.871	-450.925	-461.689	-550.913	-467.883	-455.9	-517.86	-516.136	-404.702	-572.13	-588.197	-570.045	-529.598	-431.327	-603.594	-576.388	-555.01	-558.115	-568.124	-589.48	-609.192	-567.695	-649.257	-569.978	-549.644	-534.04	-509.072	-504.988	-536.786	-392.164	-276.218	-231.555	-393.739	-453.91	-508.157	-609.993	-550.674	-568.631	-605.745	-516.154	-533.639	-538.582	-544.299	-540.772	-472.761	-584.729	-552.815	-554.379	-557.632	-573.206	-511.802	-513.687	-548.719	-713.857	-653.228	-528.884	-526.897	-531.83	-458.854	-619.922	-500.726	-457.651	-486.192	-523.919	-484.634	-601.665	-508.772	-556.703	-478.612	-532.079	-534.693	-404.299	-387.719	-468.4	-400.901	-440.222	-466.064	-530.483	-434.653	-494.511	-541.05	-463.443	-536.43	-657.13	-441.392	-398.553	-440.555	-452.817	-449.242	-522.642	-417.178	-491.524	-759.321	-487.217	-484.711	-451.53	-501.373	-476.753	-561.613	-484.803	-495.709	-377.833	-416.095	-523.531	-586.053	-513.907	-551.781	-548.558	-468.687	-467.371	-427.741	-564.657	-499.836	-654.258	-539.464	-471.963	-528.375	-518.928	-492.009	-544.754	-856.162	-695.643	-548.849	-591.784	-632.602	-444.812	-421.239	-469.331	-459.84	-425.003	-416.381	-479.935	-628.553	-375.088	-448.239	-594.163	-544.665	-407.192	-592.307	-494.089	-533.751	-522.861	-364.592	-528.469	-430.552	-507.059	-425.739	-443.118	-565.485	-456.789	-469.458	-561.343	-477.769	-459.122	-858.68	-548.19	-490.938	-407.202	-469.185	-539.433	-592.25	-516.707	-531.828	-493.784	-467.366	-693.194	-532.732	-463.506	-500.24	-597.349	-465.882	-409.21	-527.333	-438.323	-458.037	-451.212	-615.071	-456.042	-506.966	-428.029	-526.881	-571.429	-466.979	-439.741	-472.168	-550.575	-586.124	-528.687	-435.025	-531.715	-573.954	-507.467	-460.272	-492.674	-529.399	-524.518	-460.339	-464.965	-530.336	-615.292	-524.713	-589.826	-529.418	-545.648	-546.047	-498.242	-521.964	-409.357	-712.36	-683.66	-609.946	-476.751	-389.115	-456.939	-523.649	-551.302	-654.454	-546.326	-572.748	-624.605	-622.665	-434.791	-456.972	-548.614	-565.085	-483.588	-373.568	-553.419	-544.07	-378.511	-602.464	-602.472	-538.609	-380.257	-588.452	-529.766	-532.088	-486.177	-446.766	-472.138	-394.896	-417.842	-651.889	-365.012	-477.712	-509.573	-566.175	-514.506	-548.659	-535.296	-548.942	-410.453	-455.998	-564.032	-489.434	-684.779	-562.65	-543.571	-413.879	-591.227	-526.768	-551.221	-826.5	-506.417	-541.264	-503.599	-547.948	-461.828	-454.437	-461.77	-536.987	-569.009	-466.575	-490.335	-447.502	-553.882	-401.296	-504.945	-477.302	-506.799	-594.859	-524.26	-439.427	-497.689	-509.1	-484.259	-427.439	-545.268	-490.553	-394.708	-515.651	-490.966	-463.097	-491.154	-527.717	-548.158	-588.629	-575.533	-465.214	-505.045	-520.031	-610.922	-553.375	-546.747	-426.361	-639.582	-516.492	-522.288	-465.133	-618.728	-533.258	-576.463	-520.139	-676.025	-501.552	-559.124	-495.157	-575.333	-444.83	-517.041	-529.732	-426.323	-393.751	-400.279	-450.86	-466.975	-437.988	-497.764	-445.818	-505.188	-538.595	-499.531	-438.499	-457.737	-451.837	-519.317	-563.58	-502.404	-636.493	-466.441	-707.255	-442.53	-536.65	-540.639	-504.055	-541.016	-468.848	-440.178	-413.874	-616.452	-488.817	-482.97	-640.082	-496.383	-565.057	-529.724	-558.367	-744.62	-530.925	-571.943	-645.108	-452.091	-524.459	-654.795	-570.538	-531.04	-512.701	-426.491	-493.572	-480.854	-417.553	-403.588	-379.942	-451.276	-574.439	-511.302	-483.048	-456.272	-441.319	-485.01	-467.705	-464.067	-502.316	-371.903	-654.68	-656.248	-520.961	-454.74	-527.038	-484.439	-513.165	-572.096	-479.162	-500.437	-461.663	-656.614	-538.64	-556.031	-485.742	-501.064	-613.51	-507.256	-483	-578.312	-253.367	-422.849	-473.081	-571.301	-540.034	-436.525	-490.148	-536.223	-538.917	-575.785	-551.845	-566.954	-566.355	-650.064	-672.024	-555.474	-579.211	-657.927	-533.668	-543.838	-507.005	-522.693	-449.248	-405.614	-563.315	-518.514	-471.844	-486.617	-551.594	-500.667	-457.496	-535.463	-550.883	-530.866	-575.949	-604	-574.987	-561.075	-538.476	-614.578	-562.919	-499.683	-522.427	-626.607	-508.901	-504.507	-549.594	-562.147	-701.822	-400.704	-515.782	-606.728	-457.071	-347.23	-382.643	-341.11	-457.154	-479.498	-660.308	-460.769	-477.995	-430.348	-521.264	-604.524	-379.204	-202.942	-524.657	-607.476	-576.767	-490.833	-562.053	-576.233	-541.212	-529.655	-532.741	-631.259	-542.516	-497.86	-553.35	-657.584	-487.479	-476.823	-528.706	-538.395	-452.319	-438.587	-594.389	-458.476	-472.072	-451.598	-447.4
-710.793	-523.709	-557.237	-809.521	-556.858	-552.91	-563.55	-580.828	-560.763	-523.216	-495.149	-562.884	-482.841	-425.979	-490.812	-454.831	-464.542	-426.598	-380.38	-515.779	-468.865	-406.725	-526.317	-557.959	-610.621	-573.65	-524.239	-559.009	-684.256	-671.202	-568.127	-609.62	-496.574	-762.297	-556.399	-530.429	-519.777	-537.375	-566.675	-628.741	-575.311	-512.99	-765.632	-536.951	-653.328	-655.744	-544.456	-470.73	-445.407	-498.069	-600.123	-489.446	-467.321	-526.979	-605.94	-636.487	-559.486	-493.527	-659.599	-537.456	-656.439	-841.976	-575.954	-495.395	-481.458	-352.831	-437.122	-579.332	-422.688	-469.32	-474.797	-454.375	-582.404	-903.809	-585.144	-584.552	-705.985	-572.986	-634.804	-435.252	-454.238	-468.498	-405.401	-415.675	-447.565	-428.137	-666.193	-464.957	-341.655	-573.158	-448.677	-400.001	-692.271	-428.023	-534.507	-467.917	-463.116	-496.128	-488.851	-494.008	-562.481	-580.037	-535.929	-439.878	-510.932	-558.237	-528.594	-416.384	-486.041	-643.581	-690.615	-637.922	-549.024	-575.197	-525.232	-541.782	-746.952	-525.483	-512.838	-460.713	-443.272	-541.481	-491.757	-532.361	-506.34	-473.289	-449.933	-580.885	-567.554	-687.595	-558.653	-800.441	-572.966	-467.103	-427.717	-445.315	-494.864	-452.672	-454.7	-451.41	-493.53	-542.998	-763.827	-606.988	-587.719	-773.208	-587.45	-539.021	-677.849	-546.414	-597.479	-632.511	-530.151	-500.241	-512.433	-600.958	-555.432	-595.524	-583.745	-578.932	-404.182	-442.849	-552.808	-424.915	-470.68	-487.314	-496.683	-516.33	-515.188	-540.816	-725.466	-692.234	-604.479	-556.947	-596.293	-561.028	-523.965	-704.863	-551.793	-490.003	-546.73	-414.464	-347.359	-574.379	-540.145	-432.788	-476.178	-474.999	-328.62	-400.206	-510.656	-472.012	-512.766	-429.692	-525.869	-495.141	-474.532	-499.815	-512.994	-522.615	-557.342	-548.816	-651.336	-574.999	-572.883	-533.989	-550.364	-598.993	-507.013	-551.937	-562.873	-503.515	-563.533	-548.113	-373.274	-447.666	-449.805	-522.482	-592.028	-489.751	-566.073	-466.648	-426.198	-512.375	-496.693	-400.507	-566.231	-531.858	-484.357	-538.744	-444.372	-585.792	-582.107	-560.877	-564.332	-568.008	-587.358	-616.22	-586.103	-651.518	-560.634	-523.342	-540.032	-496.924	-499.071	-582.097	-382.876	-324.189	-306.15	-388.603	-485.154	-506.283	-660.99	-558.637	-559.305	-571.553	-548.434	-552.886	-545.703	-561.138	-553.619	-468.307	-566.929	-544.718	-543.231	-553.478	-566.598	-500.11	-521.809	-556.655	-658.243	-624.177	-535.78	-531.292	-548.776	-460.389	-620.665	-553.149	-459.19	-477.553	-524.53	-476.738	-593.171	-491.735	-568.412	-454.458	-509.347	-474.332	-408.696	-389.399	-454.539	-393.755	-454.927	-462.329	-523.25	-386.843	-514.798	-551.411	-473.626	-479.837	-704.384	-441.57	-436.516	-440.961	-460.669	-430.173	-546.003	-412.309	-504.761	-707.918	-493.888	-498.291	-469.252	-515.504	-491.881	-564.86	-484.081	-504.108	-388.651	-462.734	-566.865	-588.797	-498.06	-545.845	-554.649	-468.535	-470.073	-444.083	-542.103	-492.919	-635.77	-553.451	-519.715	-538.705	-522.619	-515.069	-558.251	-836.382	-729.255	-534.657	-576.365	-613.522	-483.593	-444.666	-461.619	-482.365	-455.47	-423.074	-488.251	-636.022	-373.244	-446.046	-589.429	-565.658	-410.766	-593.652	-525.219	-531.926	-523.742	-385.503	-540.132	-443.345	-478.521	-418.156	-426.626	-553.112	-438.24	-462.483	-558.124	-467.246	-456.585	-864.244	-540.869	-506.091	-410.249	-475.19	-597.444	-625.689	-525.512	-506.864	-520.107	-476.178	-706.849	-516.782	-467.874	-511.843	-594.333	-461.674	-389.847	-489.75	-437.124	-405.96	-467.718	-617.749	-450.219	-501.975	-433.343	-511.156	-600.437	-470.706	-457.652	-468.766	-549.274	-547.824	-533.416	-432.724	-526.51	-578.766	-506.887	-448.098	-466.601	-533.987	-526.547	-449.014	-457.404	-538.062	-623.427	-535.799	-569.882	-534.303	-543.595	-522.027	-475.245	-541.742	-415.918	-717.443	-708.307	-626.935	-463.486	-389.766	-451.187	-520.55	-520.191	-657.608	-575.602	-555.805	-591.903	-650.686	-434.151	-484.551	-521.357	-531.98	-481.412	-359.969	-538.99	-543.707	-402.446	-622.826	-592.63	-501.655	-404.942	-592.757	-496.626	-510.413	-492.067	-457.936	-471.229	-396.74	-404.394	-633.041	-352.666	-570.639	-580.868	-577.291	-515.735	-528.1	-529.921	-546.632	-403.239	-457.331	-558.13	-473.163	-661.858	-561.765	-547.781	-433.219	-600.708	-507.096	-579	-825.179	-513.727	-531.538	-561.459	-608.468	-473.189	-448.251	-478.146	-578.501	-526.043	-478.377	-513.847	-461.216	-527.381	-405.906	-540.634	-453.535	-478.296	-450.787	-517.903	-445.625	-499.292	-512.013	-490.422	-423.216	-549.274	-494.784	-387.523	-503.369	-493.418	-404.751	-479.138	-521.205	-530.877	-588.218	-562.298	-470.356	-497.876	-560.924	-625.751	-552.245	-595.001	-421.876	-572.818	-531.706	-525.861	-478.126	-588.344	-513.572	-600.496	-513.084	-571.101	-521.198	-503.872	-493.717	-570.053	-434.539	-512.421	-528.803	-409.472	-386.413	-393.36	-472.797	-481.786	-457.866	-515.433	-472.082	-495.399	-553.291	-500.613	-425.231	-443.83	-467.28	-503.174	-546.652	-617.187	-641.577	-460.447	-679.993	-430.118	-528.815	-515.552	-497.171	-527.837	-504.851	-461.673	-598.591	-588.013	-507.857	-519.962	-637.131	-479.825	-556.492	-530.316	-572.059	-747.182	-539.518	-562.411	-564.893	-462.636	-515.898	-653.426	-581.099	-548.098	-507.46	-394.171	-461.653	-455.988	-427.371	-355.813	-418.285	-430.295	-593.286	-507.953	-495.829	-469.147	-437.514	-476.529	-484.84	-472.041	-481.352	-382.079	-757.108	-663.47	-527.054	-458.676	-524.788	-486.225	-512.138	-573.374	-479.028	-500.271	-448.399	-607.95	-498.027	-549.682	-481.93	-513.404	-553.261	-528.263	-503.055	-457.071	-244.384	-384.054	-463.219	-559.292	-527.959	-424.24	-498.591	-537.989	-528.375	-574.627	-560.935	-566.604	-580.674	-686.763	-558.109	-560.565	-561.97	-713.164	-545.91	-634.158	-503.252	-540.241	-469.761	-496.659	-638.743	-545.724	-461.455	-628.937	-560.511	-496.082	-442.679	-533.176	-546.511	-532.739	-635.187	-590.923	-573.113	-556.96	-517.022	-597.093	-571.311	-484.049	-502.932	-556.505	-520.451	-504.303	-528.837	-572.62	-717.839	-396.196	-512.532	-614.888	-474.689	-336.344	-375.987	-347.756	-459.371	-490.156	-669.642	-468.822	-458.565	-397.203	-579.745	-565.986	-405.66	-197.456	-537.145	-604.581	-595.433	-495.575	-579.583	-583.123	-546.254	-531.724	-537.056	-618.299	-533.614	-503.674	-551.086	-656.743	-492.696	-452.172	-549.235	-500.048	-476.297	-412.473	-573.184	-471.454	-548.796	-459.955	-444.528
-697.787	-503.594	-532.267	-830.379	-557.854	-552.804	-549.176	-573.049	-570.512	-520.421	-523.802	-550.893	-490.415	-418.237	-487.012	-457.139	-490.047	-446.463	-435.688	-510.854	-428.694	-404.505	-534.319	-532.739	-596.474	-554.527	-523.314	-548.451	-692.071	-670.661	-558.667	-626.168	-497.945	-742.724	-544.027	-509.479	-530.139	-561.989	-544.318	-604.568	-575.033	-515.56	-751.203	-535.608	-638.402	-656.218	-543.981	-485.583	-478.343	-452.995	-591.528	-487.04	-453.842	-532.567	-613.414	-646.665	-557.883	-519.311	-610.759	-551.857	-671.82	-753.9	-545.652	-497.198	-494.933	-361.146	-448.75	-606.363	-414.494	-468.121	-488.633	-456.775	-575.344	-959.366	-613.443	-555.619	-750.052	-589.34	-619.741	-442.122	-470.307	-461.105	-405.07	-403.129	-458.414	-412.667	-715.18	-484.707	-402.735	-566.158	-485.005	-415.957	-720.706	-450.342	-553.038	-526.383	-472.83	-543.214	-496.42	-510.076	-556.739	-576.76	-529.578	-440.21	-511.443	-510.334	-502.087	-443.077	-493.534	-617.737	-610.03	-642.017	-540.859	-548.411	-505.33	-542.08	-748.113	-540.221	-515.252	-455.122	-440.53	-542.147	-485.976	-516.847	-491.902	-467.556	-448.091	-590.121	-548.617	-677.356	-554.655	-756.379	-549.36	-513.83	-431.865	-463.656	-489.362	-475.225	-490.594	-479.094	-501.292	-519.729	-775.337	-610.371	-584.527	-791.216	-577.139	-542.689	-698.624	-559.11	-594.363	-645.019	-563.263	-479.225	-546.439	-554.742	-533.13	-594.752	-595.201	-621.785	-433.31	-426.788	-512.869	-395.562	-474.942	-487.396	-492.622	-530.116	-527.944	-541.16	-701.189	-643.104	-603.997	-572.559	-594.029	-543.326	-545.833	-690.078	-538.887	-498.422	-540.687	-430.249	-370.182	-565.841	-527.192	-433.593	-499.174	-472.691	-353.532	-388.479	-508.182	-467.634	-506.638	-414.774	-526.572	-511.801	-460.144	-512.343	-516.769	-511.614	-536.139	-564.02	-623.104	-567.304	-585.817	-535.976	-529.26	-598.005	-539.333	-517.347	-577.976	-503.809	-552.173	-530.425	-382.316	-469.667	-458.387	-388.939	-439.99	-467.14	-561.457	-467.195	-429.161	-522.276	-483.099	-393.563	-555.301	-601.354	-565.196	-554.162	-447.274	-547.875	-572.637	-567.725	-550.128	-542.371	-582.192	-630.99	-558.516	-634.014	-556.851	-535.27	-535.793	-489.471	-481.088	-561.058	-360.11	-335.981	-248.19	-385.588	-490.548	-512.402	-638.028	-558.656	-558.761	-570.758	-553.985	-528.065	-540.177	-564.988	-546.8	-486.787	-574.779	-584.534	-553.27	-552.661	-574.923	-509.475	-518.294	-547.318	-590.8	-645.792	-530.719	-524.562	-576.333	-494.252	-596.636	-511.416	-459.573	-493.653	-515.354	-470.133	-620.071	-495.977	-564.812	-461.285	-515.183	-463.595	-402.662	-393.177	-459.682	-397.438	-410.471	-436.252	-507.112	-417.175	-488.561	-531.805	-464.294	-515.576	-710.531	-450.204	-439.663	-467.13	-454.383	-444.086	-522.346	-412.72	-482.018	-757.762	-499.29	-531.649	-464.369	-506.758	-464.456	-538.017	-483.937	-495.358	-381.694	-444.78	-523.799	-592.945	-522.179	-535.622	-540.561	-451.232	-469.211	-437.899	-577.928	-504.288	-653.182	-525.711	-478.072	-523.395	-527.22	-503.062	-562.127	-750.279	-617.452	-557.184	-602.587	-589.311	-449.136	-421.251	-467.64	-463.26	-442.93	-414.262	-472.938	-617.653	-350.155	-431.011	-473.15	-551.283	-404.295	-620.029	-510.824	-527.31	-508.301	-373.597	-535.771	-434.08	-479.958	-414.561	-453.882	-563.447	-445.112	-451.729	-552.148	-462.208	-451.712	-836.863	-543.804	-508.886	-408.446	-480.915	-561.168	-609.627	-525.135	-522.12	-472.94	-471.821	-702.801	-494.487	-489.053	-515.349	-578.224	-489.331	-423.727	-521.193	-421.37	-414.275	-434.967	-591.148	-443.149	-493.888	-422.878	-514.58	-458.869	-480.133	-441.092	-478.849	-564.831	-528.964	-535.622	-419.568	-519.341	-563.073	-508.228	-469.732	-485.038	-515.324	-519.688	-456.397	-463.611	-539.925	-615.155	-502.151	-596.203	-549.37	-566.21	-538.314	-488.103	-526.697	-413.892	-683.841	-692.997	-648.928	-469.255	-403.731	-462.155	-524.125	-519.964	-660.875	-572.132	-540.147	-618.477	-633.896	-411.459	-449.908	-521.084	-542.945	-464.917	-387.218	-554.574	-555.806	-393.318	-606.734	-610.452	-542.03	-395.103	-620.386	-503.864	-520.1	-496.284	-480.308	-481.733	-412.074	-425.742	-670.339	-363.056	-586.155	-540.915	-559.005	-522.407	-537.075	-535.158	-543.477	-409.18	-468.747	-549.237	-476.67	-670.074	-554.532	-576.009	-433.288	-580.426	-530.163	-570.835	-798.985	-519.614	-529.969	-521.674	-620.832	-465.466	-464.277	-460.166	-616.102	-610.372	-472.911	-508.198	-487.299	-552.272	-424.622	-489.931	-435.302	-458.392	-598.278	-513.563	-487.173	-500.936	-495.119	-474.026	-412.226	-528.857	-488.896	-385.29	-486.93	-503.026	-427.728	-486.735	-523.917	-548.029	-588.981	-566.891	-461.593	-523.15	-450.818	-582.279	-567.774	-587.532	-428.421	-563.055	-515.011	-526.208	-466.609	-621.828	-513.774	-535.742	-488.525	-553.619	-529.49	-500.035	-511.755	-576.973	-448.843	-513.705	-518.344	-413.779	-385.509	-409.165	-474.414	-484.051	-429.817	-507.42	-505.302	-520.27	-536.272	-484.866	-429.17	-444.174	-465.449	-506.935	-572.022	-601.24	-640.837	-488.885	-704.84	-436.952	-545.838	-521.532	-498.382	-564.493	-483.958	-453.021	-565.621	-574.89	-507.349	-494.138	-507.826	-488.132	-574.333	-527.637	-564.792	-765.312	-541.832	-561.615	-575.26	-426.557	-480.42	-658.871	-541.229	-528.985	-510.067	-422.679	-493.094	-477.167	-418.983	-370.528	-404.679	-494.362	-584.669	-564.284	-499.187	-487.117	-437.911	-483.575	-483.448	-460.961	-498.922	-357.994	-750.591	-504.018	-520.95	-459.444	-529.498	-483.335	-509.23	-574.136	-471.285	-499.449	-468.387	-638.244	-530.472	-519.774	-477.615	-515.745	-557.923	-522.489	-504.368	-546.906	-251.305	-386.555	-404.846	-585.937	-476.064	-415.958	-495.897	-529.662	-526.143	-573.168	-554.499	-576.469	-585.781	-685.247	-560.505	-547.698	-565.42	-692.727	-525.179	-686.946	-502.984	-541.568	-468.105	-418.037	-653.871	-551.029	-443.331	-516.309	-579.508	-490.39	-404.108	-521.893	-553.828	-530.39	-553.445	-582.424	-581.9	-559.863	-523.034	-615.606	-562.619	-491.554	-502.598	-596.773	-492.055	-508.505	-546.625	-578.931	-745.348	-409.851	-520.516	-606.803	-463.94	-350.357	-380.532	-343.068	-459.631	-489.083	-643.125	-455.789	-485.274	-419.005	-566.832	-629.741	-406.526	-227.24	-536.919	-594.768	-605.811	-503.772	-552.959	-573.991	-522.914	-527.183	-538.186	-601.871	-536.224	-515.35	-544.857	-670.077	-544.889	-482.051	-535.954	-569.232	-475.698	-414.433	-560.868	-451.242	-536.929	-475.045	-495.482
-683.907	-515.331	-578.66	-827.703	-562.312	-594.968	-571.103	-581.321	-565.227	-524.536	-507.933	-533.363	-455.813	-394.973	-451.852	-437.627	-465.624	-436.996	-425.109	-516.759	-430.798	-387.615	-548.004	-530.637	-589.865	-560.544	-524.939	-565.549	-664.316	-695.884	-568.886	-624.695	-502.522	-755.369	-539.242	-502.12	-512.002	-549.897	-531.666	-619.083	-567.594	-492.694	-732.589	-540.282	-655.719	-635.325	-549.071	-471.721	-443.638	-498.227	-613.532	-516.236	-442.759	-526.155	-625.2	-618.259	-560.294	-539.599	-628.8	-547.822	-677.491	-786.397	-551.886	-502.955	-487.683	-355.931	-446.817	-578.955	-403.011	-471.64	-459.404	-454.647	-571.038	-940.239	-610.838	-548.068	-711.174	-566.804	-642.357	-441.672	-462.622	-470.411	-448.125	-421.995	-453.943	-437.722	-654.547	-465.449	-373.246	-546.679	-454.841	-401.776	-744.576	-444.098	-520.607	-526.251	-481.851	-535.104	-492.181	-493.748	-558.934	-570.408	-523.227	-430.974	-502.279	-558.158	-514.878	-406.936	-491.45	-717.381	-655.003	-621.537	-530.367	-519.389	-497.145	-513.066	-715.799	-503.483	-499.408	-467.533	-456.464	-539.698	-490.183	-509.321	-485.26	-466.148	-442.257	-581.532	-542.248	-663.912	-586.315	-748.65	-557.469	-500.333	-455.171	-461.276	-484.811	-460.73	-476.469	-477.997	-499.62	-539.82	-792.823	-598.257	-562.136	-719.42	-582.212	-549.495	-684.04	-542.618	-606.7	-611.112	-558.392	-506.287	-506.461	-590.075	-556.25	-455.221	-577.049	-578.681	-383.047	-494.129	-550.412	-429.081	-461.136	-474.638	-486.706	-530.033	-536.117	-535.48	-692.694	-654.193	-619.074	-549.602	-595.019	-538.018	-524.207	-713.162	-556.395	-486.537	-517.923	-469.508	-393.99	-556.636	-547.055	-438.109	-486.606	-465.112	-341.448	-390.411	-506.292	-479.435	-539.909	-443.326	-534.689	-490.287	-442.808	-499.764	-551.43	-527.413	-551.644	-558.228	-631.291	-568.891	-544.803	-535.227	-531.371	-606.013	-480.913	-519.198	-579.952	-513.21	-533.331	-532.794	-397.702	-473.637	-524.751	-384.716	-433.386	-501.643	-554.947	-464.499	-431.725	-517.02	-507.438	-426.804	-574.752	-606.132	-557.283	-526.762	-433.718	-562.58	-577.519	-557.372	-546.111	-548.843	-569.639	-614.277	-560.037	-658.611	-555.494	-536.735	-520.46	-511.996	-509.108	-577.813	-393.253	-342.707	-314.564	-390.42	-476.26	-505.239	-680.277	-576.215	-575.495	-543.708	-566.057	-645.051	-540.563	-569.071	-553.229	-471.23	-564.271	-580.201	-549.812	-587.877	-567.192	-495.143	-505.593	-557.364	-603.581	-676.402	-494.027	-533.175	-557.514	-464.565	-665.072	-539.703	-457.427	-477.746	-525.889	-473.2	-602.532	-498.917	-552.574	-456.372	-516.622	-511.827	-402.903	-389.431	-469.73	-397.14	-457.832	-463.356	-525.629	-448.201	-512.252	-545.967	-463.126	-502.421	-696.729	-458.165	-443.613	-463.279	-459.336	-437.36	-532.64	-403.397	-473.683	-726.486	-482.981	-498.41	-469.763	-513.07	-479.1	-559.115	-481.544	-498.379	-426.636	-490.487	-544.269	-608.867	-504.781	-538.967	-541.088	-456.271	-467.845	-444.678	-579.426	-499.819	-636.618	-533.111	-488.341	-537.656	-521.332	-491.888	-548.772	-739.433	-685.545	-579.898	-567.957	-568.77	-461.851	-420.681	-467.089	-459.361	-448.405	-424.632	-478.533	-621.368	-362.8	-442.413	-472.383	-558.074	-421.787	-603.811	-514.831	-536.217	-503.665	-376.284	-519.267	-430.692	-469.671	-414.435	-423.835	-541.217	-425.486	-454.2	-543.941	-451.665	-433.583	-851.216	-531.331	-508.413	-415.675	-481.394	-601.05	-644.466	-523.149	-493.598	-483.287	-489.045	-691.108	-505.519	-459.329	-503.727	-516.166	-400.889	-368.878	-672.588	-447.48	-445.074	-425.821	-607.036	-586.834	-493.431	-441.564	-500.183	-451.39	-469.01	-441.61	-470.414	-577.09	-544.366	-531.163	-437.743	-517.945	-576.978	-522.148	-467.621	-459.436	-511.814	-523.45	-448.152	-466.965	-533.413	-632	-513.543	-577.363	-537.281	-545.901	-536.374	-480.297	-537.786	-409.809	-746.102	-682.385	-641.168	-476.058	-413.957	-470.298	-516.754	-551.531	-615.511	-549.896	-553.788	-607.79	-637.622	-441.568	-470.249	-531.715	-554.115	-479.882	-376.002	-555.813	-548.292	-381.465	-593.161	-604.362	-520.187	-387.236	-607.888	-525.084	-532.535	-488.598	-458.8	-485.051	-399.435	-428.007	-632.771	-369.94	-567.502	-530.575	-602.613	-513.425	-526.537	-542.1	-548.314	-406.223	-441.839	-555.113	-485.737	-675.218	-559.405	-541.935	-426.226	-603.307	-509.547	-580.515	-802.419	-513.994	-530.639	-496.309	-642.864	-470.784	-452.644	-479.016	-613.499	-582.13	-468.746	-517.15	-444.96	-524.078	-396.346	-523.475	-470.914	-502.092	-577.444	-527.308	-453.529	-493.003	-486.637	-469.34	-417.53	-538.002	-495.903	-389.329	-505.308	-493.019	-419.269	-485.118	-519.902	-540.218	-574.699	-534.633	-456.803	-496.831	-544.845	-637.363	-557.966	-587.422	-432.773	-613.229	-504.714	-526.31	-463.294	-607.047	-541.151	-612.322	-512.527	-511.058	-518.1	-498.471	-504.436	-574.946	-470.667	-483.343	-520.292	-428.21	-400.62	-410.133	-472.082	-466.619	-431.739	-510.211	-486.902	-521.819	-507.328	-484.813	-416.56	-454.582	-470.999	-510.801	-575.805	-603.906	-631.011	-491.548	-703.785	-461.147	-546.87	-522.469	-493.798	-552.032	-493.825	-453.488	-564.868	-459.94	-503.626	-496.833	-537.231	-512.47	-589.565	-511.649	-547.699	-734.324	-529.432	-568.177	-621.736	-449.203	-504.754	-676.003	-598.677	-539.05	-505.073	-409.391	-478.693	-494.461	-424.97	-397.411	-409.91	-458.63	-582.859	-522.155	-477.301	-458.308	-422.906	-472.993	-462.611	-457.759	-481.366	-374.511	-735.923	-564.726	-506.579	-447.857	-518.789	-484.195	-522.324	-558.459	-464.553	-488.06	-446.424	-624.764	-537.566	-539.853	-477.081	-514.55	-585.482	-530.684	-494.525	-567.482	-238.822	-389.836	-420.184	-570.448	-489.639	-421.335	-497.896	-514.428	-521.464	-698.674	-607.422	-567.466	-573.514	-713.362	-544.361	-595.508	-571.899	-693.444	-519.686	-641.264	-518.058	-527.873	-491.59	-414.535	-637.828	-529.045	-465.022	-523.363	-570.051	-513.173	-461.269	-531.648	-554.651	-536.619	-629.74	-594.939	-576.756	-555.345	-526.961	-618.508	-563.393	-479.817	-499.743	-612.102	-506.571	-494.377	-551.666	-573.794	-715.788	-404.435	-515.918	-601.229	-468.345	-339.394	-370.963	-345.315	-461.651	-491.597	-626.951	-451.081	-441.665	-408.813	-533.284	-571.982	-377.754	-180.394	-545.208	-594.07	-607.464	-493.21	-561.716	-577.746	-544.734	-532.554	-531.713	-600.845	-553.777	-509.091	-556.12	-646.833	-513.029	-452.147	-529.605	-528.6	-480.61	-427.062	-583.987	-457.832	-476.789	-446.117	-449.338
-690.795	-518.644	-643.138	-752.951	-556.722	-648.918	-564.839	-555.693	-556.415	-517.867	-491.298	-552.044	-484.859	-396.92	-466.785	-466.381	-649.003	-464.953	-419.337	-516.77	-445.326	-407.091	-542.493	-544.302	-602.352	-572.736	-540.952	-557.314	-677.586	-651.146	-543.689	-598.923	-486.566	-723.208	-549.189	-526.268	-520.618	-554.304	-544.918	-596.265	-586.07	-507.777	-743.912	-513.952	-638.475	-640.736	-535.678	-478.52	-448.9	-492.459	-629.697	-505.778	-433.037	-520.522	-602.549	-607.276	-570.085	-503.677	-656.614	-551.055	-622.858	-808.373	-541.759	-496.66	-467.417	-367.013	-453.883	-593.725	-406.326	-472.111	-469.529	-462.229	-511.657	-911.032	-602.274	-557.385	-675.821	-579.002	-654.101	-459.799	-595.872	-490.165	-423.139	-406.278	-441.627	-424.085	-632.949	-471.763	-364.607	-555.67	-449.227	-411.726	-716.945	-448.197	-550.459	-432.841	-477.081	-476.523	-499.998	-502.497	-564.18	-571.776	-529.292	-453.521	-504.959	-528.451	-439.25	-400.58	-449.89	-660.626	-655.795	-608.005	-543.57	-555.853	-501.893	-489.882	-727.233	-537.424	-510.531	-458.675	-437.663	-538.84	-480.85	-529.879	-495.613	-463.147	-450.065	-588.541	-546.856	-710.531	-546.863	-805.567	-586.823	-502.716	-451.191	-481.074	-482.577	-474.229	-467.859	-467.144	-497.763	-533.572	-815.098	-603.196	-586.772	-753.383	-581.49	-531.41	-684.761	-546.142	-589.027	-599.941	-554.268	-497.526	-553.325	-598.782	-545.844	-441.681	-557.581	-565.967	-392.429	-443.451	-545.554	-442.568	-461.19	-484.675	-502.559	-536.842	-528.606	-563.914	-727.983	-790.929	-601.782	-553.01	-595.585	-665.678	-545.016	-691.81	-560.478	-501.335	-533.956	-436.828	-365.821	-576.091	-551.741	-443.712	-478.006	-455.801	-340.232	-388.591	-498.939	-467.097	-490.852	-407.242	-525.647	-514.038	-468.32	-484.628	-511.496	-538.15	-549.434	-554.996	-631.168	-571.674	-558.409	-542.913	-552.897	-592.273	-521.18	-643.274	-567.277	-494.994	-642.306	-554.143	-401.957	-491.107	-458.527	-428.383	-467.88	-463.043	-547.869	-476.198	-439.033	-525.884	-487.996	-421.572	-559.122	-587.069	-539.377	-535.892	-515.392	-556.311	-575.146	-619.396	-549.077	-540.178	-580.849	-599.419	-560.981	-659.415	-577.315	-540.474	-512.545	-528.262	-537.827	-553.827	-383.566	-309.589	-305.078	-459.807	-459.651	-497.847	-621.419	-551.697	-569.828	-559.096	-541.362	-665.854	-550.425	-560.836	-556.5	-472.74	-559.306	-568.649	-546.078	-564.587	-568.542	-501.497	-534.661	-561.776	-595.14	-653.031	-524.879	-533.24	-570.561	-460.966	-658.224	-558.265	-460.471	-445.605	-497.804	-495.627	-596.359	-508.929	-550.153	-465.823	-510.844	-496.406	-410.433	-398.268	-468.034	-404.277	-434.651	-463.593	-511.299	-416.98	-499.642	-536.684	-466.075	-487.541	-688.643	-455.501	-445.907	-455.033	-472.417	-438.885	-546.042	-419.977	-495.775	-751.548	-487.247	-491.007	-469.328	-513.733	-468.961	-573.726	-499.027	-517.339	-421.07	-514.335	-582.499	-610.644	-521.946	-545.751	-539.25	-459.274	-468.162	-444.427	-579.049	-468.141	-644.806	-540.728	-496.667	-540.254	-534.562	-520.065	-566.524	-822.62	-715.597	-538.792	-562.512	-610.091	-446.325	-439.031	-474.415	-483.932	-461.051	-425.114	-479.297	-623.49	-390.659	-440.775	-494.735	-501.458	-433.269	-560.885	-489.276	-535.209	-518.684	-393.427	-530.746	-432.621	-509.518	-413.577	-431.999	-558.537	-468.862	-478.861	-554.151	-474.596	-450.564	-851.359	-547.411	-510.761	-396.004	-461.619	-519.65	-633.121	-545.256	-515.304	-482.914	-472.978	-698.473	-519.315	-472.901	-508.645	-634.457	-467.781	-420.77	-583.442	-435.935	-446.306	-432.897	-601.615	-508.852	-498.226	-452.551	-536.684	-469.641	-469.439	-437.717	-473.491	-546.968	-561.558	-535.085	-422.537	-513.299	-538.808	-498.45	-474.985	-506.255	-521.785	-521.531	-480.377	-490.087	-543.403	-628.59	-521.552	-585.788	-532.005	-544.599	-566.243	-512.669	-531.302	-403.164	-701.243	-681.816	-640.618	-483.179	-403.063	-452.737	-523.604	-536.823	-678.484	-569.619	-552.638	-624.036	-633.946	-436.34	-466.171	-527.999	-554.725	-480.238	-382.053	-573.121	-563.459	-398.498	-606.051	-602.775	-521.967	-395.65	-546.636	-523.436	-519.946	-473.716	-438.855	-475.776	-394.639	-422.762	-680.535	-345.108	-482.672	-523.759	-561.112	-506.059	-534.627	-548.738	-535.03	-394.643	-436.851	-548.06	-484.421	-651.517	-566.708	-532.466	-436.928	-586.802	-514.433	-576.468	-822.631	-510.865	-532.658	-538.428	-645.533	-462.732	-452.4	-457.795	-606.996	-547.892	-472.263	-499.408	-463.454	-519.026	-437.034	-513.393	-464.05	-479.499	-426.899	-503.439	-473.492	-512.123	-488.141	-474.092	-405.52	-540.798	-483.249	-400.286	-536.851	-487.546	-440.602	-503.749	-513.972	-544.896	-583.099	-554.662	-454.097	-503.505	-545.32	-624.024	-566.244	-593.757	-423.742	-594.536	-510.12	-503.106	-466.106	-586.253	-523.4	-590.378	-513.151	-484.419	-502.928	-459.579	-505.871	-585.401	-495.265	-510.15	-531.863	-431.622	-389.5	-407.169	-471.362	-472.261	-433.2	-505.907	-494.278	-508.421	-536.407	-488.449	-428.034	-469.939	-477.001	-522.84	-572.938	-606.682	-623.123	-461.188	-688.807	-444.139	-542.61	-524.106	-493.005	-526.896	-468.615	-440.471	-575.325	-446.711	-482.871	-487.612	-650.019	-487.972	-555.486	-512.96	-560.833	-744.571	-541.198	-570.91	-643.595	-480.857	-539.53	-674.271	-568.645	-541.355	-532.387	-390.803	-478.905	-489.774	-450.753	-399.047	-388.958	-485.945	-564.646	-536.257	-487.303	-485.756	-442.527	-467.843	-475.97	-467.928	-503.835	-376.737	-747.381	-644.907	-511.198	-442.635	-523.053	-491.994	-513.117	-586.901	-483.029	-501.545	-457.69	-633.226	-523.505	-567.956	-478.456	-522.425	-576.625	-525.388	-504.025	-523.602	-247.231	-346.834	-362.661	-562.923	-433.821	-421.417	-495.296	-487.971	-497.691	-720.617	-542.228	-557.459	-557.863	-682.812	-557.314	-539.68	-564.073	-685.531	-547.574	-644.369	-512.847	-555.008	-482.487	-428.645	-624.979	-553.817	-462.615	-515.101	-572.729	-503.338	-446.419	-519.128	-554.526	-534.812	-626.699	-607.71	-587.496	-574.572	-531.689	-609.805	-560.011	-479.753	-511.855	-612.913	-513.187	-496.311	-528.516	-577.604	-710.143	-412.616	-515.769	-609.135	-482.883	-356.329	-385.824	-355.645	-477.64	-486.816	-635.791	-456.413	-510.768	-420.657	-563.03	-656.026	-406.6	-317.299	-584.951	-600.874	-609.425	-506.14	-576.596	-573.901	-542.724	-533.746	-556.566	-615.309	-541.893	-507.923	-536.792	-677.494	-502.708	-447.177	-521.659	-495.541	-479.849	-435.129	-573.325	-441.767	-476.102	-445.168	-438.756
-702.201	-524.046	-618.776	-794.749	-562.522	-633.181	-546.406	-563.589	-564.348	-505.916	-530.386	-546.088	-475.796	-412.686	-480.7	-473.436	-470.774	-458.967	-423.282	-527.835	-464.917	-404.019	-551.435	-552.939	-591.468	-563.104	-526.985	-539.742	-646.448	-650.733	-560.624	-609.936	-468.722	-764.875	-533.278	-509.263	-519.792	-590.486	-538.118	-617.127	-572.806	-535.246	-719.293	-537.838	-679.453	-642.043	-536.585	-467.255	-455.793	-513.512	-624.643	-530.48	-459.353	-517.113	-597.585	-616.397	-552.193	-494.101	-666.22	-538.305	-653.893	-812.819	-556.611	-498.495	-495.098	-371.762	-441.812	-618.954	-402.094	-460.573	-472.734	-461.622	-519.724	-972.629	-601.092	-553.993	-692.067	-572.942	-605.964	-444.761	-458.668	-491.18	-414.344	-416.17	-461.363	-428.03	-719.381	-470.741	-365.445	-547.742	-453.444	-398.922	-712.286	-453.196	-522.714	-432.807	-469.065	-506.373	-484.956	-494.674	-541.29	-560.853	-533.645	-433.849	-496.911	-517.045	-508.687	-413.496	-509.409	-506.98	-539.327	-632.076	-568.013	-553.981	-499.306	-518.678	-706.641	-516.465	-494.362	-428.006	-435.855	-553.685	-506.222	-530.961	-482.175	-448.134	-446.006	-594.597	-551.866	-728.138	-556.975	-805.322	-571.407	-503.867	-447.973	-450.942	-467.458	-469.923	-476.904	-467.035	-497.618	-551.412	-816.284	-618.832	-620.924	-619.119	-585.03	-544.165	-626.343	-555.32	-591.194	-639.354	-551.372	-495.133	-550.123	-621.268	-581.713	-420.944	-529.641	-570.383	-396.74	-433.166	-528.455	-413.114	-466.561	-487.633	-495.989	-534.383	-519.959	-536.603	-686.399	-659.26	-682.788	-570.009	-595.288	-570.286	-667.52	-706.36	-539.605	-653.195	-543.851	-431.944	-370.386	-566.916	-553.937	-434.505	-492.326	-445.339	-343.995	-368.165	-489.133	-477.504	-537.658	-475.314	-528.147	-515.568	-446.185	-495.464	-566.699	-515.79	-549.749	-554.645	-634.918	-579.674	-556.344	-535.415	-549.466	-601.568	-500.814	-559.047	-581.742	-512.994	-554.715	-576.11	-388.036	-481.07	-497.004	-382.882	-447.571	-474.955	-573.907	-466.406	-438.47	-510.116	-493.788	-379.033	-543.683	-545.493	-539.439	-550.015	-438.22	-586.942	-587.029	-571.146	-561.404	-551.088	-565.399	-623.756	-556.453	-642.038	-569.931	-532.634	-536	-525.913	-492.285	-588.027	-404.724	-348.135	-314.514	-477.426	-431.346	-516.751	-653.796	-556.913	-572.032	-576.425	-546.866	-544.93	-542.357	-610.375	-569.398	-454.855	-570.263	-578.466	-582.636	-547.185	-578.212	-525.378	-509.657	-555.959	-682.078	-651.366	-506.323	-531.074	-574.27	-468.616	-638.253	-538.763	-448.155	-491.407	-560.761	-477.976	-607.532	-486.41	-562.14	-444.057	-501.493	-486.662	-421.797	-398.84	-465.731	-381.148	-435.014	-454.931	-518.189	-443.943	-497.804	-541.6	-490.075	-523.775	-709.258	-464.921	-430.298	-460.458	-449.321	-439.154	-531.75	-408.588	-485.654	-746.445	-489.89	-506.044	-469.001	-510.235	-474.622	-556.475	-491.462	-489.067	-421.886	-508.685	-541.036	-611.658	-521.239	-546.575	-559.247	-458.648	-483.07	-441.206	-577.912	-495.754	-676.11	-540.768	-493.994	-526.495	-531.409	-506.209	-565.556	-843.662	-674.755	-587.623	-580.08	-629.859	-442.297	-433.485	-485.18	-473.682	-464.504	-420.247	-472.34	-622.98	-372.979	-455.085	-652.95	-517.303	-437.249	-528.582	-442.108	-526.47	-513.823	-378.05	-519.442	-429.982	-497.484	-420.152	-438.235	-576.315	-456.63	-474.78	-550.642	-460.36	-443.489	-837.236	-531.624	-497.896	-387.776	-449.909	-542.712	-586.624	-522.714	-523.568	-482.127	-461.171	-690.147	-520.939	-482.173	-523.619	-569.12	-474.63	-367.793	-603.653	-438.316	-430.671	-447.592	-611.855	-578.555	-489.789	-443.005	-514.445	-602.077	-457.622	-438.823	-452.159	-534.575	-566.261	-509.426	-432.687	-520.414	-557.306	-503.424	-476.039	-492.615	-526.981	-524.772	-467.93	-463.222	-530.182	-649.367	-508.89	-581.837	-551.958	-541.119	-529.659	-501.949	-538.574	-413.89	-681.316	-682.367	-616.391	-459.146	-405.409	-462.333	-538.177	-549.907	-649.685	-567.483	-548.029	-594.403	-637.423	-440.08	-449.656	-532.555	-539.789	-466.05	-366.964	-552.869	-549.526	-393.875	-615.536	-590.561	-506.501	-404.038	-580.656	-495.039	-534.143	-487.954	-465.46	-465.858	-410.737	-418.872	-681.806	-357.928	-484.063	-528.127	-537.42	-515.532	-556.979	-549.689	-542.831	-394.875	-463.685	-554.505	-472.585	-641.39	-556.064	-574.587	-423.899	-576.939	-521.769	-554.774	-813.407	-499.964	-531.679	-475.481	-538.61	-464.948	-462.283	-469.095	-542.656	-565.378	-466.794	-499.921	-461.941	-519.812	-406.211	-501.054	-458.782	-488.414	-447.316	-522.183	-476.911	-505.114	-489.21	-469.431	-406.991	-532.681	-478.249	-377.37	-500.568	-493.139	-429.55	-475.468	-523.931	-538.247	-569.371	-555.071	-466.849	-507.708	-422.901	-636.345	-568.545	-585.053	-446.904	-555.226	-512.036	-523.652	-461.371	-591.001	-536.458	-530.238	-507.675	-570.048	-511.396	-492.87	-508.24	-583.365	-465.299	-516.747	-541.606	-427.003	-397.364	-387.462	-458.314	-496.229	-461.892	-498.158	-481.513	-501.778	-547.25	-483.247	-439.513	-455.44	-468.64	-514.068	-567.577	-611.644	-637.562	-493.212	-702.358	-439.742	-546.801	-527.14	-491.095	-526.495	-489.587	-468.323	-471.85	-440.477	-509.944	-497.371	-623.04	-496.644	-570.829	-524.15	-561.721	-752.66	-540.003	-561.857	-595.959	-469.727	-522.286	-639.822	-573.122	-542.897	-515.321	-417.327	-484.495	-482.785	-437.979	-378.764	-438.187	-507.187	-569.309	-487.603	-481.113	-480.387	-446.676	-481.406	-477.594	-467.195	-499.012	-376.087	-745.548	-682.682	-524.198	-448.163	-526.552	-492.371	-524.432	-560.178	-492.011	-515.342	-468.353	-642.349	-534.294	-563.243	-497.866	-517.97	-582.486	-519.604	-496.197	-526.338	-243.372	-348.145	-382.239	-575.053	-478.92	-422.169	-470.624	-515.515	-518.431	-613.484	-541.687	-544.021	-553.167	-682.455	-580.544	-556.912	-577.06	-688.671	-535.119	-658.531	-515.64	-538.287	-460.956	-394.057	-633.549	-545.319	-466.871	-481.013	-566.691	-504.573	-446.455	-523.982	-540.825	-535.56	-562.164	-588.022	-574.762	-544.517	-528.701	-627.158	-569.633	-484.62	-493.4	-603.437	-493.315	-488.339	-548.161	-575.462	-685.457	-383.36	-510.156	-596.46	-411.205	-307.757	-368.199	-357.182	-445.879	-499.19	-671.17	-473.802	-495.207	-418.627	-545.695	-656.746	-380.424	-210.71	-548.108	-568.912	-596.653	-495.81	-585.085	-577.79	-549.374	-519.657	-542.874	-617.327	-542.468	-504.34	-553.982	-637.506	-494.225	-454.174	-524	-513.621	-479.283	-416.983	-570.132	-456.503	-473.414	-456.815	-436.879
-717.872	-512.442	-624.464	-815.523	-551.13	-661.981	-560.169	-569.716	-547.427	-532.187	-516.346	-556.629	-486.913	-417.689	-474.556	-449.053	-454.215	-439.163	-419.992	-544.08	-469.845	-405.579	-534.241	-539.649	-608.051	-564.964	-538.091	-557.145	-683.346	-685.897	-582.482	-632.842	-490.939	-753.035	-545.43	-516.612	-526.297	-561.631	-559.004	-621.901	-590.718	-517.135	-739.508	-538.108	-673.495	-636.385	-535.215	-487.365	-442.588	-491.944	-609.832	-526.001	-472.345	-529.182	-608.129	-626.334	-568.231	-503.704	-628.594	-551.305	-676.493	-797.449	-562.288	-515.724	-473.987	-367.69	-417.078	-583.719	-392.025	-459.751	-470.176	-439.019	-533.242	-947.543	-608.561	-563.014	-678.381	-571.616	-618.538	-439.456	-465.014	-481.188	-422.237	-406.036	-464.128	-441.518	-789.713	-480.3	-368.002	-563.892	-439.318	-396.227	-723.595	-438.921	-522.801	-424.498	-473.799	-547.803	-497.625	-494.086	-545.641	-582.18	-542.315	-450.554	-506.539	-585.962	-511.79	-397.314	-489.047	-496.556	-517.349	-634.769	-554.226	-561.669	-520.972	-493.078	-647.835	-533.026	-505.169	-432.266	-442.679	-554.666	-492.765	-527.474	-491.16	-455.256	-448.251	-588.28	-554.058	-723.392	-547.337	-772.14	-583.164	-491.8	-439.967	-470.666	-462.04	-462.96	-481.377	-477.884	-497.074	-530.755	-799.399	-592.759	-533.834	-702.05	-587.029	-530.451	-663.259	-536.404	-601.35	-617.753	-564.302	-500.44	-538.692	-597.197	-577.609	-554.171	-571.441	-588.57	-439.332	-491.671	-514.096	-410.244	-460.963	-484.92	-494.464	-534.591	-538.271	-575.238	-705.305	-657.209	-616.516	-559.26	-606.919	-587.826	-533.768	-686.237	-552.905	-515.652	-523.671	-433.643	-367.681	-564.627	-523.799	-432.365	-473.751	-447.977	-335.883	-405.295	-504.197	-459.791	-523.901	-469.92	-530.249	-489.073	-467.477	-502.633	-586.05	-525.078	-546.862	-539.73	-639.272	-565.936	-569.103	-535.47	-563.465	-575.564	-508.907	-522.617	-586.117	-509.575	-510.378	-601.515	-409.194	-495.774	-490.914	-420.391	-428.454	-468.347	-537.221	-465.18	-419.128	-520.613	-491.863	-390.281	-569.792	-531.481	-505.889	-557.672	-515.727	-596.663	-573.546	-620.289	-551.906	-553.564	-580.283	-616.594	-565.149	-646.784	-571.836	-590.373	-557.985	-496.023	-472.424	-476.661	-367.206	-230.815	-267.696	-394.826	-407.398	-507.624	-642.003	-558.821	-568.986	-568.836	-558.983	-529.088	-542.155	-576.84	-572.29	-473.942	-533.19	-556.173	-536.036	-554.23	-570.385	-521.54	-510.375	-570.25	-787.04	-681.973	-521.776	-549.017	-566.223	-479.39	-653.921	-538.309	-447.527	-490.686	-508.538	-455.365	-595.975	-504.13	-554.096	-422.387	-527.436	-481.954	-399.795	-387.953	-465.142	-387.543	-425.79	-440.992	-531.715	-435.964	-493.032	-543.409	-476.24	-517.823	-694.757	-455.887	-446.015	-466.832	-467.883	-427.643	-549.73	-410.483	-462.047	-743.417	-494.084	-469.929	-457.201	-517.089	-470.55	-580.064	-498.501	-511.463	-363.22	-419.85	-561.203	-616.218	-509.627	-536.703	-541.992	-460.548	-473.325	-436.085	-572.878	-458.212	-623.362	-529.994	-466.457	-534.561	-542.157	-507.675	-553.159	-805.359	-706.829	-561.157	-545.818	-588.392	-437.233	-430.332	-482.364	-470.503	-423.953	-417.961	-474.981	-633.861	-383.457	-449.113	-585.085	-568.838	-463.584	-584.807	-483.708	-533.445	-507.326	-388.654	-528.945	-429.282	-489.174	-427.98	-443.077	-560.431	-466.723	-499.111	-552.942	-460.261	-453.614	-831.605	-542.779	-499.168	-407.696	-449.203	-564.351	-612.019	-495.969	-513.753	-478.797	-470.32	-711.293	-515.969	-478.73	-511.148	-604.459	-464.525	-404.647	-540.907	-432.385	-425.33	-435.978	-618.677	-462.275	-492.266	-428.249	-522.119	-521.419	-474.587	-457.591	-468.263	-551.49	-592.935	-527.212	-430.878	-515.751	-570.867	-503.508	-463.614	-467.34	-537.769	-517.794	-472.699	-477.709	-535.506	-622.811	-512.897	-604.134	-555.04	-549.345	-545.805	-502.158	-550.319	-416.238	-730.65	-687.226	-656.19	-479.762	-394.939	-452.228	-537.498	-531.199	-631.395	-560.366	-583.63	-604.851	-631.623	-445.774	-467.217	-529.351	-557.578	-485.827	-375.427	-555.21	-543.205	-400.615	-596.783	-585.604	-544.367	-391.952	-616.601	-517.32	-526.431	-478.339	-460.232	-469.126	-393.888	-404.167	-618.937	-377.439	-503.873	-518.701	-549.724	-500.589	-538.707	-524.911	-548.855	-399.676	-459.759	-544.421	-464.193	-645.903	-541.379	-560.701	-423.4	-595.046	-529.644	-573.026	-803.612	-505.221	-517.911	-489.97	-530.288	-457.554	-449.704	-460.909	-531.213	-587.495	-470.392	-491.359	-441.588	-512.865	-440.689	-504.182	-482.236	-492.494	-444.097	-527.957	-437.971	-484.467	-497.621	-475.09	-393.163	-524.623	-480.106	-366	-496.216	-502.24	-444.939	-485.877	-519.195	-539.711	-584.375	-533.808	-450.451	-508.036	-407.502	-622.887	-566.664	-574.664	-414.982	-582.311	-510.316	-502.79	-472.269	-569.72	-530.619	-590.683	-506.472	-629.579	-562.378	-501.276	-488.157	-570.272	-478.524	-513.242	-524.297	-431.528	-393.543	-412.145	-465.962	-478.702	-438.621	-483.74	-459.111	-477.699	-550.963	-491.562	-425.383	-451.7	-452.399	-524.894	-544.247	-605.459	-638.029	-481.404	-683.854	-451.752	-526.724	-521.367	-490.226	-544.938	-485.079	-460.428	-470.28	-567.542	-460.734	-466.865	-519.578	-483.145	-522.84	-509.805	-550.226	-735.881	-516.086	-589.443	-572.638	-434.326	-504.556	-654.941	-546.926	-515.576	-512.121	-400.589	-444.701	-484.792	-420.515	-380.348	-427.803	-536.655	-569.131	-501.297	-481.488	-458.384	-454.316	-484.736	-470.516	-461.704	-470.052	-383.025	-725.184	-526.535	-503.768	-455.932	-527.764	-493.672	-519.434	-587.851	-464.604	-475.718	-476.524	-664.637	-512.588	-571.469	-499.515	-493.887	-577.377	-526.89	-490.151	-514.85	-236.15	-342.494	-361.422	-564.77	-479.502	-415.571	-482.766	-538.416	-538.318	-656.559	-545.825	-569.159	-569.713	-798.022	-558.235	-548.09	-560.794	-649.617	-534.754	-652.083	-507.049	-540.737	-484.302	-405.793	-645.793	-542.918	-456.315	-474.083	-568.759	-526.763	-443.028	-509.139	-549.088	-536.709	-615.877	-586.974	-576.594	-552.073	-524.03	-616.303	-571.209	-497.613	-512.169	-559.692	-508.2	-510.409	-497.277	-567.014	-710.791	-403.485	-513.745	-600.633	-471.686	-351.157	-391.436	-350.856	-463.349	-509.114	-664.221	-461.08	-477.315	-435.896	-551.145	-606.883	-387.765	-235.748	-540.615	-594.04	-606.865	-495.369	-576.434	-602.697	-543.142	-522.715	-527.326	-614.715	-532.739	-508.567	-559.961	-661.067	-520.69	-444.893	-520.254	-539.585	-465.67	-416.604	-562.293	-459.61	-564.581	-455.692	-466.916
-685.972	-523.254	-666.491	-821.578	-556.546	-681.388	-594.196	-568.526	-538.101	-510.273	-502.402	-541.469	-455.715	-401.306	-469.279	-456.827	-465.381	-458.156	-412.507	-520.564	-447.747	-397.899	-526.123	-543.212	-595.428	-557.5	-535.77	-558.66	-681.292	-660.889	-559.33	-625.429	-534.739	-743.796	-529.822	-505.7	-524.632	-570.401	-556.645	-597.865	-581.742	-520.611	-751.124	-536.995	-643.832	-658.611	-551.021	-446.738	-450.384	-499.336	-610.196	-535.465	-460.384	-537.933	-609.874	-624.661	-556.002	-533.883	-668.758	-565.42	-655.586	-832.979	-551.662	-501.638	-455.728	-385.93	-426.51	-594.626	-409.745	-455.478	-467.619	-443.328	-510.918	-938.042	-574.07	-562.155	-681.472	-575.7	-625.244	-452.326	-457.454	-488.001	-450.34	-410.57	-449.005	-455.112	-656.416	-461.14	-367.965	-569.39	-446.717	-414.711	-729.656	-439.424	-530.311	-472.654	-487.352	-511.071	-493.181	-472.343	-578.727	-572.492	-548.571	-471.243	-521.107	-489.331	-462.981	-433.346	-530.889	-739.469	-554.187	-626.2	-546.697	-552.63	-485.556	-492.053	-711.801	-539.285	-508.106	-432.125	-416.97	-560.234	-491.674	-500.029	-482.382	-467.319	-450.59	-600.039	-557.22	-735.87	-598.732	-769.475	-560.122	-482.242	-438.647	-462.106	-452.775	-459.698	-468.814	-485.443	-503.384	-528.057	-783.39	-583.343	-615.211	-713.085	-590.8	-529.676	-749.668	-553.854	-589.167	-628.64	-570.923	-501.165	-536.779	-589.17	-614.565	-604.846	-571.04	-634.24	-428.349	-457.881	-550.912	-427.866	-471.727	-478.531	-507.669	-539.95	-530.456	-558.574	-685.642	-544.784	-510.645	-568.602	-582.161	-514.615	-551.134	-741.752	-537.371	-465.312	-528.188	-524.812	-395.541	-548.026	-532.201	-447.997	-496.267	-463.909	-331.297	-368.533	-477.595	-478.974	-536.545	-442.756	-520.271	-507.254	-489.053	-519.46	-564.104	-526.887	-549.982	-552.033	-600.008	-558.634	-591.471	-528.979	-523.036	-597.81	-544.168	-629.877	-565.034	-509.01	-628.272	-565.694	-406.232	-462.16	-457.306	-418.356	-463.494	-471.221	-566.478	-462.307	-434.076	-511.254	-491.509	-397.36	-574.895	-544.379	-512.911	-534.573	-440.955	-597.602	-579.168	-554.204	-560.252	-561.434	-571.098	-595.7	-575.589	-646.927	-546.308	-561.419	-530.315	-512.018	-496.172	-458.27	-396.717	-217.817	-280.785	-416.014	-452.267	-524.426	-659.279	-563.059	-567.971	-561.492	-557.294	-530.324	-539.633	-569.069	-603.745	-480.423	-571.856	-547.85	-561.294	-557.165	-570.933	-494.42	-518.363	-559.669	-757.887	-645.443	-513.537	-523.477	-559.914	-466.885	-631.786	-543.705	-465.784	-483.422	-541.506	-467.024	-612.759	-487.487	-568.968	-446.761	-520.633	-490.977	-392.101	-382.41	-464.838	-398.676	-420.863	-457.595	-534.373	-426.546	-498.37	-529.845	-463.662	-528.521	-678.477	-455.689	-425.509	-443.785	-456.003	-431.211	-543.934	-425.773	-507.463	-765.801	-485.79	-467.09	-455.991	-511.009	-508.521	-571.63	-469.419	-481.926	-437.202	-507.04	-525.587	-530.834	-507.035	-540.038	-553.276	-470.23	-484.152	-443.595	-566.847	-482.217	-630.454	-539.092	-473.462	-516.52	-515.427	-519.079	-554.992	-818.609	-719.071	-546.61	-580.254	-613.772	-446.394	-428.467	-471.54	-477.406	-453.107	-419.859	-479.709	-622.632	-361.82	-457.996	-501.258	-556.93	-434.834	-586.517	-474.865	-538.779	-510.794	-378.143	-525.334	-431.334	-509.632	-426.268	-437.976	-555.987	-455.204	-481.491	-552.133	-474.318	-443.234	-857.437	-541.966	-500.966	-414.092	-472.242	-618.754	-615.387	-517.156	-512.133	-496.649	-476.708	-678.665	-532.096	-470.627	-515.881	-595.27	-451.834	-378.545	-534.269	-455.447	-459.007	-486.701	-608.574	-469.603	-499.489	-439.02	-506.552	-460.588	-459.949	-439.873	-462.983	-562.376	-543.685	-518.03	-428.213	-511.901	-558.015	-490.998	-475.249	-492.6	-516.647	-511.667	-469.716	-456.905	-542.272	-636.753	-498.692	-581.963	-544.331	-554.101	-545.451	-486.337	-548.583	-395.526	-689.65	-663.892	-642.72	-459.127	-397.642	-454.607	-534.853	-536.359	-674.869	-568.761	-560.118	-596.046	-651.389	-427.357	-440.481	-544.568	-552.641	-496.823	-376.194	-567.59	-559.883	-393.896	-602.5	-606.467	-499.035	-391.818	-531.263	-505.187	-530.117	-475.296	-445.832	-483.267	-412.646	-402.221	-596.911	-357.892	-484.539	-513.567	-547.952	-493.523	-537.098	-531.042	-525.94	-387.221	-460.708	-569.83	-465.84	-644.851	-569.455	-560.028	-419.409	-603.511	-528.367	-585.35	-818.389	-508.426	-527.211	-497.255	-631.439	-477.429	-458.969	-462.818	-594.275	-569.048	-459.519	-492.76	-466.09	-528.88	-439.224	-507.072	-464.939	-477.222	-545.701	-521.624	-484.876	-511.696	-493.894	-480.078	-400.06	-543.982	-500.101	-390.551	-525.131	-495.855	-418.886	-486.552	-520.4	-546.477	-571.855	-506.098	-477.925	-501.116	-541.004	-664.103	-567.919	-585.356	-440.413	-593.254	-515.972	-508.102	-463.623	-607.528	-537.325	-642.155	-504.774	-640.56	-598.47	-508.516	-496.914	-567.591	-494.161	-491.047	-529.454	-416.31	-364.44	-376.903	-425.08	-441.387	-441.494	-520.476	-476.718	-539.169	-556.22	-580.797	-428.646	-450.986	-457.806	-521.845	-547.14	-619.512	-646.571	-463.765	-672.79	-439.195	-529.238	-512.965	-486.138	-534.452	-481.511	-427.554	-543.844	-626.956	-511.038	-491.684	-490.495	-505.191	-535.411	-520.128	-552.834	-760.421	-528.119	-562.122	-612.8	-434.411	-515.652	-669.914	-535.444	-541.296	-496.636	-390.476	-466.296	-488.689	-432.442	-424.085	-443.768	-520.749	-573.701	-524.586	-487.688	-486.742	-453.039	-480.125	-463.52	-459.859	-498.608	-368.901	-770.63	-529.191	-530.331	-463.209	-538.966	-494.814	-520.132	-563.186	-473.941	-513.977	-453.48	-670.903	-517.926	-554.34	-471.346	-492.643	-576.184	-526.352	-529.778	-536.475	-267.994	-395.23	-383.338	-572.842	-485.299	-452.771	-492.152	-531.922	-534.744	-624.769	-551.301	-568.519	-575.557	-777.919	-631.064	-539.718	-579.51	-701.236	-526.191	-530.995	-503.57	-541.096	-460.351	-391.257	-541.331	-552.257	-442.457	-490.614	-581.142	-516.592	-467.629	-535.695	-547.84	-532.91	-652.224	-602.525	-579.396	-542.877	-513.598	-625.485	-562.669	-471.658	-507.419	-569.842	-510.661	-495.285	-490.446	-578.673	-713.16	-402.236	-521.969	-607.585	-473.474	-333.003	-369.125	-347.83	-430.725	-505.414	-671.815	-470.691	-441.377	-411.333	-505.653	-559.386	-382.462	-226.979	-564.508	-622.52	-606.145	-514.955	-562.806	-568.978	-543.279	-522.368	-537.909	-611.871	-544.007	-502.964	-544.991	-638.857	-478.088	-429.322	-529.064	-494.105	-457.724	-408.244	-555.067	-432.041	-489.462	-486.848	-468.825
-701.567	-517.563	-612.563	-799.753	-571.292	-653.473	-541.533	-579.725	-550.727	-535.961	-497.629	-554.275	-479.747	-411.076	-469.074	-453.07	-467.67	-452.034	-422.832	-520.574	-438.488	-404.131	-539.614	-540.327	-602.46	-565.388	-531.941	-561.421	-696.947	-690.429	-572.458	-627.336	-493.509	-741.309	-547.307	-520.611	-525.927	-555.053	-539.03	-612.415	-575.211	-509.395	-691.323	-534.731	-637.307	-580.893	-545.871	-469.082	-437.295	-499.565	-637.421	-527.775	-447.704	-546.803	-613.979	-606.658	-575.069	-538.609	-637.356	-554.276	-677.448	-774.362	-553.067	-485.779	-478.896	-408.563	-447.314	-600.183	-417.575	-463.526	-484.073	-477.475	-528.237	-929.459	-602.953	-554.678	-678.144	-566.036	-616.58	-460.553	-461.936	-467.67	-436.298	-406.839	-429.125	-437.704	-678.534	-499.946	-393.311	-581.33	-495.083	-408.456	-707.93	-450.56	-517.085	-437.573	-475.907	-486.757	-494.031	-492.949	-568.406	-575.057	-527.127	-457.598	-507.182	-565.956	-548.723	-400.179	-525.385	-713.724	-563.705	-623.714	-539.303	-526.465	-518.253	-511.929	-748.814	-525.569	-492.563	-471.282	-441.164	-541.154	-487.664	-534.838	-490.828	-467.794	-455.636	-595.714	-565.858	-676.3	-558.542	-787.57	-580.095	-506.611	-442.035	-458.484	-460.156	-464.835	-468.853	-453.463	-516.817	-541.118	-812.767	-613.416	-604.304	-725.62	-580.16	-546.648	-715.409	-540.199	-588.021	-637.189	-553.417	-507.511	-559.17	-602.905	-590.785	-425.203	-516.268	-610.054	-421.358	-434.926	-568.523	-435.966	-472.459	-499.459	-494.556	-556.183	-533.379	-551.797	-702.82	-647.776	-609.927	-558.633	-604.974	-545.886	-666.979	-691.333	-565.042	-634.258	-542.605	-459.691	-394.506	-572.701	-542.897	-430.529	-495.658	-458.995	-330.429	-384.258	-506.878	-479.509	-519.629	-458.551	-544.843	-510.5	-448.967	-496.496	-576.752	-536.14	-553.55	-540.187	-619.107	-572.054	-584.31	-532.801	-545.436	-587.806	-559.634	-595.84	-567.989	-515.776	-594.396	-609.603	-406.52	-465.857	-466.636	-400.312	-448.519	-486.07	-530.35	-444.107	-425.689	-522.506	-506.548	-415.448	-568.943	-522.858	-506.973	-557.862	-436.685	-592.139	-585.742	-577.626	-557.326	-560.851	-589.212	-635.242	-555.189	-629.281	-568.593	-671.797	-533.68	-508.307	-492.921	-540.77	-381.351	-182.172	-256.614	-417.576	-468.508	-506.617	-647.708	-564.412	-561.02	-546.06	-529.773	-534.338	-550.892	-551.974	-531.961	-479.796	-572.081	-564.965	-546.002	-551.739	-565.724	-499.492	-511.963	-560.266	-740.375	-668.515	-522.271	-543.403	-581.863	-463.486	-677.714	-536.617	-463.518	-486.582	-512.578	-484.021	-616.659	-495.549	-487.224	-416.425	-501.404	-446.974	-401.79	-388.881	-475.326	-404.608	-417.185	-452.05	-528.219	-430.816	-509.435	-551.455	-449.864	-526.219	-747.694	-443.539	-431.191	-450.673	-450.823	-445.504	-559.919	-420.983	-488.799	-748.073	-489.593	-465.852	-453.923	-510.659	-475.399	-578.048	-484.383	-497.404	-362.052	-456.046	-556.214	-561.905	-516.069	-539.879	-541.967	-484.812	-484.652	-444.879	-571.282	-481.003	-642.129	-529.561	-513.079	-527.213	-528.769	-509.927	-582.987	-821.896	-701.746	-552.843	-586.804	-624.291	-462.592	-420.027	-462.814	-458.24	-440.242	-428.553	-474.894	-620.71	-362.007	-439.427	-474.043	-544.443	-416.22	-601.787	-514.451	-536.545	-518.307	-376.168	-517.101	-430.941	-509.483	-415.855	-443.563	-558.16	-438.073	-524.456	-557.605	-456.256	-453.895	-848.005	-530.378	-492.832	-421.863	-467.223	-598.913	-599.856	-503.052	-502.857	-481.43	-474.271	-698.134	-492.254	-459.992	-486.962	-685.717	-471.616	-437.417	-524.075	-438.261	-429.338	-440.225	-607.339	-451.87	-486.387	-430.784	-543.552	-453.534	-451.365	-443.568	-470.578	-546.573	-612.942	-527.606	-432.134	-504.174	-558.326	-518.528	-477.602	-500.006	-519.639	-524.62	-468.961	-468.864	-544.933	-663.818	-520.536	-590.467	-548.595	-545.482	-542.869	-515.388	-521.699	-402.062	-716.702	-702.606	-626.339	-420.847	-382.069	-446.231	-546.088	-540.611	-639.47	-593.474	-557.538	-619.748	-651.483	-446.451	-487.847	-539.988	-553.028	-493.378	-381.062	-554.671	-542.522	-385.949	-606.113	-611.054	-544.827	-390.258	-620.319	-509.503	-530.74	-484.159	-445.936	-464.216	-387.952	-409.243	-598.609	-365.526	-494.694	-494.029	-532.824	-508.123	-534.648	-529.127	-525.679	-412.193	-465.666	-538.398	-481.867	-697.101	-568.878	-568.489	-426.99	-590.746	-518.653	-578.343	-842.783	-515.193	-537.275	-495.759	-578.366	-483.917	-462.301	-463.215	-542.85	-585.345	-482.753	-509.676	-480.362	-577.915	-448.573	-504.38	-464.332	-483.981	-568.932	-507.77	-481.44	-500.35	-502.223	-478.55	-398.209	-551.08	-492.827	-392.526	-526.436	-489.506	-425.785	-489.079	-535.818	-558.937	-587.958	-497.367	-454.397	-466.859	-533.691	-623.141	-585.392	-600.108	-433.357	-577.382	-525.18	-519.426	-450.214	-594.87	-540.34	-609.966	-495.297	-649.462	-575.421	-493.147	-507.397	-580.444	-479.575	-512.848	-543.668	-422.817	-384.009	-403.705	-431.82	-432.42	-437.753	-502.264	-453.459	-516.102	-551.661	-526.573	-444.733	-450.623	-457.352	-522.359	-567.244	-503.377	-627.606	-487.749	-690.832	-459.404	-513.719	-522.275	-492.463	-519.025	-485.704	-456.33	-490.896	-596.97	-495.716	-498.579	-533.349	-486.02	-559.312	-524.308	-539.455	-747.854	-535.72	-562.651	-529.592	-446.486	-500.813	-653.703	-528.526	-547.028	-498.504	-403.531	-474.843	-480.809	-428.06	-445.124	-521.589	-519.06	-569.82	-557.781	-483.924	-482.428	-451.294	-498.456	-488.006	-469.118	-519.342	-378.606	-647.252	-546.494	-537.182	-469.909	-527.88	-485.488	-518.192	-564.856	-478.082	-513.57	-458.983	-600.265	-529.834	-545.994	-500.48	-519.053	-599.803	-532.658	-509.061	-543.125	-232.804	-362.919	-398.07	-573.662	-495.463	-463.011	-486.339	-513.195	-534.187	-608.53	-557.64	-572.427	-564.317	-623.904	-622.922	-569.944	-585.614	-671.11	-532.791	-644.339	-504.045	-539.009	-468.71	-380.42	-626.966	-541.652	-448.504	-496.581	-572.364	-493.752	-431.871	-530.503	-556.213	-531.473	-630.339	-599.521	-580.711	-569.956	-538.221	-631.25	-559.428	-484.635	-508.018	-578.148	-504.555	-489.32	-491.665	-573.093	-720.084	-401.226	-501.017	-595.625	-478.611	-344.016	-384.388	-356.833	-447.428	-493.469	-659.079	-461.026	-477.176	-416.444	-568.26	-612.096	-404.516	-231.819	-586.868	-623.767	-587.464	-496.977	-597.226	-571.405	-542.037	-516.904	-526.844	-609.859	-547.417	-508.125	-552.28	-651.056	-486.087	-457.997	-512.067	-505.863	-458.451	-412.186	-590.565	-470.086	-502.813	-460.678	-441.014
-669.07	-502.55	-545.825	-792.05	-529.691	-545.999	-531.552	-560.883	-530.833	-515.062	-517.637	-565.587	-488.415	-426.824	-482.593	-451.53	-454.636	-452.227	-422.573	-547.757	-471.777	-398.29	-535.638	-552.239	-597.507	-559.251	-535.928	-551.573	-673.07	-702.036	-571.468	-629.575	-507.782	-731.06	-554.127	-506.072	-525.935	-575.041	-550.699	-613.502	-570.057	-513.195	-749.199	-534.288	-671.426	-630.138	-534.838	-458.897	-444.395	-506.314	-609.429	-505.746	-461.523	-534.505	-610.392	-616.249	-563.852	-521.441	-634.323	-566.478	-658.848	-815.572	-560.513	-495.871	-476.505	-396.779	-431.856	-588.906	-389.772	-468.363	-469.68	-424.26	-515.205	-913.4	-597.154	-566.937	-679.868	-574.927	-606.691	-426.184	-458.251	-477.727	-427.896	-416.494	-454.494	-426.224	-763.731	-498.664	-408.148	-561.478	-472.365	-411.097	-700.144	-435.942	-529.164	-443.019	-471.014	-587.359	-517.721	-512.951	-549.058	-585.961	-546.241	-471.938	-532.8	-467.32	-465.299	-411.536	-528.955	-522.634	-504.556	-628.282	-538.939	-502.89	-490.716	-503.532	-679.876	-530.376	-492.743	-448.702	-443.695	-540.769	-488.874	-528.965	-483.168	-472.268	-459.708	-600.211	-556.335	-743.772	-587.825	-809.775	-587.062	-491.61	-430.014	-466.876	-459.615	-450.326	-453.801	-464.498	-501.232	-566.538	-842.054	-608.037	-576.491	-681.721	-578.735	-547.415	-687.54	-549.617	-589.932	-775.621	-563.118	-505.452	-529.359	-609.305	-599.312	-459.279	-524.241	-619.618	-510.501	-527.984	-540.042	-439.565	-471.296	-490.321	-509.387	-554.165	-540.48	-575.542	-702.982	-692.403	-602.331	-548.077	-589.245	-542.564	-602.887	-713.089	-541.173	-564.739	-554.747	-473.326	-377.957	-578.386	-529.878	-427.766	-487.573	-459.121	-336.616	-399.43	-479.561	-471.184	-512.109	-408.575	-538.012	-494.151	-455.217	-501.594	-520.492	-544.309	-563.546	-575.553	-652.387	-578.545	-568.153	-542.054	-523.776	-607.391	-519.434	-502.489	-597.559	-490.446	-617.837	-582.978	-399.933	-443.646	-533.933	-406.292	-461.174	-475.747	-551.653	-451.438	-438.216	-534.44	-529.284	-409.411	-577.766	-586.472	-554.968	-550.811	-504.879	-610.635	-576.78	-616.697	-555.319	-551.017	-578.299	-615.512	-562.423	-653.767	-572.334	-656.097	-517.641	-511	-500.948	-561.587	-391.831	-172.942	-181.627	-487.818	-455.313	-520.225	-565.334	-561.377	-566.869	-579.273	-543.305	-525.321	-542.399	-559.518	-600.734	-472.148	-573.432	-545.194	-561.064	-566.418	-573.62	-507.325	-525.553	-578.143	-767.733	-683.136	-517.773	-544.809	-594.021	-479.058	-667.279	-546.485	-453.879	-486.031	-524.091	-471.433	-623.893	-500.624	-526.91	-430.765	-510.555	-475.969	-369.242	-371.231	-482.51	-397.997	-466.32	-461.113	-528.167	-434.281	-494.526	-541.767	-469.244	-480.283	-676.456	-436.737	-430.859	-458.163	-461.007	-425.014	-557.442	-419.099	-492.397	-712.77	-484.769	-479.279	-461.853	-498.839	-493.98	-583.733	-494.29	-494.444	-419.167	-514.465	-543.356	-576.693	-503.425	-553.798	-547.27	-464.951	-474.79	-446.424	-561.815	-465.102	-614.768	-523.688	-485.042	-538.029	-536.512	-501.595	-564.274	-822.819	-683.407	-544.866	-573.552	-603.081	-445.269	-435.25	-495.622	-471.873	-434.719	-421.297	-481.177	-622.488	-375.818	-447.154	-486.187	-565.49	-445.735	-625.614	-499.884	-533.228	-512.36	-364.499	-525.524	-437.238	-496.329	-433.52	-431.373	-579.44	-443.993	-494.284	-557.66	-463.91	-449.262	-843.139	-521.907	-493.524	-417.222	-474.786	-597.921	-621.838	-505.974	-508.461	-485.161	-480.678	-667.061	-507.81	-460.386	-489.52	-650.885	-462.161	-395.14	-655.034	-424.822	-425.601	-447.08	-615.027	-583.981	-496.538	-429.289	-511.768	-439.359	-455.334	-440.667	-451.697	-531.823	-565.565	-545.167	-422.595	-513.833	-565.028	-501.525	-473.535	-483.87	-499.762	-547.091	-469.146	-450.786	-542.675	-625.937	-506.935	-573.325	-543.227	-547.949	-545.028	-497.583	-528.263	-401.11	-694.226	-678.397	-620.42	-433.476	-403.698	-467.119	-530.588	-535.776	-624.47	-561.694	-579.909	-615.95	-656.771	-432.481	-471.755	-539.779	-548.507	-508.446	-389.129	-547.705	-559.468	-392.298	-610.501	-603.274	-545.467	-400.89	-539.998	-529.305	-530.005	-485.883	-463.292	-476.899	-399.223	-414.556	-648.474	-370.5	-482.76	-539.491	-569.172	-517.327	-538.167	-541.302	-529.743	-406.968	-462.156	-549.569	-489.711	-692.445	-554.153	-522.947	-434.543	-584.324	-516.246	-568.58	-787.572	-505.112	-545.237	-487.004	-528.409	-488.629	-471.97	-458.436	-523.504	-588.229	-472.43	-517.131	-460.766	-557.279	-440.961	-517.656	-471.973	-508.135	-479.502	-518.571	-452.548	-503.253	-490.278	-478.848	-418.049	-550.928	-498.124	-379.361	-508.588	-498.66	-443.79	-484.03	-529.903	-547.928	-575.498	-540.533	-448.691	-507.949	-420.262	-628.441	-570.153	-578.61	-416.218	-573.163	-531.685	-512.152	-462.433	-592.021	-527.038	-640.7	-488.684	-675.853	-566.134	-500.952	-509.916	-576.682	-475.124	-518.246	-533.795	-431.872	-369.499	-391.007	-447.795	-459.831	-458.112	-529.931	-484.709	-515.207	-539.934	-537.875	-410.921	-455.316	-442.74	-516.673	-559.914	-592.101	-644.615	-487.648	-684.861	-445.792	-534.086	-537.187	-498.501	-528.574	-468.722	-421.618	-505.716	-473.151	-507.526	-505.5	-525.544	-492.775	-570.546	-523.321	-567.908	-746.788	-541.559	-587.646	-534.452	-454.699	-561.41	-662.748	-585.176	-536.378	-509.995	-409.275	-497.311	-478.008	-427.542	-424.007	-445.198	-522.512	-575.087	-487.535	-502.92	-468.824	-436.699	-486.022	-463.672	-455.348	-495.937	-384.838	-728.624	-552.071	-529.013	-463.028	-518.805	-498.652	-527.686	-629.761	-464.335	-486.39	-411.544	-626.879	-545.97	-572.314	-481.136	-508.503	-521.779	-516.958	-507.52	-534.648	-281.976	-369.392	-386.968	-574.885	-493.858	-424.976	-490.468	-524.436	-540.036	-649.701	-531.626	-566.026	-551.301	-640.345	-633.577	-521.656	-580.976	-686.253	-534.872	-554.879	-508.559	-536.681	-467.67	-401.186	-561.592	-534.778	-451.663	-475.427	-568.573	-503.496	-429.68	-514.713	-538.121	-532.163	-673.602	-575.994	-569.947	-551.725	-533.31	-642.737	-563.404	-477.504	-503.479	-556.646	-498.624	-489.23	-492.064	-567.731	-746.824	-406.187	-502.101	-590.366	-457.904	-331.461	-397.516	-357.43	-500.603	-480.014	-669.896	-449.716	-460.634	-410.761	-549.035	-606.62	-410.749	-250.741	-554.871	-642.714	-607.705	-498.881	-590.707	-573.65	-535.901	-513.744	-539.955	-621.826	-535.83	-490.976	-559.639	-653.299	-495.213	-456.16	-552.331	-507.757	-481.339	-400.67	-567.262	-462.374	-474.867	-452.519	-438.889
-681.877	-512.512	-544.205	-805.891	-565.406	-562.79	-546.885	-570.934	-544.027	-518.779	-512.331	-555.739	-479.175	-413.542	-475.419	-459.834	-465.74	-452.675	-411.246	-523.732	-467.7	-410.256	-549.357	-541.519	-589.658	-563.554	-537.362	-556.06	-543.849	-678.958	-563.409	-631.781	-489.86	-755.74	-544.201	-534.256	-534.129	-571.612	-546.69	-581.934	-589.499	-510.953	-742.085	-516.168	-626.374	-666.044	-530.344	-484.83	-484.774	-499.398	-618.37	-532.407	-468.167	-524.767	-599.448	-611.111	-549.716	-507.163	-671.198	-542.966	-519.627	-832.663	-557.834	-503.925	-504.319	-408.506	-476.461	-633.132	-406.54	-457.687	-470.24	-479.592	-523.473	-906.891	-606.409	-559.953	-707.2	-544.387	-621.368	-425.772	-461.222	-480.664	-408.504	-394.166	-437.506	-442.761	-647.594	-477.835	-404.388	-558.743	-476.933	-399.03	-701.994	-437.995	-529.775	-476.569	-484.317	-490.523	-507.768	-499.273	-533.327	-568.194	-545.267	-471.599	-541.108	-483.833	-449.26	-418.578	-490.055	-531.858	-518.587	-624.147	-549.647	-518.703	-521.39	-521.165	-722.35	-525.52	-501.933	-427.12	-426.641	-555.785	-505.296	-518.932	-480.932	-464.999	-445.187	-587.831	-569.008	-700.894	-545.134	-743.039	-547.727	-498.218	-442.317	-467.05	-458.873	-454.723	-446.297	-442.926	-475.097	-517.244	-787.947	-598	-560.05	-685.418	-575.572	-539.072	-715.645	-554.734	-566.818	-753.041	-559.382	-500.746	-520.157	-568.413	-572.643	-563.733	-535.522	-624.705	-498.136	-499.177	-535.531	-475.552	-480.568	-489.84	-516.134	-546.985	-519.977	-563.375	-710.395	-664.491	-631.782	-545.972	-583.635	-582.383	-680.94	-734.129	-555.21	-674.662	-554.325	-402.203	-343.189	-565.54	-535.06	-431.008	-485.974	-439.095	-352.49	-390.938	-533.795	-469.772	-495.71	-434.008	-513.687	-533.683	-467.217	-507.449	-587.743	-538.2	-558.226	-560.425	-650.216	-579.197	-617.605	-547.58	-539.674	-602.345	-542.758	-489.561	-579.119	-476.329	-601.914	-590.428	-411.38	-501.205	-544.353	-411.016	-494.995	-466.939	-558.801	-445.139	-452.19	-550.098	-519.137	-424.466	-582.73	-517.817	-575.134	-537.906	-489.615	-625.594	-579.522	-542.509	-547.191	-562.651	-571.619	-608.633	-557.793	-651.261	-560.569	-662.452	-537.603	-503.795	-479.381	-567.38	-356.605	-169.906	-286.029	-500.509	-426.656	-531.233	-670.09	-558.773	-568.651	-561.167	-533.63	-565.533	-543.445	-552.27	-587.706	-478.382	-569.838	-561.518	-517.173	-562.761	-569.715	-504.147	-529.583	-544.379	-736.754	-648.978	-507.603	-523.186	-569.886	-478.471	-632.973	-537.124	-454.279	-474.056	-523.909	-490.435	-616.03	-476.175	-553.89	-430.724	-524.717	-466.5	-404.317	-385.625	-470.173	-397.522	-432.468	-464.391	-512.164	-421.268	-494.165	-526.837	-480.475	-511.429	-762.085	-444.522	-421.2	-456.386	-454.836	-429.77	-538.668	-400.394	-479.208	-739.064	-488.582	-482.436	-470.769	-519.134	-496.049	-576.744	-482.544	-488.022	-353.123	-462.024	-585.267	-605.561	-503.817	-534.024	-556.389	-461.699	-495.135	-427.799	-562.644	-469.471	-649.85	-532.822	-480.482	-524.91	-520.177	-514.1	-565.838	-808.06	-689.044	-561.444	-542.283	-604.405	-478.959	-462.612	-476.733	-485.474	-441.117	-421.365	-489.783	-619.131	-364.927	-457.093	-497.842	-555.943	-412.551	-599.735	-505.774	-528.537	-517.352	-374.004	-526.286	-438.423	-529.029	-414.877	-429.372	-551.349	-464.664	-491.429	-563.317	-467.799	-453.44	-808.177	-543.718	-520.318	-418.81	-472.045	-596.806	-576.439	-534.369	-518.973	-494.204	-489.515	-721.745	-522.935	-469.875	-479.928	-584.471	-451.596	-384.124	-610.244	-436.135	-436.524	-449.906	-616.831	-565.29	-504.492	-435.5	-501.561	-456.905	-492.62	-453.814	-470.718	-515.253	-486.783	-537.579	-390.841	-478.671	-564.046	-498.344	-446.637	-473.854	-524.205	-526.796	-470.174	-466.229	-536.418	-645.092	-528.434	-595.827	-529.602	-536.152	-514.836	-484.078	-516.925	-392.942	-602.099	-700.958	-601.448	-469.384	-411.429	-466.717	-538.8	-549.659	-621.308	-522.882	-553.117	-649.009	-647.418	-436.979	-461.28	-541.516	-550.18	-478.798	-385.99	-559.805	-554.21	-395.802	-607.041	-600.798	-544.652	-384.667	-464.885	-507.447	-521.558	-494.845	-452.268	-489.865	-389.848	-401.099	-687.432	-358.554	-488.448	-525.563	-529.386	-510.618	-523.126	-535.727	-555.574	-383.373	-431.762	-564.554	-496.16	-692.04	-542.853	-526.388	-426.539	-591.269	-527.385	-548.154	-788.717	-501.917	-539.276	-472.578	-522.424	-468.663	-453.347	-465.057	-525.909	-580.331	-477.596	-515.684	-460.135	-560.011	-433.912	-485.443	-480.278	-478.936	-486.843	-509.494	-455.054	-514.137	-498.015	-476.437	-423.869	-546.908	-499.051	-386.132	-504.462	-507.309	-417.924	-467.666	-531.632	-547.606	-572.09	-578.809	-458.154	-504.763	-392.392	-645.263	-592.43	-602.991	-425.167	-597.296	-514.641	-503.442	-469.12	-564.624	-523.137	-507.551	-504.607	-719.458	-557.181	-497.422	-494.624	-573.435	-478.98	-525.467	-535.985	-427.342	-394.678	-406.334	-469.738	-470.459	-432.051	-500.319	-459.88	-510.672	-564.012	-548.175	-428.129	-447.146	-469.89	-517.407	-553.545	-588.615	-635.628	-471.135	-703.686	-438.03	-547.837	-543.352	-503.304	-532.294	-494.752	-464.449	-501.835	-620.611	-501.482	-492.04	-537.942	-485.013	-556.125	-520.813	-539.814	-750.112	-528.969	-559.6	-605.371	-442.034	-513.407	-670.024	-551.944	-541.552	-520.307	-402.597	-480.544	-479.435	-427.602	-422.521	-436.71	-546.09	-588.334	-503.385	-493.402	-470.948	-441.004	-485.08	-481.398	-460.478	-508.361	-364.799	-699.213	-541.002	-523.388	-459.356	-520.966	-492.349	-526.773	-610.483	-475.071	-491.643	-446.739	-652.479	-550.165	-563.353	-492.882	-505.263	-529.496	-528.124	-515.013	-531.613	-260.026	-393.049	-416.509	-588.569	-500.293	-457.51	-494.905	-536.678	-529.647	-667.88	-545.881	-563.025	-561.154	-676.117	-647.999	-561.743	-571.447	-711.257	-549.353	-572.11	-503.584	-542.86	-474.258	-379.834	-633.098	-535.751	-465.094	-473.743	-589.267	-501.993	-438.785	-507.639	-541.283	-535.926	-558.263	-593.69	-570.427	-555.989	-536.541	-632.137	-581.003	-491.024	-507.189	-550.771	-517.14	-495.123	-488.909	-573.994	-740.921	-402.888	-508.717	-604.011	-474.545	-322.973	-376.079	-345.647	-463.068	-506.509	-668.778	-454.822	-466.953	-443.282	-535.994	-601.639	-481.125	-218.688	-577.752	-650.545	-606.761	-495.861	-597.795	-580.614	-535.848	-525.543	-539.654	-611.056	-541.183	-496.199	-542.199	-660.135	-503.718	-461.281	-528.782	-522.242	-484.681	-427.519	-558.501	-444.868	-486.17	-474.871	-463.29
-717.325	-512.165	-658.103	-814.887	-535.086	-663.326	-562.611	-564.165	-543.053	-523.162	-520.046	-561.504	-465.776	-419.743	-496.227	-457.83	-463.075	-444.291	-416.578	-532.505	-455.503	-403.79	-537.939	-548.891	-603.274	-567.767	-542.171	-569.652	-684.519	-677.518	-569.378	-627.872	-490.064	-732.977	-533.973	-510.731	-528.933	-565.974	-543.976	-615.536	-578.779	-511.292	-752.992	-534.973	-669.928	-657.268	-539.791	-467.555	-451.852	-511.214	-643.413	-520.731	-450.223	-517.362	-603.538	-617.505	-558.819	-518.833	-644.017	-547.491	-636.071	-787.026	-556.371	-495.967	-486.711	-405.296	-455.848	-623.973	-402.928	-468.102	-477.029	-468.94	-519.487	-937.139	-594.35	-573.354	-697.962	-573.468	-620.813	-440.829	-457.824	-475.927	-410.697	-406.252	-425.857	-458.995	-695.753	-478.279	-395.473	-563.372	-476.768	-390.152	-723.459	-462.907	-533.538	-450.848	-471.994	-571.697	-501.478	-495.952	-551.981	-565.548	-522.194	-455.699	-532.87	-482.118	-468.657	-395.345	-503.921	-526.825	-548.651	-615.312	-548.969	-535.501	-514.735	-521.121	-729.332	-514.505	-506.145	-450.857	-438.73	-541.835	-504.416	-531.891	-499.422	-451.013	-447.615	-603.513	-564.567	-729.646	-539.397	-743.711	-564.735	-481.823	-439.114	-476.02	-481.176	-458.864	-467.967	-447.158	-488.274	-543.106	-775.527	-613.97	-584.52	-776.205	-583.79	-530.699	-691.644	-543.27	-601.896	-761.239	-554.423	-502.913	-559.941	-605.152	-560.877	-478.033	-552.322	-599.674	-449.605	-435.168	-575.108	-453.085	-471.549	-512.329	-499.066	-532.728	-517.306	-559.866	-700.387	-667.927	-648.957	-559.519	-599.063	-573.037	-543.625	-671.559	-551.02	-526.967	-530.118	-419.394	-360.447	-573.883	-521.263	-422.429	-481.954	-453.08	-347.642	-394.698	-522.201	-480.45	-513.481	-430.416	-492.565	-471.519	-456.409	-507.224	-541.15	-533.443	-557.8	-571.137	-623.724	-563.017	-567.717	-536.283	-539.976	-598.76	-502.379	-494.556	-569.472	-504.023	-643.616	-644.016	-387.903	-457.682	-462.103	-423.12	-493.33	-463.48	-573.72	-452.895	-433.09	-528.286	-514.134	-416.151	-578.72	-525.743	-581.492	-567.027	-477.722	-626.783	-569.83	-565.917	-554.756	-563.135	-568.569	-606.31	-559.881	-640.985	-549.176	-671.832	-525.551	-492.867	-487.316	-558.301	-371.564	-191.99	-158.02	-531.805	-355.594	-509.695	-551.04	-582.504	-569.864	-552.689	-558.715	-550.12	-547.947	-543.765	-551.558	-467.701	-569.515	-564.295	-532.31	-568.433	-567.912	-503.83	-520.894	-566.487	-756.001	-673.577	-509.037	-529.451	-551.919	-465.478	-670.986	-544.856	-449.763	-494.775	-558.001	-501.186	-620.916	-464.51	-572.95	-444.696	-515.659	-482.245	-413.868	-381.236	-451.727	-387.289	-379.609	-443.451	-521.222	-429.48	-491.767	-544.115	-464.763	-528.715	-703.637	-465.481	-456.228	-448.295	-468.027	-439.65	-544.279	-406.52	-507.013	-725.016	-488.206	-493.172	-463.012	-508.477	-489.896	-574.739	-484.412	-504.465	-373.704	-441.643	-544.433	-593.98	-510.402	-537.334	-555.439	-455.827	-468.172	-445.395	-572.286	-480.167	-755.803	-537.874	-589.354	-519.354	-516.873	-495.489	-559.262	-804.682	-699.673	-554.486	-582.175	-615.658	-432.641	-426.163	-469.949	-481.416	-438.359	-418.718	-469.721	-619.123	-353.237	-429.993	-483.655	-562.766	-429.009	-607.028	-501.364	-530.169	-492.402	-371.499	-536.916	-440.904	-500.636	-429.059	-458.225	-585.284	-446.286	-508.618	-542.809	-450.776	-444.752	-838.798	-538.086	-518.217	-429.734	-490.077	-624.078	-596.615	-508.186	-499.046	-487.811	-480.355	-691.846	-487.696	-458.707	-495.762	-650.712	-457.898	-376.722	-539.51	-422.18	-401.235	-448.208	-626.733	-464.425	-487.585	-422.178	-528.277	-452.83	-473.422	-440.066	-458.429	-539.229	-470.666	-539.974	-385.095	-460.005	-549.903	-511.992	-475.73	-489.626	-498.757	-539.935	-476.924	-480.115	-551.596	-634.195	-514.339	-590.355	-547.582	-548.699	-516.989	-473.823	-542.645	-387.746	-635.844	-699.288	-607.996	-513.402	-402.989	-453.904	-542.2	-557.12	-659.563	-555.6	-545.27	-648.527	-637.461	-452.483	-478.271	-538.615	-546.023	-479.189	-373.155	-556.237	-537.949	-399.608	-624.021	-607.011	-546.896	-409.957	-456.608	-515.917	-520.342	-481.258	-449.671	-464.699	-396.867	-408.014	-650.678	-361.843	-475.509	-525.626	-575.48	-502.061	-529.485	-513.246	-527.624	-403.954	-452.864	-556.115	-476.669	-695.368	-552.777	-543.858	-429.854	-595.438	-523.643	-576.171	-783.457	-515.386	-535.575	-490.288	-640.673	-479.079	-456.504	-458.629	-587.553	-619.807	-492.683	-529.678	-453.744	-551.777	-399.474	-537.94	-472.023	-487.196	-467.208	-527.598	-517.611	-495.834	-498.652	-462.823	-422.572	-500.73	-473.462	-392.384	-521.585	-484.378	-449.17	-480.876	-527.313	-544.434	-599	-587.531	-440.965	-503.348	-441.49	-632.319	-558.115	-565.191	-429.602	-577.646	-522.564	-521.339	-480.136	-580.247	-526.452	-580.062	-503.027	-674.001	-573.804	-549.128	-498.316	-590.439	-492.246	-509.764	-524.096	-420.992	-387.238	-386.341	-427.091	-429.852	-427.851	-509.228	-450.329	-507.369	-540.406	-546.25	-430.594	-440.584	-459.062	-517.205	-569.613	-519.828	-642.126	-483.582	-698.965	-440.601	-535.28	-514.792	-496.605	-539.547	-482.698	-436.474	-495.847	-478.203	-505.848	-479.79	-495.163	-498.738	-573.579	-504.18	-546.59	-742.959	-522.518	-571.593	-612.001	-474.518	-508.51	-680.081	-538.873	-516.868	-482.221	-390.417	-468.311	-476.509	-447.946	-425.458	-432.302	-538.704	-574.188	-468.12	-495.438	-463.852	-442.232	-487.288	-464.812	-459.812	-500.545	-380.503	-664.784	-538.644	-521.049	-453.71	-526.006	-479.231	-508.557	-610.377	-475.181	-509.569	-446.512	-646.92	-520.66	-534.991	-484.746	-524.179	-559.858	-517.683	-515.868	-547.769	-238.338	-365.93	-408.577	-585.233	-495.178	-437.706	-495.622	-517.882	-520.51	-671.676	-543.055	-573.522	-581.281	-673.063	-635.773	-548.87	-573.267	-699.716	-526.105	-555.249	-506.813	-537.451	-472.474	-393.703	-554.78	-558.992	-454.254	-483.462	-576.651	-517.238	-451.59	-511.093	-544.581	-552.193	-630.759	-580.611	-576.833	-547.075	-525.681	-623.609	-566.313	-483.098	-499.452	-586.353	-515.069	-513.61	-550.017	-581.455	-719.659	-386.394	-500.035	-603.017	-451.634	-286.893	-364.697	-364.826	-461.359	-485.226	-686.484	-461.04	-480.904	-440.138	-532.066	-565.862	-382.835	-183.947	-558.085	-620.352	-608.18	-484.194	-573.667	-569.945	-546.261	-514.269	-536.72	-612.795	-539.187	-513.687	-539.053	-642.177	-492.695	-467.733	-550.927	-507.896	-458.936	-426.398	-562.677	-460.257	-503.142	-448.515	-458.019
-687.101	-524.122	-644.523	-807.249	-547.325	-724.204	-597.552	-557.582	-540.453	-516.253	-530.403	-561.738	-468.409	-425.549	-482.87	-458.878	-473.514	-447.077	-398.925	-529.824	-449.194	-399.498	-549.878	-548.31	-582.474	-563.148	-536.067	-547.617	-681.748	-698.071	-576.948	-639.15	-497.27	-742.375	-542.022	-523.506	-521.17	-558.499	-541.879	-596.255	-587.678	-520.713	-693.039	-520.761	-671.038	-610.387	-519.517	-456.583	-442.493	-514.248	-633.554	-487.514	-450.901	-536.302	-622.236	-630.276	-572.146	-527.647	-651.57	-549.45	-641.218	-788.642	-564.487	-511.087	-500.838	-371.425	-472.087	-613.739	-404.393	-457.73	-454.041	-481.937	-523.164	-895.165	-600.359	-562.837	-670.628	-573.092	-611.238	-428.406	-472.918	-498.612	-401.841	-419.199	-449.631	-441.83	-794.14	-481.46	-405.63	-584.104	-493.794	-415.6	-684.215	-439.382	-524.194	-447.626	-482.8	-559.143	-509.341	-509.057	-565.724	-570.747	-530.388	-455.251	-534.174	-467.929	-457.357	-414.571	-522.131	-549.812	-516.564	-619.259	-550.973	-529.725	-527.053	-493.99	-691.258	-510.784	-508.717	-456.837	-435.376	-562.707	-499.202	-534.199	-497.577	-447.162	-419.569	-585.27	-541.19	-717.577	-564.485	-791.624	-588.457	-512.543	-426.342	-447.136	-467.504	-456.371	-469.12	-482.76	-505.616	-554.16	-819.05	-610.214	-578.237	-762.635	-594.09	-535.542	-688.129	-530.164	-586.315	-740.543	-555.631	-515.879	-546.537	-599.212	-581.361	-454.085	-552.289	-616.117	-427.971	-484.321	-530.459	-454.922	-465.236	-488.369	-504.294	-539.08	-535.564	-560.93	-702.659	-694.173	-627.154	-546.516	-589.695	-551.196	-549.773	-713.094	-555.465	-519.629	-558.15	-419.018	-354.668	-560.001	-532.572	-412.394	-474.744	-450.302	-328.778	-403.056	-500.22	-461.536	-503.045	-378.605	-510.023	-482.753	-465.056	-508.247	-511.917	-529.891	-559.497	-550.75	-615.799	-561.849	-554.08	-533.016	-535.799	-594.667	-514.595	-516.866	-574.749	-498.023	-654.157	-627.935	-399.787	-459.008	-528.151	-444.452	-480.948	-458.997	-529.271	-467.967	-455.729	-529.078	-529.605	-384.841	-576.835	-529.263	-539.947	-552.812	-451.439	-612.618	-570.763	-570.655	-558.138	-567.561	-567.456	-614.588	-567.2	-655.561	-567.546	-662.693	-529.414	-492.561	-486.694	-557.792	-380.273	-213.507	-238.639	-419.85	-410.354	-521.401	-621.483	-561.666	-561.249	-571.164	-562.635	-530.183	-544.729	-679.284	-588.712	-478.926	-574.864	-688.715	-548.012	-570.247	-580.705	-499.954	-501.107	-558.847	-587.708	-630.047	-533.826	-528.647	-585.863	-478.794	-625.867	-546.806	-455.526	-490.007	-541.006	-500.933	-599.002	-490.238	-569.477	-464.527	-530.326	-531.602	-409.493	-395.005	-518.138	-416.352	-490.26	-452.902	-525.197	-429.871	-499.704	-532.818	-458.38	-531.55	-720.334	-444.515	-430.979	-452.633	-476.993	-431.668	-560.077	-405.17	-490.677	-720.493	-493.103	-491.617	-457.382	-500.233	-501.767	-578.345	-479.23	-517.652	-352.649	-445.082	-577.349	-651.327	-508.447	-529.193	-555.339	-450.285	-457.372	-439.069	-581.351	-490.193	-649.07	-542.711	-483.671	-536.269	-514.009	-506.134	-542.497	-762.759	-693.304	-568.558	-588.174	-561.126	-473.351	-434.286	-460.445	-476.421	-447.469	-410.846	-478.8	-617.608	-375.74	-446.738	-498.816	-563.834	-418.949	-598.705	-498.476	-525.247	-509.142	-375.246	-528.18	-446.632	-501.397	-436.507	-439.804	-590.07	-463.835	-468.563	-567.689	-469.247	-464.318	-847.899	-553.753	-515.712	-418.633	-467.692	-627.005	-577.857	-521.934	-517.931	-492.251	-482.581	-697.286	-531.357	-474.879	-505.163	-629.16	-462.353	-375.06	-527.569	-435.566	-416.054	-439.861	-604.603	-438.462	-496.05	-423.2	-507.466	-464.75	-491.322	-451.203	-459.383	-511.875	-487.953	-528.053	-396.165	-488.042	-551.695	-519.197	-472.604	-503.216	-509.366	-525.997	-470.283	-478.128	-536.456	-633.042	-538.986	-572.2	-534.244	-546.681	-539.538	-465.619	-491.908	-386.946	-584.382	-673.75	-617.832	-539.949	-401.594	-454.516	-533.921	-533.512	-669.49	-549.671	-582.822	-628.663	-633.116	-426.172	-427.03	-540.094	-540.904	-467.867	-353.199	-551.479	-553.864	-387.39	-592.772	-612.543	-553.61	-381.378	-483.415	-515.357	-527.947	-481.344	-452.794	-471.064	-400.181	-414.55	-669.078	-354.135	-509.032	-523.836	-578.554	-522.112	-534.245	-521.868	-530.231	-398.989	-460.607	-562.616	-497.44	-644.678	-542.522	-531.701	-425.178	-573.609	-518.827	-561.607	-798.167	-509.469	-516.641	-495.165	-633.587	-472.469	-450.094	-465.146	-626.75	-608.543	-476.746	-500.687	-493.58	-554.627	-462.243	-519.689	-481.698	-502.768	-476.794	-536.92	-432.439	-488.304	-493.579	-465.355	-434.087	-527.25	-481.835	-372.418	-509.723	-511.077	-420.597	-470.482	-512.447	-546.043	-566.222	-570.552	-458.339	-484.923	-414.496	-624.065	-573.85	-598.503	-421.334	-614.68	-511.23	-502.731	-467.49	-580.937	-535.339	-583.937	-498.737	-561.249	-527.569	-475.247	-508.158	-572.615	-490.502	-520.587	-529.992	-419.781	-378.773	-414.77	-460.18	-459.227	-428.739	-479.403	-466.004	-478.313	-566.737	-547.369	-423.683	-445.997	-461.906	-521.805	-567.078	-613.261	-651.308	-477.114	-691.248	-448.055	-543.565	-525.726	-488.983	-528.311	-474.658	-422.815	-530.115	-487.467	-495.748	-487.354	-495.646	-486.464	-554.949	-511.411	-554.704	-752.932	-529.109	-577.4	-659.414	-424.153	-486.373	-642.355	-561.03	-537.216	-507.196	-412.464	-495.476	-485.696	-432.255	-420.434	-425.801	-525.439	-578.906	-462.867	-499.731	-482.471	-439.713	-484.956	-484.364	-457.176	-505.086	-379.306	-726.976	-541.592	-521.32	-452.565	-515.959	-492.718	-527.056	-606.551	-470.449	-504.51	-439.12	-645.271	-508.049	-553.962	-495.381	-512.829	-528.502	-532.706	-505.174	-538.998	-254.981	-358.336	-382.968	-549.979	-496.347	-439.675	-483.741	-539.398	-533.92	-551.698	-534.066	-570.099	-569.507	-688.613	-596.689	-549.933	-553.913	-720.253	-543.81	-635.582	-507.262	-530.932	-471.164	-406.145	-628.773	-540.807	-471.767	-478.931	-588.582	-518.195	-448.029	-508.554	-543.847	-534.717	-596.889	-590.049	-564.407	-568.356	-523.252	-628.488	-572.7	-487.59	-508.782	-601.595	-494.145	-528.034	-531.131	-569.122	-706.676	-394.649	-483.39	-588.548	-481.972	-322.329	-346.401	-329.788	-479.542	-514.729	-665.191	-467.756	-478.966	-431.189	-535.211	-610.368	-381.01	-216.77	-571.816	-610.768	-602.783	-500.5	-581.974	-577.687	-549.235	-536.935	-536.916	-603.493	-548.221	-503.496	-567.257	-652.4	-518.199	-447.758	-513.727	-557.833	-489.295	-426.311	-537.015	-437.684	-442.098	-444.396	-442.049
-712.002	-523.453	-648.717	-801.339	-549.059	-661.69	-540.819	-585.956	-555.33	-511.203	-514.572	-557.582	-479.082	-414.67	-474.588	-454.077	-449.007	-435.148	-401.593	-533.933	-461.957	-399.158	-555.797	-555.065	-590.11	-558.948	-549.268	-567.707	-686.352	-694.002	-575.874	-631.284	-482.725	-750.991	-539.387	-516.445	-526.24	-578.191	-551.323	-606.828	-569.925	-501.878	-752.575	-531.163	-656.117	-645.647	-550.682	-459.254	-452.503	-511.174	-588.494	-497.827	-448.107	-537.622	-625.547	-613.59	-565.511	-508.807	-620.331	-559.073	-647.844	-788.34	-553.47	-503.18	-510.75	-407.084	-475.449	-596.42	-387.697	-448.747	-482.421	-479.486	-523.305	-943.545	-595.175	-568.497	-679.965	-574.627	-642.003	-427.046	-461.685	-486.974	-401.134	-392.928	-444.181	-440.066	-651.982	-495.472	-396.249	-572.428	-499.751	-403.538	-747.905	-434.668	-527.743	-472.674	-473.341	-462.616	-506.029	-514.178	-547.49	-571.876	-545.6	-455.484	-548.719	-471.033	-465.059	-391.192	-500.216	-643.987	-519.632	-607.624	-557.849	-531.148	-515.505	-512.333	-712.88	-518.042	-501.739	-443.24	-443.155	-550.695	-498.871	-514.181	-481.256	-446.967	-440.482	-594.062	-545.918	-715.513	-541.332	-752.403	-564.26	-515.183	-441.378	-458.282	-464.723	-468.755	-462.651	-471.598	-502.944	-549.542	-754.403	-610.156	-578.22	-714.182	-565.954	-535.051	-688.286	-564.898	-596.838	-774.188	-576.834	-504.5	-541.046	-566.921	-598.157	-503.294	-566.595	-620.498	-509.972	-588.629	-554.862	-465.998	-473.12	-508.201	-512.116	-543.108	-524.67	-569.725	-724.262	-690.3	-639.79	-561.996	-598.368	-665.502	-653.069	-671.472	-559.136	-630.381	-648.956	-422.411	-384.41	-559.279	-529.743	-431.23	-502.957	-488.088	-336.366	-398.499	-499.259	-457.486	-499.546	-409.448	-538.952	-507.211	-450.538	-491.845	-544.47	-537.359	-545.801	-565.07	-642.204	-575.956	-583.703	-529.442	-573.763	-599.53	-542.354	-511.198	-577.976	-511.445	-669.424	-631.096	-390.668	-456.061	-535.782	-475.008	-458.191	-459.902	-557.651	-466.434	-447.239	-525.309	-534.728	-424.784	-558.163	-517.265	-552.087	-545.867	-465.89	-629.181	-574.669	-570.309	-572.626	-563.944	-594.363	-606.306	-561.004	-633.247	-585.002	-568.951	-541.38	-500.744	-486.756	-467.348	-383.096	-174.183	-259.929	-501.257	-420.285	-520.968	-650.545	-555.698	-574.694	-556.418	-541.109	-540.221	-554.618	-662.408	-555.169	-477.077	-567.44	-686.971	-543.383	-543.698	-571.647	-502.214	-505.151	-552.312	-648.078	-638.673	-520.487	-539.533	-566.915	-466.199	-635.679	-553.219	-459.42	-482.81	-521.258	-479.96	-588.987	-500.261	-552.442	-449.536	-524.51	-531.402	-387.416	-397.775	-483.214	-404.17	-441.936	-466.259	-506.518	-451.942	-503.419	-515.605	-466.529	-509.073	-788.075	-451.896	-446.456	-456.686	-449.429	-430.55	-529.62	-402.339	-485.351	-706.149	-508.692	-497.557	-462.405	-505.711	-490.402	-591.437	-473.325	-498.358	-379.287	-453.876	-572.299	-599.997	-519.961	-542.058	-540.112	-480.615	-460.641	-440.684	-583.299	-466.002	-643.573	-527.307	-464.614	-521.46	-528.477	-515.932	-571.339	-810.506	-706.205	-556.388	-562.238	-590.7	-464.425	-427.268	-465.135	-470.844	-435.815	-418.694	-471.907	-624.678	-379.247	-441.916	-507.92	-576.433	-453.208	-621.715	-495.283	-531.559	-517.299	-374.785	-528.975	-435.963	-486.337	-416.983	-446.309	-549.639	-427.489	-445.757	-546.651	-471.648	-444.304	-791.494	-537.497	-499.737	-414.253	-454.583	-607.001	-588.101	-507.769	-516.679	-496.447	-479.251	-706.932	-510.874	-477.055	-502.186	-590.134	-445.105	-365.464	-639.902	-440.851	-422.287	-436.872	-610.112	-585.215	-488.882	-441.841	-506.822	-454.012	-484.266	-457.565	-484.044	-525.585	-472.291	-524.835	-393.186	-486.637	-562.006	-514.621	-470.406	-510.56	-521.649	-519.949	-461.729	-461.988	-530.591	-658.373	-515.85	-576.727	-545.283	-535.87	-524.414	-478.177	-545.93	-394.83	-642.196	-684.194	-635.249	-524.335	-414.022	-454.157	-539.875	-558.151	-630.023	-581.236	-562.106	-610.696	-649.739	-443.898	-465.783	-539.634	-540.127	-476.175	-386.446	-555.357	-558.61	-401.717	-609.13	-604.858	-541.688	-386.95	-474.648	-512.712	-527.967	-481.065	-450.923	-483.493	-408.829	-417.977	-672.525	-360.009	-475.253	-513.74	-564.273	-513.379	-546.096	-545.925	-548.798	-391.173	-446.032	-556.33	-497.955	-667.473	-562.242	-551.068	-425.268	-583.388	-507.931	-575.262	-814.471	-524.39	-529.068	-495.571	-646.074	-479.233	-465.959	-467.175	-626.866	-565.79	-484.55	-526.643	-461.986	-548.736	-417.61	-474.809	-451.503	-478.253	-571.554	-518.484	-479.068	-507.095	-493.893	-480.45	-430.11	-545.296	-481.492	-392.739	-524.017	-500.206	-442.348	-480.261	-509.862	-546.229	-590.818	-563.983	-454.451	-488.327	-414.528	-599.251	-549.431	-575.868	-421.145	-585.414	-515.787	-509.126	-471.001	-592.601	-513.866	-553.097	-485.592	-577.539	-580.736	-510.34	-511.509	-581.442	-485.54	-512.855	-532.967	-430.553	-359.418	-373.526	-447.578	-452.622	-428.35	-500.032	-476.471	-510.789	-564.541	-495.903	-412.786	-434.636	-458.519	-505.163	-552.578	-561.917	-648.558	-484.776	-695.278	-422.593	-550.603	-532.833	-501.483	-534.605	-493.149	-465.156	-467.551	-593.337	-502.06	-485.971	-494.186	-490.522	-539.053	-525.643	-571.408	-753.294	-542.465	-570.557	-609.12	-458.986	-541.847	-668.963	-525.822	-552.052	-510.782	-414.321	-478.914	-481.152	-430.26	-426.722	-431.424	-544.642	-561.044	-598.102	-506.304	-480.42	-448.187	-487.03	-501.62	-487.408	-505.483	-381.662	-718.12	-521.885	-524.401	-465.778	-516.511	-497.201	-528.853	-633.957	-475.074	-477.753	-418.777	-632.55	-528.72	-568.264	-459.935	-494.553	-535.631	-526.73	-507.408	-524.467	-232.222	-350.833	-389.724	-564.997	-496.531	-432.08	-486.674	-545.765	-536.869	-640.837	-577.029	-574.252	-572.846	-663.317	-645.011	-575.983	-576.364	-663.79	-547.897	-540.128	-495.105	-532.703	-486.365	-413.379	-547.231	-557.097	-450.631	-472.49	-582.928	-512.268	-437.349	-524.431	-558.649	-545.918	-580.63	-581.545	-578.312	-552.177	-519.517	-618.649	-559.218	-503.568	-520.608	-598.962	-513.085	-501.19	-529.82	-575.606	-735.628	-396.666	-518.187	-603.32	-488.296	-345.285	-382.605	-341.875	-467.518	-499.765	-662.277	-460.656	-458.013	-425.195	-516.389	-593.966	-466.521	-196.204	-547.43	-602.592	-601.732	-494.201	-565.114	-590.212	-544.206	-518.657	-543.154	-614.504	-540.397	-502.469	-543.832	-651.396	-486.44	-444.642	-498.955	-486.202	-481.039	-438.658	-577.498	-457.062	-484.481	-446.708	-432.19
-688.579	-509.876	-622.627	-816.832	-550.071	-634.899	-561.967	-576.687	-552.848	-516.908	-517.008	-568.332	-481.021	-419.875	-473.503	-440.733	-464.665	-451.216	-409.819	-534.412	-488.063	-423.022	-570.967	-558.447	-581.328	-551.956	-529.619	-548.423	-689.016	-690.099	-533.589	-618.02	-490.196	-731.357	-536.918	-514.817	-510.855	-545.791	-549.101	-605.411	-575.814	-506.597	-736.6	-539.159	-666.947	-641.894	-545.529	-461.578	-466.411	-512.281	-607.168	-512.74	-452.708	-522.937	-603.301	-600.919	-551.21	-506.627	-633.52	-553.673	-642.904	-788.548	-557.841	-501.824	-466.792	-392.041	-458.363	-622.741	-404.722	-461.892	-462.831	-477.269	-551.815	-955.69	-591.957	-561.178	-663.002	-571.292	-634.497	-439.362	-459.419	-491.23	-425.985	-402.12	-436.837	-435.962	-655.253	-491.161	-372.025	-548.837	-463.643	-417.295	-735.126	-453.731	-535.262	-472.773	-465.19	-480.591	-491.972	-500.834	-527.177	-561.224	-537.555	-469.932	-519.891	-465.937	-458.731	-428.912	-520.842	-541.684	-505.121	-623.537	-536.063	-511.496	-499.699	-488.94	-666.559	-518.769	-484.75	-460.628	-439.621	-540.722	-509.332	-530.701	-497.328	-461.477	-449.331	-593.29	-523.512	-690.332	-571.759	-764.07	-559.742	-461.593	-428.285	-469.117	-473.648	-454.614	-486.62	-478.129	-509.891	-539.401	-749.416	-618.029	-616.118	-699.333	-573.285	-534.294	-725.162	-577.762	-592.301	-741.315	-562.099	-505.121	-539.652	-592.632	-579.585	-472.836	-541.43	-626.993	-481.457	-428.172	-550.921	-446.205	-462.139	-491.117	-495.616	-544.21	-553.351	-551.076	-687.029	-666.123	-626.308	-559.506	-607.95	-565.707	-571.632	-685.262	-552.965	-514.025	-567.039	-419.795	-366.913	-568.187	-535.813	-431.058	-493.052	-461.179	-319.909	-405.382	-543.858	-472.995	-513.916	-415.209	-499.026	-467.665	-462.984	-493.087	-515.322	-536.658	-549.626	-561.776	-630.017	-572.196	-564.731	-537.839	-533.675	-593.516	-514.728	-497.482	-568.971	-503.217	-626.806	-613.327	-378.925	-492.452	-498.262	-387.624	-475.832	-490.731	-605.589	-489.186	-465.327	-538.128	-518.025	-398.026	-566.146	-536.073	-577.572	-544.748	-480.384	-639.873	-584.917	-566.403	-560.182	-571.645	-572.703	-593.133	-567.468	-641.062	-561.029	-555.54	-559.087	-525.809	-474.4	-488.318	-431.324	-154.918	-150.342	-423.748	-458.866	-505.533	-558.184	-556.491	-569.403	-561.811	-574.742	-540.659	-551.543	-659.627	-582.269	-467.719	-568.043	-657.195	-549.193	-544.826	-563.527	-522.656	-516.092	-568.454	-671.804	-647.071	-516.671	-511.148	-570.698	-485.411	-581.099	-497.2	-443.853	-466.438	-532.521	-468.683	-607.972	-488.883	-555.2	-483.824	-516.962	-506.815	-425.857	-399.347	-469.599	-381.823	-418.032	-473.786	-523.53	-418.188	-511.681	-542.284	-474.304	-514.382	-654.229	-447.119	-418.328	-497.054	-491.537	-436.355	-537.495	-411.848	-503.759	-695.519	-481.925	-482.344	-461.758	-512.19	-468.456	-548.178	-488.889	-504.511	-420.873	-510.721	-525.124	-597.177	-521.691	-526.33	-547.962	-460.344	-466.889	-428.011	-593.307	-485.146	-641.617	-525.956	-466.468	-510.907	-507.809	-509.727	-555.445	-809.044	-693.884	-540.808	-558.751	-613.994	-443.194	-422.534	-465.685	-463.119	-443.359	-420.329	-468.689	-614.865	-364.244	-448.152	-504.087	-575.368	-409.683	-594.595	-505.606	-544.03	-510.365	-379.039	-531.94	-438.51	-499.872	-411.859	-437.489	-558.562	-426.73	-472.749	-560.857	-462.741	-458.478	-807.589	-550.745	-515.246	-408.262	-468.806	-607.952	-587.842	-518.474	-508.983	-501.528	-488.756	-714.143	-523.565	-494.086	-510.671	-580.389	-513.253	-381.505	-569.35	-408.898	-398.541	-456.133	-615.447	-448.569	-488.302	-435.695	-503.293	-470.275	-458.03	-436.175	-476.511	-536.316	-479.822	-528.788	-405.432	-465.933	-541.797	-509.241	-457.2	-488.826	-504.637	-523.312	-454.426	-458.833	-545.656	-617.542	-519.239	-598.135	-536.046	-539.706	-531.976	-469.208	-528.092	-399.04	-633.23	-688.514	-624.257	-518.167	-416.559	-469.122	-537.023	-542.49	-672.044	-558.997	-575.218	-615.116	-640.682	-447.096	-460.566	-527.764	-556.246	-499.756	-386.783	-556.824	-549.264	-398.393	-609.476	-606.059	-496.412	-403.45	-475.038	-515.601	-525.632	-473.14	-460.388	-487.631	-395.409	-393.813	-657.626	-350.044	-498.069	-534.962	-542.618	-511.811	-552.935	-545.368	-546.51	-393.33	-460.765	-562.151	-480.836	-627.114	-570.091	-568.414	-434.187	-589.282	-527.763	-583.601	-819.004	-500.035	-537.266	-473.64	-617.207	-462.272	-462.489	-455.777	-645.094	-578.145	-477.457	-504.691	-480.711	-532.51	-458.363	-537.566	-478.954	-504.654	-461.801	-514.318	-446.994	-496.487	-492.01	-478.967	-427.558	-523.239	-490.906	-414.267	-528.052	-480.987	-428.609	-476.845	-511.866	-536.017	-582.894	-554.156	-461.252	-503.719	-409.192	-632.942	-563.204	-617.15	-434.122	-587.836	-516.792	-518.608	-468.184	-619.904	-522.065	-644.08	-514.099	-593.508	-554.296	-534.935	-479.708	-560.349	-478.5	-530.891	-532.461	-428.426	-372.266	-400.034	-452.822	-462.867	-428.756	-507.997	-483.012	-494.077	-546.427	-491.451	-424.278	-453.45	-447.837	-498.325	-560.492	-614.594	-655.959	-477.04	-709.25	-440.855	-537.23	-529.301	-496.288	-558.577	-504.509	-459.611	-436.549	-451.927	-512.852	-488.134	-522.561	-502.917	-562.116	-518.802	-569.573	-756.513	-529.949	-554.556	-641.685	-476.47	-516.31	-663.988	-518.181	-544.013	-520.06	-407.708	-479.096	-486.105	-435.497	-384.434	-433.905	-512.707	-583.31	-447.227	-479.614	-478.756	-438.045	-472.143	-468.589	-473.355	-511.181	-356.753	-712.426	-509.53	-525.951	-470.15	-511.562	-475.566	-498.072	-589.302	-484.416	-504.049	-446.188	-650.404	-528.411	-552.326	-499.266	-515.417	-562.412	-534.606	-511.194	-545.646	-223.541	-340.755	-391.077	-560.508	-479.167	-418.85	-490.604	-521.128	-529.039	-579.029	-562.598	-573.112	-567.544	-663.523	-646.297	-552.623	-571.073	-683.403	-535.087	-558.093	-495.227	-532.484	-470.308	-389.743	-545.846	-538.111	-449.958	-490.27	-560.241	-512.125	-456.277	-518.958	-551.271	-535.892	-653.492	-599.034	-577.592	-551.045	-528.681	-641.714	-565.453	-501.236	-495.335	-565.891	-490.772	-489.027	-491.416	-576.242	-717.04	-429.176	-512.486	-611.464	-484.984	-355.132	-377.293	-351.709	-508.433	-477.071	-673.313	-462.82	-502.134	-442.041	-560.869	-635.045	-394.452	-281.166	-519.658	-570.4	-615.12	-505.656	-625.188	-569.864	-537.149	-526.271	-543.791	-619.978	-533.25	-542.013	-539.466	-656.262	-478.211	-454.574	-539.449	-496.002	-482.67	-429.33	-560.661	-453.026	-483.62	-458.982	-443.926
-695.391	-510.126	-584.649	-789.473	-551.223	-588.088	-567.158	-571.273	-557.188	-529.692	-519.321	-557.288	-484.029	-432.24	-465.266	-440.412	-469.504	-466.582	-409.723	-519.287	-465.467	-393.568	-527.062	-543.301	-584.609	-567.675	-532.307	-556.757	-659.405	-705.308	-566.029	-622.069	-480.794	-768.229	-545.218	-525.531	-524.178	-545.113	-548.051	-602	-580.013	-511.252	-767.165	-526.841	-667.522	-651.473	-523.357	-523.204	-456.036	-484.9	-622.189	-489.38	-443.969	-535.187	-610.562	-606.673	-555.216	-528.795	-619.427	-551.933	-646.593	-773.582	-570.723	-505.885	-499.506	-391.066	-465.389	-611.246	-410.993	-472.452	-476.952	-465.671	-598.064	-961.06	-582.045	-583.942	-710.316	-567.261	-622.698	-435.483	-463.926	-485.613	-409.922	-420.101	-447.452	-438.612	-656.873	-484.497	-361.362	-566.537	-470.106	-404.257	-690.897	-452.117	-514.969	-524.776	-474.872	-544.032	-501.076	-496.202	-534.412	-534.619	-559.866	-491.68	-528.48	-543.749	-506.065	-388.478	-503.665	-534.114	-523.626	-615.991	-567.283	-536.484	-537.522	-501.927	-651.37	-535.358	-511.454	-437.9	-440.259	-543.737	-483.352	-522.13	-495.746	-464.539	-460.023	-592.237	-552.624	-645.704	-551.736	-759.226	-563.326	-483.267	-428.048	-452.538	-519.084	-479.152	-470.244	-451.942	-476.942	-534.576	-788.28	-598.396	-564.799	-560.748	-579.605	-525.457	-540.176	-519.305	-606.73	-794.484	-532.025	-508.643	-556.696	-606.376	-607.353	-458.882	-537.869	-624.161	-449.742	-566.506	-546.532	-424.225	-461.933	-495.183	-512.056	-550.558	-525.013	-541.969	-727.397	-661.793	-624.87	-551.913	-601.134	-564.739	-558.209	-690.197	-548.487	-501.142	-536.541	-402.244	-361.149	-575.612	-534.91	-427	-498.236	-475.837	-342.181	-402.395	-527.819	-480.689	-510.087	-388.383	-526.186	-492.968	-452.175	-507.605	-518.595	-523.616	-555.397	-552.241	-625.239	-586.065	-616.479	-535.818	-533.334	-599.723	-560.307	-490.308	-587.8	-531.141	-658.883	-611.234	-371.623	-445.802	-467.162	-515.811	-462.834	-482.777	-580.235	-467.22	-445.935	-526.127	-523.016	-404.06	-575.597	-545.073	-506.511	-545.232	-494.931	-616.825	-584.071	-582.406	-571.349	-575.983	-593.222	-638.651	-574.854	-646.593	-575.254	-688.898	-532.52	-532.275	-469.332	-575.85	-463.777	-195.261	-284.868	-501.14	-447.517	-531.99	-683.529	-559.018	-584.234	-570.647	-545.481	-525.028	-542.529	-595.652	-561.396	-470.363	-564.991	-597.969	-525.56	-559.13	-552.319	-506.657	-531.743	-558.601	-640.048	-661.267	-504.107	-531.393	-571.932	-482.084	-652.618	-538.224	-421.152	-465.847	-502.891	-471.572	-591.635	-497.567	-544.309	-443.534	-506.068	-501.24	-389.335	-379.891	-457.698	-385.112	-401.527	-481.693	-517.651	-434.953	-496.356	-525.627	-456.227	-500.236	-715.635	-453.458	-431.611	-485.745	-488.956	-433.583	-526.162	-414.838	-496.946	-710.689	-490.279	-493.142	-463.174	-511.548	-470.557	-563.91	-507.322	-504.199	-360.297	-430.406	-548.967	-599.631	-511.099	-534.83	-538.796	-458.222	-466.822	-440.243	-583.978	-472.847	-635.192	-519.153	-472.741	-518.084	-515.159	-473.864	-547.822	-779.801	-686.484	-534.68	-588.233	-587.411	-474.352	-464.477	-465.752	-474.167	-435.656	-409.961	-470.161	-622.347	-360.897	-447.87	-612.594	-574.692	-439.098	-600.931	-510.469	-532.534	-516.317	-392.915	-527.52	-428.962	-524.714	-425.577	-438.675	-552.963	-455.367	-463.326	-548.115	-464.168	-436.13	-830.489	-539.294	-516.918	-424.422	-481.948	-630.072	-613.478	-524.498	-524.361	-489.772	-468.353	-701.346	-519.929	-464.294	-514.902	-571.046	-438.707	-360.492	-601.648	-416.9	-406.011	-417.588	-616.997	-518.243	-493.244	-442.858	-514.179	-555.401	-470.385	-461.287	-472.519	-524.118	-478.014	-522.156	-397.727	-491.652	-573.518	-525.486	-465.425	-482.161	-531.317	-525.645	-466.494	-467.859	-539.195	-608.126	-516.953	-581.8	-552.522	-546.541	-525.387	-491.748	-527.859	-393.802	-630.099	-713.172	-614.798	-501.071	-387.096	-443.062	-543.501	-540.658	-612.673	-567.858	-536.581	-575.109	-652.171	-432.711	-461.727	-527.11	-540.9	-475.097	-365.346	-550.221	-542.954	-392.963	-618.711	-604.271	-490.919	-393.909	-451.259	-517.535	-528.458	-468.542	-457.786	-486.43	-398.669	-419.4	-661.187	-363.149	-503.741	-539.746	-592.673	-520.354	-546.454	-539.112	-544.046	-400.826	-460.142	-562.152	-483.179	-617.765	-544.715	-555.237	-426.602	-609.242	-517.744	-565.468	-825.333	-525.338	-535.696	-509.961	-616.206	-471.633	-468.789	-465.455	-606.465	-599.467	-484.343	-512.384	-460.407	-488.737	-433.348	-516.893	-467.031	-495.52	-466.533	-528.811	-477.182	-501.587	-493.474	-480.841	-406.683	-532.585	-487.849	-395.568	-500.713	-489.553	-448.262	-488.924	-530.118	-544.436	-597.849	-553.223	-456.794	-495.806	-424.68	-598.594	-552.169	-570.956	-423.322	-602.968	-517.98	-522.589	-471.424	-569.487	-532.26	-543.859	-507.785	-585.987	-570.931	-542.708	-510.899	-578.063	-490.494	-518.799	-530.946	-418.203	-396.924	-440.247	-508.949	-447.18	-430.553	-504.919	-444.443	-510.012	-544.105	-543.254	-425.112	-445.534	-441.777	-504.452	-581.44	-598.523	-630.717	-474.89	-688.575	-441.551	-553.302	-547.569	-490.751	-546.469	-473.623	-438.845	-518.849	-500.89	-490.388	-479.22	-494.984	-494.201	-556.415	-514.699	-542.199	-739.392	-529.655	-551.855	-541.847	-443.889	-491.277	-644.696	-532.732	-535.27	-496.442	-407.029	-473.421	-492.421	-417.543	-373.814	-409.788	-493.567	-573.496	-514.493	-500.089	-474.152	-441.805	-477.297	-469.597	-469.452	-472.246	-359.899	-735.828	-504.82	-544.461	-454.723	-504.971	-473.48	-509.176	-601.43	-474.558	-474.622	-437.071	-638.739	-501.001	-536.107	-485.384	-508.979	-542.814	-520.293	-485.413	-483.226	-250.197	-355.27	-391.443	-568.795	-499.017	-436.523	-495.358	-534.316	-531.768	-651.278	-571.503	-566.009	-576.983	-710.145	-602.523	-583.576	-555.533	-723.315	-537.854	-547.674	-482.348	-534.757	-486.652	-436.242	-552.375	-542.856	-460.204	-513.999	-584.428	-492.199	-433.822	-533.435	-557.544	-538.964	-568.697	-587.818	-580.572	-557.381	-521.334	-626.229	-557.611	-478.659	-511.075	-611.641	-506.325	-501.351	-541.303	-580.079	-716.732	-413.234	-510.073	-601.82	-470.284	-340.665	-371.445	-351.431	-480.416	-519.704	-661.649	-451.004	-474.946	-412.664	-548.322	-600.021	-402.351	-242.064	-536.485	-601.491	-605.66	-487.656	-558.29	-575.529	-550.081	-529.857	-534.203	-604.141	-544.908	-500.63	-534.509	-654.874	-486.225	-442.739	-537.529	-488.295	-445.796	-397.034	-574.173	-458.215	-532.239	-467.04	-460.252
-669.372	-511.136	-658.035	-785.456	-563.624	-677.442	-562.148	-561.901	-552.636	-507.251	-504.712	-546.416	-455.031	-390.183	-479.113	-456.605	-460.799	-432.09	-403.258	-525.11	-446.476	-397.103	-536.359	-539.466	-597.782	-566.808	-531.648	-574.038	-681.449	-693.755	-566.501	-617.754	-473.434	-742.195	-557.159	-525.941	-513.408	-545.199	-542.417	-610.919	-542.909	-507.105	-761.556	-507.904	-675.99	-656.139	-541.662	-429.024	-462.117	-489.313	-611.639	-485.585	-449.361	-532.198	-610.71	-624.947	-559.534	-511.896	-648.848	-552.295	-661.068	-781.903	-547.843	-492.763	-497.14	-410.044	-468.761	-607.27	-387.498	-446.581	-491.105	-482.379	-524.86	-957.24	-588.534	-568.323	-643.304	-584.849	-634.108	-438.601	-443.912	-480.575	-411.581	-413.28	-457.001	-429.332	-747.062	-481.267	-368.849	-587.519	-476.753	-405.052	-691.59	-452.256	-518.6	-466.262	-472.983	-592.386	-513.61	-524.064	-533.186	-562.988	-535.479	-494.429	-542.11	-523.908	-501.901	-380.912	-521.045	-487.676	-525.891	-624.711	-547.35	-531.422	-524.476	-504.763	-710.477	-540.383	-501.491	-448.607	-437.366	-549.934	-503.545	-549.187	-519.051	-457.642	-435.96	-593.511	-553.59	-719.948	-546.935	-773.899	-583.668	-499.47	-448.436	-460.136	-454.688	-472.595	-463.89	-432.26	-462.921	-554.156	-763.677	-592.123	-564.696	-605.636	-577.156	-532.057	-542.733	-524.895	-596.205	-631.81	-531.497	-508.981	-539.709	-594.622	-585.899	-459.425	-534.248	-637.764	-465.722	-450.11	-548.809	-452.342	-496.984	-500.528	-493.151	-529.594	-521.744	-563.011	-696.711	-765.848	-590.451	-545.92	-597.442	-636.49	-547.256	-668.6	-543.475	-481.174	-532.063	-433.113	-394.04	-570.062	-533.061	-440.751	-493.392	-458.259	-338.286	-401.709	-494.708	-462.653	-513.139	-456.457	-525.572	-497.686	-453.032	-496.656	-576.065	-518.757	-538.365	-553.009	-630.325	-569.158	-586.22	-559.332	-523.456	-596.065	-531.68	-566.853	-571.033	-492.761	-560.329	-566.639	-393.532	-478.067	-482.124	-428.34	-472.201	-471.884	-572.518	-476.989	-419.768	-496.305	-510.841	-417.213	-564.939	-532.404	-515.076	-554.378	-453.038	-591.564	-575.031	-568.59	-552.274	-547.164	-569.585	-627.111	-568.11	-654.89	-565.127	-665.605	-544.893	-533.551	-492.487	-548.962	-436.15	-199.157	-291.763	-397.869	-451.61	-533.113	-709.358	-556.525	-564.021	-561.168	-581.72	-522.769	-552.54	-683.641	-569.256	-471.291	-568.632	-688.016	-551.661	-560.41	-577.277	-512.833	-543.648	-565.881	-590.415	-668.625	-521.505	-537.493	-563.034	-480.044	-665.738	-554.977	-435.379	-462.947	-506.273	-483.703	-618.154	-508.28	-531.747	-463.557	-511.126	-530.347	-394.157	-378.713	-461.541	-404.427	-433.671	-477.09	-523.787	-418.527	-504.442	-511.031	-474.709	-533.168	-686.601	-452.759	-441.519	-462.788	-445.144	-436.788	-523.982	-406.846	-503.692	-719.111	-484.777	-497.02	-464.792	-521.973	-498.879	-586.388	-472.518	-508.378	-368.674	-439.519	-502.609	-600.221	-513.864	-552.661	-552.625	-471.554	-455.238	-434.62	-583.425	-492.339	-641.039	-529.239	-485.646	-519.017	-534.765	-493.683	-555.971	-753.86	-638.735	-558.477	-556.734	-566.18	-458.755	-450.48	-483.586	-464.794	-432.022	-422.038	-470.465	-611.015	-366.777	-432.733	-477.527	-559.875	-429.377	-602.06	-511.783	-536.237	-506.666	-378.951	-524.443	-436.519	-507.848	-396.321	-426.228	-572.979	-456.668	-456.526	-586.356	-457.976	-455.661	-824.057	-567.052	-508.192	-408.149	-481.178	-607.686	-581.54	-521.828	-537.648	-473.975	-485.811	-690.936	-497.826	-457.638	-482.078	-571.847	-460.399	-368.482	-529.229	-413.934	-409.168	-430.579	-611.081	-446.73	-476.104	-450.168	-530.255	-457.958	-480.523	-461.853	-464.151	-521.831	-460.648	-530.434	-377.957	-462.743	-573.246	-540.593	-476.32	-498.673	-529.298	-521.81	-465.842	-467.313	-531.713	-613.947	-524.554	-582.227	-539.902	-535.019	-506.673	-471.362	-548.343	-389.885	-553.13	-687.198	-613.987	-469.307	-392.484	-437.156	-542.63	-531.991	-623.656	-567.603	-623.473	-568.379	-661.337	-421.905	-416.686	-516.692	-541.305	-480.424	-375.71	-541.752	-523.991	-388.878	-564.182	-594.501	-538.238	-390.793	-476.988	-509.482	-520.055	-509.54	-462.227	-465.399	-404.629	-415.88	-690.669	-363.326	-503.116	-539.953	-567.313	-518.985	-537.082	-539.936	-561.366	-401.449	-449.973	-564.71	-488.827	-617.755	-572.111	-574.381	-406.159	-596.852	-542.646	-570.162	-799.647	-519.859	-529.773	-487.364	-574.332	-468.038	-435.163	-468.73	-527.386	-600.749	-487.132	-501.304	-447.352	-531.483	-430.312	-504.901	-471.256	-489.683	-445.07	-504.069	-470.885	-494.087	-506.586	-474.92	-412.146	-537.767	-496.936	-384.8	-517.334	-503.083	-445.718	-495.767	-533.222	-544.555	-586.155	-566.774	-453.244	-498.292	-408.33	-650.094	-565.238	-595.78	-402.401	-587.464	-496.509	-513.126	-476.742	-565.865	-525.363	-538.698	-500.434	-530.824	-518.533	-476.037	-492.703	-566.017	-477.903	-517.422	-514.949	-424.141	-416.987	-438.769	-525.178	-444.753	-423.032	-510.408	-500.456	-504.775	-572.396	-529.81	-428.497	-462.82	-454.17	-505.957	-561.751	-638.989	-623.011	-462.678	-683.978	-444.913	-537.3	-516.08	-500.507	-559.993	-499.281	-461.077	-485.981	-632.881	-514.902	-481.137	-655.734	-489.999	-542.577	-518.14	-542.897	-745.313	-526.883	-562.065	-643.824	-437.534	-498.569	-693.531	-507.453	-546.455	-520.548	-424.242	-483.032	-490.068	-439.599	-381.312	-466.847	-547.301	-581.288	-653.157	-486.772	-476.391	-439.598	-467.475	-466.307	-476.644	-481.596	-353.691	-716.865	-651.62	-535.237	-480.787	-537.072	-503.645	-533.018	-571.054	-474.989	-502.933	-444.088	-632.159	-529.384	-567.772	-478.502	-503.687	-528.667	-519.995	-499.33	-538.178	-241.295	-342.563	-389.635	-574.727	-505.658	-432.062	-491.197	-535.616	-528.109	-570.188	-576.963	-554.215	-568.841	-543.169	-664.503	-579.866	-555.516	-559.095	-519.063	-626.773	-496.262	-540.389	-475.403	-462.654	-643.529	-544.519	-460.799	-536.531	-592.436	-504.622	-431.033	-526.334	-549.013	-543.412	-587.335	-600.96	-586.767	-550.465	-531.174	-614.241	-565.764	-496.957	-505.044	-577.704	-495.066	-495.79	-511.658	-576.117	-712.656	-411.172	-518.425	-588.842	-460.691	-340.452	-377.809	-344.362	-453.36	-491.148	-646.981	-439.277	-471.422	-424.629	-532.233	-594.047	-383.676	-216.721	-545.631	-613.609	-595.332	-485.775	-561.27	-586.302	-542.257	-521.904	-530.541	-620.623	-525.091	-504.991	-552.762	-679.797	-503.268	-461.119	-536.719	-498.281	-467.663	-433.907	-580.755	-442.185	-476.967	-470.304	-458.161
-663.557	-502.318	-627.432	-785.619	-550.007	-645.882	-560.412	-585.552	-555.524	-505.664	-509.602	-554.248	-471.65	-420.245	-486.842	-465.555	-459.974	-457.624	-415.185	-514.902	-427.211	-410.755	-506.173	-516.63	-587.126	-550.6	-514.968	-559.701	-675.923	-710.712	-582.871	-648.554	-488.074	-732.84	-539.232	-522.771	-516.378	-566.425	-534.724	-603.909	-560.637	-514.648	-698.059	-514.448	-657.584	-648.299	-553.219	-451.718	-442.124	-495.235	-639.776	-493.515	-428.265	-515.272	-605.619	-612.214	-545.198	-510.161	-598.459	-541.292	-650.998	-750.956	-566.568	-500.601	-449.281	-382.515	-421.02	-580.34	-408.665	-467.563	-473.91	-464.096	-521.891	-924.391	-606.239	-544.903	-621.57	-565.508	-621.24	-420.337	-452.216	-486.831	-401.978	-401.315	-457.732	-460.189	-663.459	-485.197	-356.361	-557.381	-489.166	-402.535	-694.983	-442.277	-508.836	-518.379	-460.289	-547.352	-497.204	-495.829	-535.7	-575.787	-559.825	-491.005	-547.098	-557.444	-506.915	-415.808	-502.659	-549.573	-519.972	-619.002	-545.947	-508.862	-511.985	-477.424	-687.792	-525.723	-495.904	-466.871	-443.553	-549.038	-490.634	-518.019	-503.04	-456.649	-441.752	-595.861	-551.41	-743.784	-552.557	-812.056	-573.536	-494.875	-429.709	-466.419	-472.145	-466.759	-475.796	-453.724	-495.834	-537.393	-719.854	-612.647	-582.865	-810.319	-590.766	-540.994	-688.032	-530.996	-596.335	-651.181	-530.758	-491.693	-518.27	-555.916	-517.314	-485.932	-550.303	-614.909	-454.625	-508.445	-549.638	-459.474	-497.349	-484.189	-509.909	-524.861	-517.662	-538.723	-709.116	-651.104	-625.588	-558.25	-609.845	-555.358	-663.017	-697.107	-546.57	-478.462	-655.143	-414.778	-357.082	-574.744	-529.88	-424.368	-484.821	-504.019	-333.986	-403.137	-524.668	-463.072	-509.842	-432.465	-534.423	-503.203	-480.644	-537.273	-527.268	-532.797	-550.477	-554.065	-608.975	-580.185	-585.709	-523.65	-577.306	-602.305	-553.695	-495.307	-578.739	-487.775	-515.76	-565.636	-388.575	-478.337	-553.397	-403.155	-454.434	-459.247	-566.563	-469.506	-419.419	-511.833	-505.177	-407.746	-568.496	-515.355	-530.205	-528.124	-489.664	-594.701	-582.602	-593.183	-558.784	-569.594	-589.801	-620.263	-577.341	-654.743	-551.175	-697.23	-567.282	-536.427	-502.927	-586.169	-461.297	-205.243	-325.596	-367.286	-483.967	-527.936	-704.014	-502.654	-548.364	-548.723	-549.979	-542.505	-543.428	-626.213	-566.11	-459.396	-570.595	-621.618	-548.44	-549.016	-572.44	-499.723	-521.896	-557.109	-576.388	-669.036	-515.036	-539.219	-557.514	-466.022	-658.778	-551.866	-448.722	-485.986	-519.357	-495.05	-619.581	-484.252	-548.44	-409.636	-536.923	-522.644	-388.221	-379.939	-459.353	-399.489	-401.856	-471.67	-526.058	-430.098	-512.841	-543.622	-492.854	-515.769	-699.266	-449.015	-436.916	-453.345	-449.799	-424.187	-530.979	-413.617	-492.556	-756.901	-485.501	-497.795	-461.325	-508.335	-506.282	-592.133	-485.196	-499.267	-407.123	-471.967	-525.987	-588.919	-525.414	-541.626	-552.547	-474.855	-471.809	-439.705	-577.201	-495.556	-640.889	-526.931	-474.493	-518.982	-533.498	-499.011	-560.553	-819.619	-659.065	-552.032	-553.805	-612.597	-459.791	-428.156	-462.369	-476.987	-511.634	-418.145	-470.104	-627.836	-358.19	-417.294	-508.893	-561.11	-461.953	-626.731	-516.633	-546.623	-517.764	-358.011	-526.779	-434.649	-524.479	-424.22	-437.053	-571.914	-468.336	-477.204	-573.516	-465.269	-462.21	-810.593	-554.638	-513.835	-419.579	-453.146	-599.121	-590.152	-530.933	-548.062	-488.562	-471.558	-683.243	-540.77	-498.96	-514.518	-664.533	-463.211	-379.35	-529.9	-434.359	-430.711	-424.707	-618.396	-458.475	-502.569	-464.122	-525.254	-474.777	-478.421	-454.001	-473.703	-546.168	-512.127	-533.725	-408.199	-487.797	-563.918	-531.946	-462.19	-488.163	-501.811	-520.604	-454.627	-456.805	-547.049	-639.298	-519.525	-545.991	-527.955	-522.968	-537.584	-478.275	-521.003	-376.383	-610.946	-672.822	-626.085	-519.565	-404.122	-441.14	-542.098	-558.334	-652.734	-575.25	-574.174	-627.487	-635.755	-431.312	-450.997	-533.448	-526.667	-479.781	-385.407	-561.575	-543.573	-380.256	-574.325	-604.817	-534.692	-384.284	-427.344	-504.465	-519.471	-486.152	-454.478	-463.336	-385.384	-401.385	-649.826	-370.382	-495.321	-531.7	-553.506	-492.817	-537.552	-535.21	-546.653	-403.247	-454.619	-564.734	-486.355	-664.498	-552.131	-566.807	-432.266	-592.009	-525.568	-577.83	-813.991	-529.242	-534.878	-503.608	-653.061	-473.095	-457.078	-476.456	-608.712	-567.65	-484.115	-522.205	-456.113	-517.352	-401.523	-515.716	-465.515	-472.216	-469.249	-520.513	-449.098	-492.664	-495.431	-463.72	-441.683	-524.803	-493.929	-397.634	-514.924	-485.372	-423.299	-488.879	-530.207	-538.582	-584.883	-549.689	-451.854	-506.616	-417.805	-642.141	-572.93	-575.423	-407.482	-562.325	-516.849	-515.971	-458.946	-609.672	-522.624	-639.406	-506.349	-488.505	-547.854	-515.307	-506.039	-579.244	-479.249	-509.585	-518.264	-426.717	-403.48	-442.139	-505.177	-450.592	-447.958	-495.285	-483.598	-497.613	-533.824	-489.34	-420.027	-437.671	-452.225	-511.096	-554.365	-533.48	-633.453	-470.549	-679.227	-428.596	-536.386	-508.869	-495.093	-537.837	-470.637	-450.755	-463.786	-514.814	-516.626	-487.933	-501.958	-490.452	-530.512	-509.77	-554.543	-747.732	-511.475	-571.809	-626.775	-419.403	-495.265	-654.472	-491.267	-541.618	-517.531	-404.691	-469.957	-489.091	-425.213	-383.286	-427.231	-524.132	-580.186	-524.053	-497.359	-480.972	-447.649	-481.58	-466.362	-461.356	-510.817	-358.84	-628.274	-515.268	-540.989	-473.585	-530.564	-497.995	-515.642	-597.351	-509.812	-492.558	-480.627	-685.383	-516.473	-539.02	-477.562	-493.249	-574.63	-523.698	-518.37	-451.219	-248.009	-353.406	-359.243	-557.014	-496.551	-441.41	-478.775	-521.784	-542.175	-585.506	-714.539	-575.397	-555.555	-640.411	-602.863	-594.105	-569.842	-545.683	-529.924	-560.393	-499.666	-539.295	-476.996	-393.737	-562.793	-549.733	-465.296	-489.606	-577.992	-508.562	-457.17	-523.398	-550.124	-553.998	-652.809	-591.082	-578.399	-555.798	-527.195	-615.226	-572.709	-495.029	-513.841	-601.925	-515.609	-514.663	-544.727	-578.541	-721.191	-398.786	-505.064	-607.604	-464.847	-309.86	-363.791	-338.825	-456.05	-538.09	-665.324	-450.176	-447.887	-424.424	-525.715	-538.828	-389.989	-228.075	-562.508	-591.684	-593.809	-491.523	-577.289	-538.115	-535.811	-531.537	-537.473	-628.548	-552.876	-523.709	-558.372	-672.262	-527.496	-457.033	-535.654	-539.797	-462.958	-429.906	-569.897	-446.718	-455.287	-451.578	-431.658
-671.775	-522.502	-589.639	-782.091	-556.54	-597.145	-572.842	-577.814	-547.033	-509.716	-511.067	-565.773	-478.49	-421.519	-485.887	-451.686	-463.886	-456.621	-401.61	-530.809	-456.309	-396.214	-542.454	-544.612	-576.23	-562.891	-527.424	-567.518	-663.802	-699.083	-555.496	-633.84	-486.327	-752.082	-537.506	-524.893	-534.253	-564.184	-541.246	-609.322	-578.844	-493.18	-731.748	-526.106	-628.044	-638.073	-525.304	-506.9	-439.488	-506.878	-619.756	-515.895	-440.522	-536.561	-617.863	-630.327	-567.482	-523.092	-641.133	-551.308	-667.743	-791.937	-559.219	-481.558	-472.448	-393.175	-434.098	-629.811	-403.64	-466.147	-484.021	-442.617	-524.674	-953.972	-600.688	-566.499	-687.485	-585.027	-630.123	-433.726	-451.198	-457.704	-403.1	-414.806	-449.458	-438.651	-738.6	-486.198	-375.61	-570.301	-483.22	-407.891	-700.551	-443.465	-526.11	-491.793	-483.31	-601.836	-515.56	-507.882	-558.295	-560.592	-584.947	-455.822	-537.122	-564.07	-511.674	-369.425	-494.975	-514.713	-525.693	-645.218	-549.178	-520.141	-530.172	-482.323	-686.949	-522.746	-493.627	-458.279	-438.186	-562.504	-508.036	-517.01	-486.587	-452.973	-446.681	-598.926	-557.648	-670.808	-556.116	-754.652	-539.28	-512.234	-458.461	-487.052	-505.575	-475.204	-495.274	-465.978	-498.244	-544.075	-773.731	-601.209	-595.582	-801.86	-572.216	-538.278	-717.578	-554.21	-591.275	-746.133	-551.738	-499.041	-540.691	-592.11	-575.471	-631.351	-574.423	-611.211	-467.346	-518.661	-537.233	-452.783	-477.678	-507.448	-534.034	-555.453	-522.077	-530.752	-693.062	-662.802	-595.685	-540.178	-597.83	-563.462	-660.04	-724.973	-548.646	-482.118	-647.436	-413.068	-381.225	-544.282	-558.673	-447.575	-504.868	-453.641	-336.678	-412.636	-533.502	-471.815	-505.184	-438.482	-545.007	-524.405	-467.576	-497.873	-517.456	-535.941	-550.599	-545.774	-606.124	-565.953	-595.658	-523.866	-534.223	-594.13	-554.836	-485.106	-606.561	-501.695	-634.992	-647.652	-393.192	-448.94	-545.308	-454.83	-470.25	-471.681	-582.952	-474.671	-429.805	-524.387	-504.049	-412.102	-578.303	-549.01	-516.258	-546.632	-435.571	-590.201	-573.661	-562.012	-538.18	-561.666	-576.289	-608.514	-560.163	-650.456	-567.916	-685.101	-543.595	-554.316	-501.574	-602.485	-457.436	-244.105	-309.928	-396.431	-475.023	-537.987	-717.798	-531.371	-555.452	-543.215	-538.603	-589.47	-539.695	-557.377	-541.53	-467.732	-580.24	-559.273	-535.271	-558.213	-576.239	-498.68	-518.124	-559.256	-671.868	-668.584	-522.747	-536.342	-581.204	-467.675	-657.959	-546.945	-446.011	-456.35	-539.821	-481.25	-587.545	-491.566	-554.038	-437.344	-516.864	-512.401	-403.123	-385.097	-462.208	-395.641	-431.034	-477.7	-520.321	-423.157	-498.355	-539.857	-468.328	-496.313	-656.721	-445.818	-453.35	-485.729	-456.71	-443.521	-538.95	-421.492	-509.424	-702.519	-492.603	-503.281	-453.949	-506.571	-485.396	-573.943	-477.711	-511.839	-361.481	-423.586	-516.775	-612.756	-518.17	-543.337	-552.449	-458.174	-458.199	-427.297	-583.09	-488.322	-625.496	-525.248	-469.629	-529.31	-518.598	-512.422	-552.881	-822.784	-675.821	-533.643	-552.823	-612.437	-462.96	-432.468	-472.86	-490.438	-432.921	-427.065	-487.886	-622.44	-363.212	-437.409	-490.01	-570.632	-457.306	-595.843	-481.508	-546.118	-518.834	-397.482	-530.581	-441.183	-506.375	-421.383	-430.078	-578.508	-469.628	-485.433	-558.732	-450.448	-441.479	-856.952	-553.403	-526.207	-431.486	-498.271	-656.219	-622.577	-518.154	-533.455	-481.02	-480.735	-693.232	-514.148	-473.194	-499.045	-593.659	-471.025	-392.451	-611.186	-429.622	-404.941	-422.922	-612.095	-544.466	-504.202	-466.379	-536.499	-455.772	-462.289	-443.18	-460.66	-529.516	-477.095	-536.89	-392.338	-509.577	-573.172	-524.054	-455.371	-489.843	-515.553	-516.534	-452.095	-461.881	-540.875	-660.075	-518.782	-599.394	-543.438	-539.067	-517.946	-466.65	-537.951	-387.786	-638.767	-707.046	-622.149	-512.059	-390.295	-451.649	-519.412	-536.983	-646.694	-570.422	-536.891	-615.046	-643.145	-439.602	-462.049	-544.285	-535.526	-486.188	-374.472	-547.648	-550.49	-394.907	-565.552	-599.37	-536.334	-406.227	-424.094	-512.949	-522.914	-491.549	-457.715	-476.215	-403.39	-413.111	-657.272	-370.926	-481.7	-526.266	-568.527	-496.968	-528.555	-540.239	-552.999	-398.212	-444.945	-565.202	-481.888	-642.154	-548.051	-525.212	-417.181	-589.509	-526.358	-577.663	-824.564	-520.698	-522.099	-484.562	-628.522	-481.149	-459.41	-455.622	-576.079	-601.047	-451.724	-497.404	-466.585	-523.49	-440.164	-516.669	-456.96	-463.918	-461.965	-515.787	-452.045	-497.172	-502.289	-484.186	-420.712	-547.903	-488.668	-407.544	-526.374	-486.789	-460.995	-490.043	-518.9	-539.252	-590.857	-576.598	-451.971	-487.85	-441.664	-654.497	-566.893	-608.31	-426.868	-596.732	-507.663	-493.971	-465.677	-606.971	-534.216	-620.254	-507.677	-620.595	-510.63	-432.555	-489.532	-573.553	-496.512	-500.792	-554.202	-432.711	-425.298	-439.879	-518.938	-435.502	-423.878	-496.418	-484.161	-513.622	-523.494	-498.474	-434.616	-453.259	-429.901	-524.589	-572.275	-606.216	-630.705	-471.585	-693.542	-450.589	-533.192	-530.575	-496.952	-539.658	-482.098	-456.303	-450.657	-634.849	-502.155	-480.552	-487.516	-490.695	-529.258	-529.253	-573.734	-736.274	-535.401	-576.136	-611.817	-445.097	-474.964	-648.337	-478.782	-526.563	-514.877	-413.47	-467.87	-486.108	-420.681	-389.421	-454.568	-534.698	-574.132	-557.434	-490.89	-483.819	-434.333	-464.544	-476.262	-476.326	-487.802	-344.447	-700.766	-534.057	-523.433	-453.044	-529.001	-496.834	-527.138	-580.741	-486.899	-498.54	-446.271	-649.615	-517.458	-564.582	-492.493	-533.68	-559.151	-516.966	-490.093	-512.48	-274.222	-385.735	-381.037	-582.355	-488.849	-459.888	-485.291	-541.064	-535.827	-588.722	-713.176	-571.421	-567.574	-658.076	-660.236	-544.1	-556.611	-592.086	-545.964	-617.597	-499.69	-545.015	-465.347	-411.854	-632.525	-547.852	-459.381	-474.561	-578.206	-522.849	-447.207	-520.888	-554.574	-527.281	-635.994	-599.628	-588.149	-570.425	-528.268	-623.916	-568.417	-509.184	-490.038	-583.72	-526.256	-520.474	-526.411	-578.071	-722.953	-385.237	-502.082	-613.288	-487.141	-340.67	-380.198	-358.449	-459.966	-510.681	-662.208	-439.917	-444.882	-416.337	-556.314	-622.626	-396.064	-204.188	-564.399	-601.269	-598.96	-489.77	-599.603	-586.783	-555.958	-524.363	-537.762	-621.31	-552.732	-499.906	-543.985	-679.92	-543.791	-456.31	-513.145	-540.581	-468.207	-436.963	-578.831	-448.356	-505.59	-430.997	-475.043
-695.748	-513.619	-545.373	-822.874	-554.278	-558.564	-538.569	-567.214	-538.686	-502.665	-506.478	-542.265	-459.298	-414.288	-470.073	-465.848	-467.146	-451.131	-399.731	-518.881	-452.263	-398.686	-530.892	-549.8	-589.444	-551.555	-539.116	-554.98	-683.435	-694.732	-578.325	-633.898	-486.659	-749.595	-546.103	-526.039	-522.874	-532.551	-540.195	-608.19	-549.856	-502.186	-736.299	-512.343	-651.035	-645.883	-537.741	-491.228	-464.56	-504.154	-617.35	-524.412	-457.928	-555.243	-629.863	-623.85	-565.645	-518.325	-649.893	-562.837	-656.043	-803.384	-563.041	-504.195	-470.943	-404.138	-434.317	-609.518	-408.498	-456.732	-476.823	-458.359	-517.635	-931.067	-607.682	-567.462	-653.973	-583.284	-615.226	-425.639	-454.025	-462.051	-417.983	-420.283	-452.067	-432.224	-667.757	-476.15	-374.945	-549.627	-473.727	-405.74	-687.627	-450.073	-514.622	-525.361	-483.925	-542.216	-494.313	-506.869	-541.382	-565.081	-567.939	-470.819	-540.794	-518.097	-469.655	-412.487	-528.64	-526.552	-510.483	-629.875	-551.343	-517.184	-522.189	-495.763	-641.141	-511.857	-499.492	-465.367	-442.053	-562.514	-501.993	-527.606	-496.26	-468.131	-454.719	-595.964	-529.778	-721.966	-547.394	-729.984	-551.171	-506.295	-435.773	-471.128	-498.815	-467.135	-469.615	-471.014	-490.979	-539.771	-832.938	-614.169	-565.803	-705.097	-561.017	-531.805	-698.255	-541.687	-579.403	-786.676	-563.475	-501.352	-545.582	-598.832	-599.328	-450.743	-520.981	-646.971	-422.204	-491.151	-530.335	-439.096	-483.595	-506.321	-506.605	-556.997	-544.431	-567.321	-694.747	-652.742	-605.445	-558.987	-599.492	-573.177	-553.478	-691.792	-555.034	-495.44	-563.622	-420.675	-359.999	-566.273	-543.339	-433.094	-482.309	-456.865	-323.416	-391.95	-508.803	-465.882	-521.417	-429.179	-538.778	-540.68	-479.136	-555.529	-535.588	-519.429	-547.09	-557.211	-620.583	-567.612	-570.437	-534.192	-533.36	-605.376	-524.437	-490.331	-573.027	-497.888	-610.253	-621.467	-373.181	-449.83	-531.425	-392.309	-465.288	-468.934	-559.285	-478.7	-428.331	-532.016	-533.525	-414.663	-576.619	-509.293	-542.959	-543.851	-471.471	-641.755	-590.831	-572.601	-571.141	-562.23	-575.827	-618.871	-563.639	-644.683	-568.107	-691.883	-548.717	-538.578	-497.491	-578.158	-469.525	-218.574	-317.954	-367.811	-484.936	-526.324	-738.89	-557.426	-564.325	-564.949	-556.472	-650.391	-545.435	-707.566	-543.41	-471.56	-571.802	-705.367	-535.491	-561.977	-571.831	-505.337	-542.307	-564.454	-572.995	-660.741	-519.857	-531.553	-560.548	-463.709	-637.42	-536.257	-452.606	-480.17	-511.412	-453.723	-619.797	-496.13	-507.268	-424.891	-525.133	-484.631	-391.07	-373.756	-453.302	-392.124	-431.583	-483.245	-522.515	-429.546	-512.014	-544.736	-487.103	-532.552	-681.674	-466.865	-461.068	-481.879	-461.03	-437.865	-558.666	-418.986	-473.016	-690.67	-498.211	-491.458	-463.591	-513.75	-464.698	-571.909	-478.661	-508.159	-381.585	-454.809	-504.622	-609.598	-515.659	-534.703	-539.506	-461.6	-457.632	-453.606	-589.158	-519.365	-676.414	-560.258	-492.156	-524.116	-531.386	-511.323	-563.169	-786.527	-718.139	-539.776	-555.379	-581.761	-466.109	-450.706	-504.936	-493.446	-457.505	-415.194	-463.02	-635.681	-374.784	-484.728	-517.054	-551.461	-483.205	-612.332	-499.346	-536.409	-525.224	-402.76	-521.078	-430.921	-472.072	-409.404	-428.764	-568.179	-432.351	-462.457	-584.198	-447.059	-457.716	-814.44	-532.427	-510.172	-415.524	-479.424	-600.291	-610.018	-513.686	-530.008	-497.22	-466.942	-711.133	-494.695	-483.085	-502.365	-617.511	-470.752	-409.758	-532.841	-425.878	-406.112	-422.047	-619.942	-430.811	-505.067	-446.247	-531.159	-455.921	-476.687	-450.381	-469.045	-514.485	-475.548	-532.129	-384.802	-482.469	-564.645	-511.393	-468.574	-478.345	-536.824	-530.874	-471.238	-470.196	-550.055	-622.762	-541.836	-589.689	-537.861	-555.082	-518.031	-488.809	-481.495	-380.434	-540.97	-690.183	-608.314	-506.46	-405.913	-467.732	-536.071	-531.937	-662.788	-568.704	-578.791	-629.125	-631.16	-430.89	-465.079	-548.212	-556.683	-483.133	-370.306	-532.119	-561.148	-404.934	-621.258	-601.042	-507.841	-416.143	-472.59	-507.511	-521.495	-483.027	-449.441	-488.382	-400.242	-423.208	-629.366	-370.107	-495.791	-533.551	-562.634	-510.391	-539.208	-534.35	-563.311	-397.094	-448.273	-564.162	-486.619	-673.47	-552.182	-536.48	-417.122	-593.273	-509.55	-564.83	-810.466	-521.685	-528.019	-503.886	-617.198	-481.296	-456.545	-452.474	-582.171	-598.313	-499.338	-500.259	-459.651	-557.208	-399.141	-515.939	-455.294	-477.316	-505.707	-552.761	-469.875	-498.147	-497.38	-483.481	-421.9	-544.966	-471.249	-382.442	-522.17	-503.964	-421.874	-483.677	-528.75	-551.354	-603.062	-530.59	-453.625	-472.886	-440.587	-650.061	-575.316	-580.398	-432.863	-570.262	-515.075	-518.503	-475.467	-591.412	-519.36	-609.085	-492.108	-502.097	-534.985	-485.656	-489.726	-555.185	-442.477	-516.92	-529.304	-420.291	-383.87	-430.376	-515.497	-451.995	-444.864	-519.493	-493.654	-515.728	-541.021	-535.667	-414.67	-439.634	-444.934	-511.916	-551.767	-626.971	-641.683	-482.347	-702.906	-428.678	-533.334	-516.133	-501.997	-532.252	-512.2	-472.459	-448.108	-489.203	-506.484	-480.192	-498.648	-483.344	-530.4	-530.206	-541.182	-750.892	-533.054	-560.788	-535.22	-463.093	-517.124	-655.771	-485.792	-534.291	-524.14	-397.411	-475.403	-477.941	-435.464	-390.909	-465.827	-547.948	-586.802	-536.377	-488.439	-477.845	-446.966	-482.812	-458.742	-478.551	-495.205	-351.602	-691.543	-518.236	-533.059	-471.922	-536.144	-494.973	-526.629	-588.76	-481.554	-513.531	-442.461	-657.977	-526.602	-559.874	-499.46	-521.961	-562.707	-540.733	-514.609	-525.279	-245.196	-367.147	-390.766	-580.277	-505.27	-446.906	-495.324	-551.738	-546.049	-572.323	-670.474	-562.226	-567.38	-645.207	-658.997	-551.857	-570.336	-675.783	-532.27	-544.598	-491.549	-538.428	-466.039	-397.204	-551.903	-541.277	-459.375	-472.502	-557.331	-513.948	-440.989	-518.867	-548.22	-541.963	-635.374	-593.773	-601.91	-550.102	-525.798	-615.862	-564.64	-504.974	-509.172	-601.671	-533.112	-507.284	-524.911	-588.807	-709.021	-395.599	-517.977	-620.701	-474.396	-338.938	-380.749	-345.655	-457.017	-495.437	-667.18	-461.461	-457.907	-428.123	-536.784	-619.406	-398.211	-194.836	-530.011	-598.2	-604.914	-499.421	-595.189	-579.503	-537.323	-535.874	-537.507	-614.393	-555.946	-540.849	-548.218	-673.078	-509.794	-481.696	-513.42	-514.5	-477.904	-410.368	-579.583	-456.442	-482.932	-431.561	-455.536
-667.469	-526.741	-572.226	-806.798	-549.663	-576.449	-570.292	-563.369	-536.811	-496.116	-501.979	-559.665	-468.785	-412.289	-477.87	-462.511	-460.009	-443.43	-409.603	-530.342	-467.939	-391.926	-525.929	-541.581	-597.854	-558.554	-530.667	-562.881	-673.271	-688.805	-576.618	-641.226	-477.917	-728.464	-555.486	-519.706	-521.751	-563.004	-542.977	-612.776	-574.71	-513.694	-727.681	-532.254	-669.661	-632.464	-542.495	-475.078	-437.551	-502.241	-604.362	-512.776	-450.471	-544.637	-620.684	-610.571	-561.948	-516.121	-669.844	-558.091	-676.428	-842.364	-556.367	-507.902	-489.36	-422.274	-444.972	-614.391	-397.614	-451.15	-481.406	-468.225	-522.259	-932.036	-594.461	-552.701	-686.612	-546.129	-622.086	-424.265	-456.926	-465.675	-401.917	-412.659	-458.725	-436.276	-718.749	-503.739	-409.278	-548.685	-441.934	-399.715	-697.025	-442.315	-507.509	-456.508	-468.705	-643.363	-524.804	-503.024	-529.789	-577.828	-536.132	-467.937	-520.751	-471.404	-450.338	-412.369	-524.059	-542.853	-506.573	-626.731	-543.519	-529.559	-515.654	-516.057	-683.362	-529.265	-500.391	-424.638	-443.87	-557.189	-492.495	-496.489	-480.276	-460.063	-453.161	-593.066	-543.375	-675.036	-548.847	-722.319	-555.012	-498.461	-433.172	-457.345	-472.73	-465.111	-485.861	-460.944	-482.038	-548.538	-754.12	-602.364	-549.061	-724.39	-572.68	-522.761	-666.11	-543.672	-586.689	-741.234	-559.491	-488.366	-527.988	-600.289	-564.955	-468.182	-523.574	-601.238	-394.14	-492.711	-533.246	-447.591	-477.185	-502.419	-514.018	-538.034	-530.236	-561.092	-726.099	-649.232	-597.901	-571.281	-604.054	-555.608	-535.429	-687.143	-551.482	-502.75	-529.682	-411.124	-347.66	-554.629	-537.466	-434.209	-494.069	-449.704	-353.694	-407.347	-499.637	-459.159	-507.08	-429.964	-533.566	-512.659	-463.806	-490.645	-502.252	-523.835	-557.245	-564.829	-616.133	-556.225	-544.972	-497.192	-530.823	-581.779	-491.061	-477.544	-614.217	-512.585	-636.348	-608.286	-414.657	-482.305	-528.24	-404.791	-485.099	-456.527	-578.131	-468.534	-452.491	-520.547	-525.633	-414.399	-580.205	-524.087	-549.144	-540.202	-468.424	-645.956	-576.411	-551.931	-537.264	-559.78	-578.314	-596.008	-560.945	-641.189	-583.612	-691.804	-556.366	-523.57	-489.685	-602.821	-440.137	-172.579	-236.358	-420.597	-420.228	-509.803	-613.14	-581.88	-577.568	-562.339	-560.696	-672.254	-550.341	-688.69	-549.017	-473.387	-570.624	-706.457	-529.967	-571.525	-568.694	-516.683	-528.697	-568.881	-688.171	-636.803	-510.86	-535.2	-568.673	-476.01	-612.347	-540.339	-444.654	-472.779	-508.176	-463.997	-621.205	-475.776	-495.365	-425.638	-535.753	-481.927	-385.739	-376.953	-455.682	-379.935	-416.595	-473.316	-520.356	-421.184	-497.043	-547.667	-529.062	-535.665	-712.557	-436.292	-419.753	-461.956	-455.015	-426.718	-543.1	-414.536	-510.619	-704.169	-484.28	-484.152	-469.694	-507.001	-493.311	-578.847	-489.662	-500.606	-364.929	-423.352	-524.633	-608.576	-522.474	-556.092	-536.928	-460.568	-459.246	-433.427	-581.436	-466.634	-631.901	-529.268	-502.539	-553.436	-533.421	-495.57	-551.93	-814.972	-692.125	-537.669	-591.855	-610.652	-457.238	-434.301	-480.475	-476.603	-422.965	-416.914	-489.012	-628.96	-384.112	-447.347	-490.903	-545.402	-405.722	-590.197	-508.669	-533.501	-492.46	-379.484	-541.236	-437.159	-482.703	-417.036	-443.006	-563.657	-453.802	-470.215	-569.293	-461.037	-442.745	-808.053	-542.57	-501.068	-409.97	-482.228	-596.63	-615.242	-540.041	-528.248	-494.374	-491.682	-704.728	-506.394	-506.125	-507.595	-564.368	-480.805	-403.241	-506.06	-430.206	-408.903	-434.492	-603.116	-419.237	-493.103	-433.458	-544.078	-464.531	-485.788	-452.33	-468.957	-547.509	-471.085	-530.548	-399.979	-484.283	-551.724	-515.494	-457.947	-470.163	-520.803	-516.1	-448.12	-471.723	-548.566	-619.607	-559.939	-597.993	-543.071	-557.69	-515.409	-475.166	-548.301	-386.462	-648.699	-706.07	-606.139	-532.275	-413.91	-451.117	-539.195	-557.098	-665.766	-583.77	-590.188	-624.586	-652.852	-421.028	-444.411	-554.824	-553.399	-478.996	-390.185	-558.854	-566.675	-407.472	-597.062	-600.292	-531.839	-382.641	-464.007	-509.458	-519.878	-473.793	-433.558	-465.21	-385.125	-409.552	-598.935	-371.72	-503.171	-511.127	-523.898	-488.119	-531.286	-511.239	-543.487	-387.661	-453.347	-562.623	-494.012	-674.587	-560.92	-574.708	-420.373	-579.398	-500.58	-567.337	-773.844	-506.541	-541.756	-467.268	-577.921	-480.986	-462.289	-455.34	-591.957	-562.081	-444.185	-496.671	-466.233	-533.851	-449.39	-491.492	-451.974	-478.955	-499.576	-538.601	-498.243	-489.671	-486.241	-466.571	-420.244	-508.378	-481.631	-383.252	-510.819	-485.241	-424.47	-496.222	-522.487	-545.265	-567.254	-528.789	-451.022	-489.475	-467.936	-621.665	-568.26	-610.331	-418.608	-616.88	-523.438	-523.995	-474.227	-573.002	-521.432	-527.408	-487.986	-648.911	-563.376	-481.086	-495.471	-574.651	-482.932	-522.589	-522.61	-432.359	-393.598	-437.148	-511.715	-445.998	-426.63	-501.448	-484.779	-512.954	-566.687	-487.564	-419.741	-435.566	-457.69	-523.422	-588.599	-596.62	-639.706	-482.052	-700.824	-433.553	-542.529	-534.776	-485.459	-544.177	-505.034	-462.116	-437.784	-489.781	-504.861	-511.495	-505.637	-503.376	-586.288	-534.762	-580.451	-757.04	-543.959	-604.819	-526.221	-451.124	-521.229	-670.348	-541.24	-541.837	-509.036	-396.512	-465.981	-488.162	-444.353	-386.609	-407.322	-496.194	-589.762	-503.773	-492.665	-469.122	-442.64	-492.642	-471.199	-470.701	-500.587	-335.606	-659.176	-495.963	-516.657	-451.601	-519.298	-477.866	-519.413	-587.406	-481.854	-491.709	-441.916	-622.136	-525.24	-558.611	-495.341	-506.383	-564.833	-532.53	-521.464	-538.637	-226.866	-360.777	-410.489	-569.88	-499.448	-436.711	-497.97	-530.666	-546.723	-581.262	-641.23	-562.434	-571.663	-667.664	-641.728	-538.172	-563.658	-665.848	-527.169	-549.008	-495.385	-553.629	-462.582	-398.174	-558.481	-556.485	-452.856	-465.65	-569.213	-490.718	-423.931	-515.334	-551.701	-543.659	-561.076	-588.879	-579.095	-566.627	-525.714	-624.544	-560.791	-507.573	-500.892	-608.827	-503.261	-503.316	-551.526	-573.508	-705.881	-399.642	-500.124	-580.582	-480.794	-333.712	-374.675	-365.081	-458.179	-520.573	-657.983	-456.408	-451.304	-424.1	-562.6	-626.818	-403.225	-214.862	-546.661	-612.949	-602.599	-513.588	-577.253	-581.517	-545.849	-541.877	-537.115	-614.849	-552.144	-509.05	-544.395	-671.973	-511.986	-460.148	-508.298	-506.473	-456.952	-431.083	-572.578	-425.491	-508.805	-480.247	-472.916
-694.829	-518.231	-543.06	-815.814	-553.684	-579.736	-556.681	-564.48	-553.763	-504.485	-528.669	-567.498	-481.84	-426.615	-481.029	-432.904	-460.253	-445.781	-394.87	-529.611	-453.992	-404.905	-542.188	-544.275	-599.081	-564.003	-533.339	-563.109	-632.909	-703.447	-562.808	-620.116	-473.139	-727.164	-545.789	-516.336	-514.739	-554.006	-543.277	-614.641	-573.993	-509.195	-743.092	-538.334	-664.971	-655.792	-558.165	-495.265	-474.696	-493.106	-637.058	-530.111	-452.508	-524.004	-611.168	-605.792	-562.785	-529.752	-665.359	-536.882	-630.161	-822.125	-554.292	-499.833	-495.331	-413.401	-431.725	-610.682	-395.331	-458.097	-471.482	-471.602	-525.182	-936.018	-598.929	-553.021	-661.936	-551.515	-636.038	-429.41	-442.57	-455.705	-385.941	-393.038	-452.364	-442.163	-679.569	-500.206	-398.755	-557.536	-446.557	-419.454	-728.958	-455.319	-528.61	-472.464	-471.307	-491.15	-524.097	-506.031	-542.52	-566.58	-570.26	-479.593	-554.356	-553.512	-500.134	-402.126	-496.573	-526.156	-511.278	-629.309	-543.859	-526.409	-507.116	-469.311	-633.947	-524.45	-501.006	-430.734	-433.105	-543.815	-512.324	-539.017	-513.513	-467.52	-447.043	-587.002	-538.365	-712.54	-576.445	-729.33	-542.974	-509.593	-434.222	-460	-503.532	-462.127	-476.251	-470.481	-505.751	-535.738	-774.87	-593.698	-612.3	-738.291	-584.273	-519.947	-743.621	-539.662	-595.023	-779.588	-581.138	-513.089	-550.429	-592.508	-582.777	-506.924	-536.492	-641.518	-437.476	-471.17	-566.663	-444.21	-495.958	-513.42	-507.834	-537.941	-534.125	-567.072	-728.538	-667.044	-653.106	-556.126	-602.107	-568.371	-713.255	-726.189	-536.125	-637.293	-586.387	-427.526	-343.408	-564.236	-525.889	-422.706	-480.729	-453.424	-337.308	-365.64	-490.869	-471.401	-507.532	-409.502	-525.354	-492.279	-459.78	-498.441	-517.177	-518.682	-557.802	-563.909	-619.08	-577.656	-592.695	-547.533	-537.482	-571.534	-581.907	-492.774	-575.351	-480.154	-612.448	-581.658	-388.424	-467.908	-526.011	-538.767	-468.968	-478.621	-575.897	-527.284	-451.16	-521.75	-520.041	-419.546	-555.06	-523.134	-558.78	-529.102	-451.237	-636.609	-580.994	-560.771	-549.922	-566.498	-577.747	-630.4	-572.267	-666.714	-556.242	-685.851	-540.026	-514.947	-481.428	-595.014	-435.552	-317.134	-272.587	-417.143	-439.492	-516.793	-627.537	-556.101	-560.425	-533.769	-556.248	-660.174	-546.608	-687.674	-577.324	-472.04	-581.141	-717.224	-533.12	-573.164	-578.711	-523.328	-516.972	-563.605	-742.306	-670.036	-520.101	-530.639	-568.302	-470.887	-648.116	-554.104	-447.263	-483.489	-532.837	-484.94	-597.396	-487.82	-499.03	-438.912	-503.831	-475.945	-359.954	-359.416	-455.172	-384.511	-423.314	-452.746	-533.625	-398.15	-505.58	-549.861	-466.656	-500.515	-666.649	-462.411	-455.979	-488.269	-449.794	-451.874	-538.375	-399.573	-466.977	-687.391	-503.415	-501.252	-471.316	-524.22	-492.036	-575.064	-483.197	-514.617	-399.504	-465.699	-545.621	-617.077	-514.893	-533.722	-550.763	-474.346	-481.067	-441.749	-584.465	-491.765	-741.627	-516.15	-555.878	-539.641	-536.743	-510.541	-566.711	-781.54	-669.952	-539.622	-562.562	-555.071	-449.405	-425.885	-479.457	-470.381	-456.841	-421.549	-472.314	-630.514	-367.555	-428.297	-531.325	-550.521	-436.521	-608.55	-508.208	-547.697	-502.964	-395.873	-529.869	-437.077	-494.066	-417.764	-433.439	-571.493	-479.625	-516.992	-559.618	-453.057	-447.14	-803.368	-547.82	-504.754	-414.594	-477.267	-607.371	-602.377	-515.207	-506.576	-498.262	-486.293	-687.004	-511.085	-474.873	-510.139	-696.37	-474.91	-387.905	-661.907	-423.344	-417.948	-423.224	-611.238	-594.706	-522.465	-439.817	-552.832	-515.55	-483.311	-459.922	-476.055	-539.381	-467.804	-530.47	-399.168	-465.285	-568.761	-499.752	-454.949	-456.568	-495.246	-533.581	-461.67	-462.164	-535.393	-621.418	-526.205	-585.411	-544.671	-538.469	-521.89	-503.92	-535.607	-396.028	-634.538	-683.962	-623.168	-521.506	-403.554	-444.594	-532.098	-557.159	-651.858	-556.429	-576.325	-615.602	-621.077	-439.087	-418.407	-543.192	-550.59	-484.762	-378.243	-526.992	-520.893	-392.213	-613.591	-594.587	-499.844	-406.223	-489.637	-514.164	-518.884	-481.121	-441.287	-480.226	-399.432	-414.175	-596.24	-361.032	-487.882	-538.706	-541.956	-498.679	-534.044	-550.611	-539.435	-402.438	-457.441	-552.732	-491.15	-616.84	-544.33	-549.876	-425.229	-590.689	-515.117	-555.172	-829.011	-539.964	-529.645	-541.876	-668.677	-488.696	-469.673	-460.117	-632.897	-567.909	-484.883	-522.63	-463.429	-511.197	-431.426	-511.241	-473.501	-469.955	-474.506	-531.265	-439.031	-506.787	-496.086	-474.382	-410.457	-534.489	-480.333	-386.267	-526.344	-492.933	-441.017	-488.887	-516.109	-536.292	-587.566	-517.897	-460.105	-495.079	-422.988	-608.708	-567.598	-582.033	-413.576	-594.798	-506.973	-501.045	-460.405	-572.469	-530.613	-531.637	-499.639	-597.743	-584.325	-509.188	-481.598	-551.834	-477.805	-532.897	-514.328	-421.2	-385.731	-434.57	-499.061	-446.299	-441.1	-505.369	-485.268	-487.245	-568.385	-498.705	-429.167	-444.105	-455.041	-519.09	-575.386	-584.129	-622.379	-477.409	-696.514	-440.628	-536.109	-524.496	-503.715	-549.483	-497.7	-475.777	-458.837	-506.719	-492.662	-494.033	-501.461	-496.221	-520.847	-539.42	-562.1	-761.611	-535.442	-555.859	-482.649	-430.642	-515.554	-672.175	-486.856	-542.818	-523.053	-403.998	-480.894	-481.763	-430.544	-384.124	-441.087	-546.696	-574.032	-476.651	-495.981	-473.285	-438.517	-481.838	-476.894	-476.761	-519.363	-381.873	-717.51	-507.839	-508.588	-442.949	-510.175	-475.595	-509.664	-579.979	-489.478	-513.386	-446.524	-644.337	-537.563	-519.985	-474.94	-516.295	-539.325	-525.647	-519.193	-432.704	-230.066	-356.618	-416.574	-588.694	-531.322	-446.102	-493.045	-525.169	-542.037	-576.592	-669.25	-560.463	-568.318	-649.386	-636.805	-531.899	-566.906	-644.44	-523.954	-528.977	-496.942	-534.485	-483.333	-398.236	-540.813	-534.062	-434.633	-474.31	-579.419	-521.719	-442.925	-515.56	-546.123	-524.227	-585.431	-599.565	-576.983	-563.845	-532.587	-629.062	-569.653	-483.473	-498.345	-609.732	-519.728	-509.388	-540.854	-579.572	-706.915	-386.313	-498.444	-589.016	-481.407	-320.414	-365.966	-368.509	-467.878	-511.732	-677.515	-459.673	-458.168	-409.5	-561.122	-576.685	-416.964	-229.679	-555.558	-627.175	-606.327	-502.117	-595.44	-569.799	-539.884	-537.699	-531.816	-615.535	-533.432	-508.437	-552.06	-658.628	-536.185	-460.676	-546.739	-544.905	-450.538	-424.731	-572.611	-448.782	-457.478	-459.713	-459.388
-706.972	-507.462	-531.05	-797.597	-548.086	-560.025	-563.264	-557.167	-538.734	-509.788	-520.266	-562.703	-481.558	-431.21	-485.795	-456.861	-467.649	-452.942	-403.678	-521.785	-450.687	-404.903	-538.465	-543.911	-591.172	-553.266	-544.142	-570.234	-531.853	-689.771	-578.949	-632.026	-484.679	-751.133	-546.692	-517.905	-530.462	-563.195	-542.377	-609.397	-584.268	-516.279	-715.21	-530.415	-679.184	-633.496	-560.153	-501.056	-465.297	-499.7	-634.021	-535.506	-432.142	-543.999	-599.3	-601.85	-563.422	-519.337	-624.756	-535.301	-519.904	-786.056	-568.095	-500.192	-490.922	-394.139	-423.255	-613.455	-405.756	-458.53	-477.924	-451.906	-512.694	-947.479	-590.1	-554.552	-664.503	-570.022	-632.583	-462.989	-470.697	-456.039	-438.77	-425.127	-446.919	-439.064	-604.72	-494.578	-375.559	-557.551	-448.183	-407.605	-700.284	-439.474	-548.81	-473.518	-485.508	-456.795	-506.351	-493.996	-574.404	-587.718	-545.97	-472.303	-527.099	-495.115	-466.694	-377.757	-539.463	-520.816	-595.208	-608.786	-540.54	-511.362	-511.501	-485.322	-599.187	-517.883	-498.739	-457.641	-439.425	-558.897	-502.5	-532.29	-484.126	-458.102	-432.801	-579.426	-551.459	-713.12	-541.818	-754.875	-569.001	-503.653	-448.101	-465.763	-469.236	-475.337	-487.436	-457.432	-512.078	-534.816	-788.3	-604.035	-589	-784.841	-578.766	-523.633	-682.12	-538.782	-581.294	-771.992	-544.676	-507.413	-535.04	-609.25	-567.852	-447.308	-517.018	-559.373	-401.269	-540.531	-514.339	-431.855	-483.462	-510.417	-517.004	-534.702	-523.397	-580.155	-756.222	-706.462	-662.66	-554.331	-596.382	-549.58	-598.408	-673.877	-539.974	-525.422	-558.795	-435.795	-395.164	-556.143	-552.22	-443.969	-502.645	-443.75	-327.99	-375.822	-495.692	-469.05	-511.782	-460.292	-524.538	-496.186	-438.469	-497.626	-576.664	-521.271	-535.383	-539.209	-617.908	-559.164	-584.142	-527.543	-543.362	-589.68	-550.424	-507.938	-579.655	-500.236	-652.124	-641.338	-395.094	-479.872	-462.679	-555.391	-471.419	-463.681	-558.86	-485.865	-435.567	-514.632	-511.261	-427.779	-577.396	-506.208	-567.763	-549.721	-480.49	-623.591	-586.09	-553.919	-547.509	-552.955	-587.41	-608.735	-549.677	-630.618	-581.08	-682.407	-537.744	-506.4	-466.995	-587.549	-462.595	-198.371	-282.362	-462.84	-445.977	-517.371	-663.767	-566.284	-575.508	-553.068	-540.943	-575.723	-549.036	-562.668	-550.053	-484.515	-556.165	-541.597	-553.312	-571.687	-569.663	-498.269	-523.198	-560.037	-591.234	-679.706	-519.678	-531.559	-574.756	-476.484	-659.882	-550.549	-457.292	-475.86	-525.17	-505.49	-619.954	-486.282	-492.738	-420.368	-506.081	-470.894	-362.311	-379.187	-450.789	-385.246	-445.336	-475.681	-511.537	-426.859	-495.469	-527.616	-469.602	-496.609	-657.789	-485.966	-435.848	-464.128	-458.915	-437.75	-523.027	-416.622	-489.872	-666.788	-501.357	-505.851	-451.362	-502.105	-511.514	-574.896	-483.631	-496.705	-420.451	-495.548	-549.713	-598.94	-508.103	-539.636	-551.502	-472.226	-456.065	-440.343	-575.306	-482.72	-735.554	-521.717	-577.38	-525.115	-539.832	-503.941	-559.56	-857.291	-724.663	-546.221	-618.217	-620.123	-466.432	-440.735	-487.689	-460.949	-441.209	-435.485	-485.003	-649.59	-372.088	-426.732	-516.493	-570.216	-425.087	-597.674	-480.381	-523.98	-513.427	-388.451	-531.826	-449.906	-500.691	-413.121	-423.434	-578.39	-463.934	-450.01	-544.391	-469.545	-457.85	-864.455	-561.734	-515.241	-409.991	-458.734	-613.447	-638.58	-523.578	-516.72	-485.579	-487.56	-696.493	-522.811	-483.76	-500.32	-616.919	-471.419	-387.267	-674.862	-426.552	-417.59	-436.703	-623.284	-603.384	-511.392	-447.159	-526.376	-468.676	-449.596	-458.678	-484.307	-573.124	-494.997	-535.032	-398.774	-463.299	-568.515	-521.313	-464.936	-468.881	-518.846	-525.542	-464.955	-474.307	-541.413	-629.497	-495.038	-543.847	-548.344	-531.36	-513.458	-446.914	-537.861	-381.141	-654.724	-689.874	-630.068	-525.478	-415.351	-444.963	-527.969	-565.373	-603.561	-562.9	-577.305	-593.971	-658.233	-429.875	-462.125	-548.261	-517.204	-473.593	-365.523	-544.829	-527.718	-385.217	-568.517	-612.743	-533.755	-400.313	-450.573	-495.133	-514.546	-485.544	-455.017	-476.578	-392.612	-406.516	-621.495	-361.995	-488.773	-510.281	-568.159	-502.364	-543.558	-536.094	-533.299	-405.284	-457.707	-556.938	-475.091	-678.363	-567.75	-564.777	-415.166	-581.597	-505.386	-567.258	-805.181	-525.522	-531.541	-504.798	-649.401	-484.049	-451.571	-454.073	-592.548	-558.653	-478.409	-512.811	-459.177	-535.81	-405.314	-509.762	-463.586	-468.086	-481.162	-533.919	-512.937	-503.486	-499.92	-475.477	-415.778	-534.769	-494.262	-396.411	-526.162	-480.913	-422.971	-484.529	-505.363	-536.119	-598.105	-518.879	-456.059	-482.992	-440.415	-609.114	-583.253	-590.326	-436.653	-642.309	-498.033	-505.101	-465.321	-595.769	-532.25	-549.577	-514.65	-526.326	-514.196	-537.597	-503.837	-571.556	-454.274	-496.93	-515.303	-422.188	-395.91	-431.926	-524.013	-451.89	-446.369	-513.263	-498.956	-503.611	-533.122	-505.899	-428.503	-435.792	-455.421	-507.66	-553.284	-590.385	-615.94	-471.851	-673.988	-436.64	-544.107	-511.123	-479.755	-515.883	-506.505	-470.178	-443.858	-443.99	-509.352	-524.228	-509.284	-494.592	-547.067	-526.285	-547.995	-741.337	-515.231	-553.41	-519.084	-439.516	-523.427	-634.93	-532.978	-541.964	-507.628	-407.904	-483.829	-483.155	-424.75	-387.297	-450.963	-486.123	-580.339	-486.102	-477.511	-484.399	-442.235	-483.631	-475.314	-468.697	-519.226	-359.294	-711.465	-488.232	-510.71	-455.852	-530.575	-483.836	-518.811	-607.754	-493.727	-516.52	-441.024	-609.256	-530.466	-553.938	-506.803	-548.152	-548.975	-519.994	-519.912	-479.323	-242.858	-369.214	-418.513	-564.189	-535.055	-440.727	-490.699	-549.792	-546.16	-638.697	-636.501	-588.799	-561.888	-586.992	-622.981	-553.256	-579.619	-595.682	-519.922	-542.784	-511.543	-540.285	-467.435	-384.875	-563.845	-546.758	-448.065	-493.086	-574.121	-507.056	-434.342	-530.84	-549.799	-542.314	-563.36	-594.052	-586.828	-574.03	-536.868	-607.391	-565.934	-507.288	-510.868	-537.326	-510.301	-500.239	-471.099	-569.253	-726.459	-399.077	-491.773	-588.174	-468.567	-325.377	-357.833	-349.458	-445.553	-498.625	-677.654	-477.369	-457.616	-378.45	-528.056	-570.373	-391.103	-231.775	-550.906	-619.719	-599.117	-482.384	-583.587	-569.765	-543.198	-520.717	-539.665	-622.939	-534.182	-507.808	-538.131	-668.616	-494.292	-459.197	-508.946	-480.442	-450.926	-406.925	-580.489	-456.641	-489.391	-458.443	-459.25
-692.154	-529.48	-569.241	-838.286	-555.795	-565.666	-564.304	-579.875	-578.656	-535.226	-520.057	-558.183	-472.896	-415.219	-471.606	-453.978	-462.674	-463.361	-443.746	-546.571	-459.789	-407.021	-559.476	-542.012	-582.668	-550.69	-536.644	-566.241	-675.168	-694.34	-579.991	-638.009	-488.806	-759.576	-543.655	-525.362	-522.665	-551.36	-546.708	-620.657	-582.532	-521.424	-759.296	-535.239	-663.005	-639.9	-519.47	-500.799	-485.345	-497.886	-606.04	-543.893	-463.132	-532.923	-602.297	-601.076	-559.511	-501.267	-643.798	-559.793	-672.64	-793.731	-556.156	-488.92	-467.273	-397.444	-437.237	-602.558	-394.005	-454.747	-473.845	-481.199	-536.968	-940.825	-589.535	-556.243	-686.34	-563.501	-648.894	-464.993	-460.854	-494.322	-426.641	-398.842	-448.352	-440.898	-747.93	-485.895	-383.586	-546.186	-474.766	-414.018	-697.26	-438.696	-531.25	-443.84	-463.344	-589.458	-507.799	-504.971	-548.717	-565.528	-530.142	-463.441	-524.16	-460.971	-454.568	-397.443	-515.421	-650.962	-707.015	-625.411	-535.197	-511.169	-524.408	-501.368	-656.05	-501.56	-500.158	-459.563	-449.359	-552.453	-496.968	-542.823	-514.176	-456.833	-439.515	-589.287	-552.18	-688.776	-566.57	-769.286	-596.489	-505.654	-428.582	-454.37	-459.986	-468.367	-489.896	-476.991	-516.431	-552.896	-763.892	-601.742	-586.465	-783.226	-601.175	-537.515	-668.899	-534.471	-582.364	-612.349	-549.498	-492.965	-524.761	-596.879	-612.722	-569.313	-550.742	-586.68	-419.985	-526.518	-537.137	-440.132	-465.894	-486.655	-484.063	-548.265	-521.184	-563.305	-716.199	-669.595	-643.595	-558.165	-591.515	-617.22	-566.568	-679.845	-553.321	-542.526	-549.599	-418.252	-364.704	-560.871	-534.102	-433.624	-496.521	-440.045	-333.185	-380.113	-485.727	-472.102	-509.7	-453.635	-511.725	-484.706	-461.137	-491.54	-563.835	-517.307	-545.112	-548.558	-613.518	-555.07	-555.715	-548.996	-534.85	-584.322	-516.29	-521.014	-576.229	-511.27	-540.541	-556.191	-392.743	-462.294	-513.435	-413.746	-436.633	-471.346	-555.406	-464.178	-444.345	-522.248	-504.057	-420.529	-564.549	-521.837	-614.175	-553.124	-479.991	-612.784	-571.51	-561.632	-552.127	-558.093	-584.533	-653.243	-569.947	-632.432	-570.67	-707.337	-550.366	-518.728	-480.402	-564.763	-471.113	-196.301	-284.512	-459.879	-455.534	-527.906	-658.153	-577.378	-559.052	-544.502	-577.444	-656.076	-546.185	-572.652	-597.388	-476.754	-574.538	-559.782	-557.492	-555.902	-571.449	-522.945	-519.04	-557.229	-612.072	-660.078	-518.568	-542.925	-591.486	-479.072	-650.698	-541.949	-453.2	-495.463	-525.462	-460.027	-602.498	-491.664	-514.05	-442.506	-516.906	-508.536	-373.141	-366.581	-431.431	-390.013	-396.999	-461.589	-521.694	-444.114	-499.569	-533.578	-521.889	-490.322	-685.06	-462.345	-439.912	-473.236	-437.24	-452.576	-520.305	-414.575	-478.653	-690.907	-488.196	-520.89	-465.459	-494.737	-497.001	-565.424	-483.87	-502.901	-378.582	-445.391	-522.003	-573.621	-510.542	-538.557	-552.1	-451.402	-452.007	-452.827	-569.059	-469.859	-713.026	-533.828	-586.519	-532.805	-517.593	-493.154	-546.617	-835.735	-693.272	-564.471	-563.659	-611.985	-445.695	-416.503	-467.212	-471.191	-442.636	-421.564	-485.201	-619.823	-380.42	-429.531	-585.475	-562.321	-435.591	-595.477	-492.24	-524.309	-517.039	-362.62	-535.091	-451.282	-517.753	-425.57	-445.412	-571.827	-457.55	-475.532	-565.781	-478.182	-462.417	-821.105	-558.795	-512.47	-408.189	-479.769	-574.516	-584.383	-501.876	-532.506	-497.919	-492.188	-708.74	-517.842	-473.948	-506.245	-640.814	-476.806	-421.312	-674.762	-422.356	-410.283	-424.68	-608.15	-595.354	-510.211	-426.876	-548.311	-548.82	-480.539	-498.672	-479.189	-553.543	-470.188	-529.688	-385.327	-470.717	-557.766	-512.223	-456.727	-471.927	-522.216	-524.976	-478.521	-454.565	-537.236	-645.495	-556.505	-552.142	-550.887	-563.431	-541.616	-436.933	-484.447	-388.469	-559.69	-685.92	-603.179	-511.598	-410.714	-448.085	-524.675	-567.605	-643.169	-573.124	-590.422	-627.902	-656.265	-442.804	-460.693	-541.76	-513.207	-482.449	-377.86	-556.018	-553.372	-401.698	-614.792	-603.847	-499.238	-417.63	-520.561	-521.722	-536.397	-488.749	-453.593	-491.973	-416.012	-409.445	-621.821	-362.079	-492.679	-519.535	-563.127	-503.417	-539.516	-529.709	-529.999	-410.298	-459.382	-558.752	-491.794	-658.381	-574.347	-548.162	-408.232	-570.147	-507.925	-583.914	-839.476	-530.148	-532.39	-487.767	-619.389	-495.267	-464.342	-467.804	-591.84	-566.442	-461.524	-503.173	-445.029	-535.17	-408.351	-505.525	-460.378	-485.153	-582.655	-525.113	-460.876	-510.572	-505.578	-469.532	-406.293	-541.429	-482.345	-392.927	-527.592	-483.007	-450.617	-487.207	-506.486	-542.262	-580.732	-523.302	-467.508	-495.236	-543.132	-664.879	-577.781	-577.624	-414.026	-648.526	-515.421	-509.743	-471.101	-585.244	-529.059	-532.807	-500.44	-536.596	-552.505	-530.537	-517.508	-576.865	-457.649	-520.161	-526.391	-419.837	-389.862	-427.042	-507.049	-449.072	-436.202	-515.12	-475.296	-487.781	-553.945	-532.708	-420.748	-438.848	-441.221	-511.947	-574.367	-527.256	-658.964	-482.467	-717.414	-439.697	-544.355	-520.898	-500.122	-538.111	-497.853	-464.191	-527.722	-726.428	-498.02	-495.037	-505.304	-490.274	-564.131	-527.767	-548.437	-733.617	-551.619	-565.668	-628.569	-468.821	-641.245	-681.447	-524.928	-550.375	-510.533	-408.758	-462.256	-485.321	-431.19	-398.351	-435.239	-540.41	-577.448	-560.517	-475.654	-479.764	-443.257	-475.878	-473.222	-474.837	-496.165	-369.87	-626.548	-519.644	-523.01	-474.686	-518.417	-481.547	-516.661	-581.387	-490.098	-500.117	-445.917	-640.75	-517.665	-531.215	-500.539	-524.077	-592.34	-529.463	-522.619	-557.27	-229.704	-359.558	-419.373	-584.736	-530.707	-433.202	-484.359	-543.708	-539.717	-659.559	-680.458	-567.343	-564.138	-642.685	-657.849	-590.213	-577.04	-662.707	-561.13	-543.773	-520.906	-547.534	-479.584	-408.745	-593.127	-550.197	-460.556	-526.594	-581.918	-502.494	-424.26	-518.697	-540.463	-536.713	-549.455	-575.763	-578.53	-548.655	-523.586	-629.677	-564.472	-486.163	-510.081	-604.226	-522.493	-523.439	-542.421	-593.031	-738.365	-400.159	-506.601	-600.052	-492.907	-327.59	-378.22	-360.816	-465.782	-488.288	-661.562	-461.373	-464.716	-426.997	-522.304	-589.534	-385.5	-186.672	-546.568	-641.978	-595.594	-497.01	-581.927	-596.919	-549.027	-535.112	-537.575	-622.926	-541.861	-509.293	-570.456	-662.682	-476.325	-461.084	-536.71	-493.747	-457.06	-407.081	-575.837	-452.888	-470.125	-449.556	-451.362
-663.902	-513.749	-543.541	-774.165	-551.703	-576.278	-552.881	-582.948	-570.002	-528.076	-522.001	-570.392	-475.233	-408.453	-468.717	-438.785	-465.45	-473.657	-420.502	-546.628	-460.647	-403.744	-543.255	-548.275	-594.151	-553.065	-531.989	-566.744	-556.337	-698.061	-581.796	-619.978	-486.24	-718.607	-550.695	-526.337	-513.751	-566.086	-534.755	-604.9	-570.719	-518.3	-738.401	-518.991	-654.936	-673.101	-552.68	-460.232	-439.393	-498.054	-630.568	-526.114	-454.184	-530.425	-609.69	-599.888	-555.05	-518.334	-638.831	-551.625	-540.386	-774.289	-558.284	-499.436	-488.085	-375.567	-429.057	-606.759	-405.495	-460.394	-480.559	-474.148	-508.139	-929.043	-599.433	-556.246	-692.098	-557.707	-608.534	-442.259	-455.051	-453.523	-397.42	-414.287	-432.057	-430.031	-628.21	-504.25	-371.233	-565.816	-466.873	-401.138	-649.596	-452.915	-521.461	-471.332	-468.466	-493.427	-504.078	-492.643	-563.756	-574.706	-538.465	-457.799	-521.149	-506.903	-496.581	-514.509	-522.716	-718.195	-789.172	-633.239	-547.926	-504.219	-513.633	-495.518	-649.559	-523.625	-507.579	-462.392	-442.805	-560.357	-496.809	-517.954	-498.992	-470.599	-455.655	-590.478	-556.361	-734.286	-543.992	-760.914	-579.126	-489.129	-444.857	-480.357	-472.562	-464.639	-480.927	-457.414	-483.36	-521.948	-774.807	-600.378	-583.935	-714.219	-577.653	-525.63	-743.984	-565.836	-596.74	-638.18	-564.208	-491.748	-539.66	-614.578	-540.341	-593.331	-556.295	-650.916	-435.348	-438.814	-581.583	-448.908	-467.677	-478.537	-500.398	-534.754	-548.49	-573.713	-697.526	-693.063	-680.346	-557.297	-591.906	-538.256	-635.721	-674.045	-561.689	-519.156	-665.549	-411.03	-348.845	-565.127	-523.676	-417.32	-498.158	-470.144	-338.608	-410.417	-531.84	-475.735	-508.514	-406.316	-531.753	-486.654	-481.621	-491.839	-523.84	-539.095	-550.661	-550.678	-625.388	-572.906	-567.042	-556.133	-532.783	-592.407	-518.687	-658.181	-582.237	-520.919	-668.056	-613.878	-552.627	-629.054	-465.445	-413.871	-444.502	-472.654	-553.645	-473.495	-445.769	-535.708	-497.562	-368.378	-537.425	-510.281	-720.088	-553.098	-608.987	-627.496	-578.936	-565.54	-570.268	-567.989	-574.505	-624.74	-567.942	-643.016	-572.227	-690.976	-563.07	-535.943	-484.641	-559.359	-456.843	-222.961	-262.034	-564.272	-475.63	-513.516	-661.39	-566.802	-574.419	-544.425	-572.613	-643.527	-544.599	-572.996	-556.517	-469.37	-568.689	-556.374	-563.273	-548.136	-572.358	-508.11	-528.423	-570.116	-685.699	-666.484	-518.121	-547.779	-590	-483.378	-656.387	-552.863	-455.492	-491.237	-514.41	-487.266	-620.361	-488.929	-523.683	-439.85	-509.004	-466.524	-347.251	-397.486	-468.995	-398.162	-407.582	-452.6	-522.536	-413.915	-496.321	-528.576	-509.239	-536.029	-673.549	-446.521	-426.505	-453.902	-461.065	-432.28	-546.533	-417.166	-475.097	-699.02	-481.722	-487.324	-459.35	-515.785	-494.53	-576.755	-483.461	-503.887	-444.556	-507.496	-545.051	-585.667	-509.85	-525.549	-545.836	-475.879	-455.721	-451.115	-559.028	-484.278	-717.906	-507.565	-532.228	-525.148	-543.262	-490.704	-525.689	-813.626	-726.889	-557.718	-566.09	-603.071	-457.387	-412.157	-475.819	-472.252	-433.196	-420.852	-471.317	-629.162	-369.76	-439.134	-507.59	-546.638	-436.265	-551.14	-497.087	-529.511	-511.62	-371.914	-523.092	-429.429	-503.523	-421.921	-432.968	-557.743	-478.492	-489.474	-560.346	-466.672	-459.713	-830.885	-556.773	-516.035	-395.494	-445.67	-583.023	-593.909	-523.447	-546.66	-490.499	-479.887	-699.822	-509.327	-467.822	-499.039	-606.493	-458.275	-400.722	-654.747	-418.579	-397.67	-421.489	-614.19	-554.793	-505.739	-443.268	-525.454	-487.025	-474.459	-474.018	-483.933	-516.612	-470.252	-532.381	-404.42	-483.623	-551.936	-511.004	-459.638	-475.817	-519.329	-533.013	-480.436	-477.632	-540.029	-649.116	-527.967	-589.564	-553.469	-539.87	-516.481	-475.617	-538.646	-407.095	-650.062	-689.649	-621.961	-518.788	-391.4	-461.77	-529.617	-554.229	-627.782	-567.614	-560.624	-605.245	-621.512	-436.634	-441.586	-536.166	-540.88	-474.365	-355.187	-545.069	-509.907	-386.227	-601.432	-603.763	-531.13	-398.496	-548.217	-515.616	-548.37	-488.323	-441.943	-472.206	-404.895	-421.942	-620.423	-363.098	-498.93	-525.905	-567.03	-506.114	-540.88	-536.616	-507.93	-411.505	-455.651	-567.199	-489.213	-680.83	-548.568	-554.164	-436.732	-586.982	-522.983	-561.587	-829.605	-513.069	-537.945	-489.765	-567.706	-475.522	-471.605	-457.555	-546.09	-587.077	-483.544	-501.194	-471.203	-538.227	-435.309	-496.745	-466.607	-482.705	-553.467	-520.294	-497.821	-505.022	-507.688	-463.513	-426.392	-533.512	-484.222	-389.204	-510.275	-504.7	-435.509	-482.255	-533.893	-530.453	-585.873	-530.235	-489.089	-501.319	-551.031	-632.931	-565.51	-586.721	-424.088	-715.715	-506.204	-519.304	-466.798	-593.703	-539.203	-616.338	-483.693	-648.508	-549.313	-593.77	-513.644	-576.903	-463.791	-523.105	-514.149	-422.338	-438.702	-445.06	-522.908	-436.699	-426.899	-497.894	-491.041	-504.504	-558.903	-549.026	-454.243	-462.799	-445.728	-504.706	-565.522	-602.507	-629.117	-484.913	-712.205	-445.937	-534.012	-529.01	-504.779	-543.1	-500.538	-464.402	-602.167	-606.074	-507.053	-494.221	-516.483	-514.722	-549.072	-514.81	-550.969	-763.859	-531.036	-567.237	-621.959	-465.725	-608.212	-666.431	-506.68	-539.954	-509.412	-410.728	-469.602	-491.305	-430.726	-373.057	-425.141	-523.18	-570.899	-561.055	-503.077	-481.806	-437.949	-497.454	-479.915	-467.258	-483.176	-352.686	-717.842	-503.211	-505.165	-444.99	-522.117	-489.044	-517.492	-580.249	-465.456	-506.365	-435.989	-641.514	-515.528	-553.53	-479.035	-516.021	-572.062	-538.716	-529.15	-549.162	-229.519	-356.893	-385.654	-574.411	-527.714	-452.762	-475.687	-548.545	-547.406	-718.438	-700.102	-571.965	-567.003	-654.81	-648.743	-556.773	-576.694	-656.015	-524.235	-554.794	-513.636	-549.864	-477.885	-405.821	-577.064	-554.285	-448.377	-493.882	-595.914	-499.074	-432.204	-517.034	-542.753	-520.906	-634.604	-597.504	-584.905	-562.528	-529.612	-615.039	-569.061	-508.452	-519.612	-621.35	-517.666	-510.816	-553.905	-567.971	-727.398	-407.949	-506.006	-603.23	-493.02	-335.189	-371.234	-329.347	-450.713	-512.068	-655.221	-489.832	-477.719	-432.41	-533.582	-615.716	-379.12	-184.335	-547.208	-628.398	-605.851	-492.453	-576.857	-571.419	-533.162	-528.408	-548.915	-633.989	-534.222	-492.349	-552.11	-650.997	-500.066	-485.499	-534.979	-501.482	-480.194	-425.635	-566.949	-455.181	-478.907	-459.57	-435.453
-687.635	-527.663	-525.361	-791.684	-550	-556.593	-561.073	-574.59	-559.19	-514.042	-503.452	-557.544	-479.7	-412.178	-482.704	-451.424	-469.06	-474.933	-427.378	-540.458	-450.188	-399.709	-533.732	-539.711	-590.4	-561.561	-527.12	-566.295	-555.642	-687.238	-570.679	-617.444	-488.583	-760.661	-549.02	-514.317	-520.123	-555.177	-549.291	-619.045	-586.417	-518.72	-724.542	-531.305	-658.899	-631.359	-532.352	-447.228	-454.691	-479.526	-643.588	-548.688	-451.409	-519.888	-606.982	-620.24	-560.859	-525.474	-647.643	-565.792	-545.784	-807.021	-561.156	-503.652	-490.942	-403.754	-436.942	-607.69	-413.402	-467.618	-484.276	-478.575	-512.08	-977.609	-600.401	-543.787	-673.923	-570.311	-596.509	-456.363	-452.642	-473.551	-405.787	-410.352	-439.394	-433.874	-637.088	-484.496	-372.197	-568.106	-460.956	-409.881	-702.34	-448.179	-534.826	-509.99	-474.587	-540.214	-487.84	-506.111	-533.335	-564.378	-528.309	-472.923	-499.024	-519.5	-467.242	-440.314	-510.866	-632.54	-731.041	-627.283	-542.318	-511.179	-512.309	-507.404	-656.452	-503.629	-503.483	-419.769	-430.369	-565.364	-507.862	-517.711	-493.327	-447.219	-438.611	-586.69	-533.602	-723.632	-565.341	-767.307	-552.6	-507.403	-434.898	-460.788	-507.567	-449.338	-478.297	-440.156	-488.41	-547.134	-741.214	-598.789	-617.73	-719.071	-565.114	-539.066	-748.973	-536.358	-594.226	-772.943	-562.866	-492.632	-550.306	-569.606	-541.469	-621.328	-560.279	-620.282	-433.387	-508.096	-595.227	-440.315	-489.076	-502.19	-512.478	-541.5	-528.088	-576.97	-703.642	-662.281	-635.925	-546.692	-589.642	-555.084	-528.412	-683.66	-538.786	-504.546	-533.9	-413.465	-368.897	-541.009	-532.418	-442.727	-489.236	-443.805	-338.417	-383.339	-499.619	-477.708	-517.5	-471.287	-510.533	-496.792	-447.614	-490.537	-566.72	-525.966	-553.473	-560.826	-616.418	-558.769	-547.066	-533.667	-544.794	-601.502	-497.178	-489.418	-563.521	-535.628	-608.144	-602.589	-517.626	-644.01	-514.08	-380.191	-452.413	-485.629	-562.852	-480.251	-451.029	-516.168	-491.505	-390.3	-567.854	-521.488	-708.882	-547.644	-631.721	-615.207	-593.924	-555.084	-554.761	-559.304	-575.545	-601.441	-583.181	-654.918	-550.045	-611.249	-553.845	-508.474	-477.899	-474.297	-456.797	-224.792	-224.285	-476.025	-411.828	-506.374	-604.308	-563.649	-572.961	-541.791	-556.779	-549.918	-542.109	-689.492	-545.312	-483.094	-570.17	-714.05	-545.284	-554.636	-565.597	-489.522	-512.464	-562.699	-627.269	-618.025	-520.399	-522.52	-566.088	-466.538	-630.771	-552.89	-448.424	-483.183	-514.945	-478.247	-603.857	-490.622	-537.852	-455.115	-516.816	-492.569	-390.272	-371.376	-430.191	-381.516	-394.581	-458.821	-514.582	-430.632	-485.83	-527.695	-479.192	-499.209	-700.583	-448.105	-431.986	-462.464	-462.362	-439.729	-520.402	-399.833	-467.314	-690.918	-479.717	-506.159	-468.254	-503.803	-484.372	-578.067	-475.237	-513.459	-385.716	-431.66	-545.568	-597.967	-512.75	-539.301	-543.357	-446.489	-465.419	-455.993	-581.434	-488.656	-766.542	-517.129	-565.791	-531.985	-532.326	-500.636	-576.625	-797.843	-646.488	-544.592	-546.526	-603.642	-450.192	-426.391	-469.679	-484.619	-454.205	-428.824	-471.183	-646.337	-375.829	-436.711	-520.287	-564.801	-413.499	-584.219	-503.481	-528.039	-492.531	-368.547	-547.156	-439.371	-493.871	-425.73	-437.799	-570.989	-456.683	-449.929	-545.029	-456.663	-430.763	-795.775	-543.762	-517.192	-406.309	-450.419	-607.432	-584.526	-506.801	-509.539	-478.664	-501.173	-681.056	-524.812	-462.64	-510.108	-569.025	-447.776	-365.276	-649.828	-418.897	-387.428	-421.891	-620.62	-590.722	-493.648	-437.769	-559.005	-497.962	-465.552	-480.458	-504.653	-518.214	-470.392	-539.632	-396.792	-469.467	-543.388	-512.901	-463.87	-466.59	-528.045	-530.37	-484.441	-485.373	-531.352	-645.935	-518.328	-570.881	-530.692	-542.789	-566.659	-469.485	-525.052	-403.693	-606.467	-694.931	-613.399	-491.618	-428.485	-456.907	-534.48	-563.889	-605.32	-570.495	-537.278	-607.583	-653.493	-430.42	-437.534	-506.527	-516.463	-474.524	-362.916	-519.485	-459.646	-400.889	-587.668	-594.653	-539.097	-380.499	-525.894	-490.629	-512.061	-472.461	-452.543	-465.42	-397.728	-422.063	-596.47	-363.744	-500.05	-518.836	-552.226	-523.095	-531.504	-519.804	-552.098	-401.581	-453.288	-569.352	-497.934	-650.173	-555.956	-572.407	-432.833	-585.333	-527.443	-583.729	-793.094	-520.976	-534.412	-481.559	-631.021	-495.269	-473.774	-463.565	-622.634	-589.801	-458.833	-493.205	-467.143	-532.386	-425.606	-492.603	-462.247	-469.21	-568.001	-511.114	-450.391	-477.414	-476.719	-472.054	-418.293	-522.113	-472.279	-382.675	-508.361	-500.83	-435.374	-470.904	-518.361	-549.476	-577.081	-525.746	-450.43	-504.059	-517.41	-645.888	-577.717	-594.276	-403.087	-679.413	-511.691	-513.65	-465.082	-595.487	-534.68	-638.565	-508.629	-590.401	-504.996	-563.238	-510.848	-567.104	-473.14	-505.847	-529.066	-433.048	-401.657	-447.05	-508.113	-451.905	-433.621	-508.266	-483.435	-507.525	-557.513	-502.03	-437.974	-455.011	-470.432	-533.578	-562.599	-591.98	-636.137	-478.85	-729.968	-432.391	-542.775	-505.384	-487.485	-525.699	-484.242	-447.873	-531.22	-625.224	-520.982	-514.733	-500.9	-490.992	-566.93	-530.667	-550.572	-729.928	-541.961	-561.883	-615.253	-459.494	-610.808	-653.802	-496.672	-526.681	-504.434	-424.633	-460.053	-481.902	-431.108	-377.852	-418.453	-533.707	-566.16	-562.526	-493.406	-495.995	-446.246	-473.995	-464.787	-482.6	-486.58	-362.098	-718.495	-519.184	-510.263	-454.075	-533.424	-491.647	-529.648	-584.673	-485.437	-500.828	-479.024	-627.879	-545.71	-548.183	-481.861	-504.606	-540.206	-543.225	-507.724	-507.342	-251.508	-383.714	-413.599	-585.877	-536.179	-455.36	-489.33	-533.545	-544.856	-647.011	-693.043	-573.154	-564.546	-659.638	-654.082	-545.106	-566.775	-567.421	-537.462	-613.593	-519.509	-543.261	-478.149	-402.659	-607.904	-552.28	-463.5	-496.088	-575.969	-514.382	-435.609	-519.946	-544.88	-545.194	-636.287	-584.967	-584.061	-556.151	-520.002	-604.683	-550.164	-501.907	-485.389	-573.041	-506.179	-500.881	-524.169	-574.21	-719.872	-388.307	-514.087	-600.728	-458.245	-327.227	-373.391	-345.423	-457.374	-510.952	-651.633	-447.367	-479.031	-423.421	-568.551	-643.74	-402.148	-234.925	-537.843	-601.066	-603.013	-495.17	-560.645	-585.683	-546.337	-546.762	-546.621	-618.278	-550.526	-491.578	-552.146	-659.939	-511.713	-505.113	-520.748	-510.394	-490.481	-416.099	-571.518	-451.03	-488.103	-442.486	-427.438
-707.038	-529.059	-539.887	-836.831	-552.287	-557.463	-555.499	-576.2	-561.071	-526.584	-502.268	-570.613	-483.366	-405.858	-473.364	-429.569	-449.252	-468.962	-432.045	-535.823	-427.84	-392.702	-532.263	-519.798	-589.548	-559.355	-527.172	-556.271	-672.42	-667.726	-555.74	-617.525	-478.021	-726.359	-550.088	-519.123	-526.294	-563.002	-546.328	-621.296	-572.141	-527.438	-741.846	-535.279	-644.383	-650.844	-547.94	-468.427	-462.552	-503.325	-639.144	-524.181	-442.164	-524.258	-617.319	-567.69	-543.747	-501.874	-634.126	-546.321	-687.247	-825.436	-558.385	-496.773	-488.145	-406.355	-422.351	-616.395	-417.627	-472.106	-448.387	-474.459	-513.348	-930.264	-590.05	-557.88	-689.415	-544.859	-637.74	-464.158	-465.114	-484.969	-399.6	-389.358	-414.4	-435.056	-642.482	-484.488	-375.783	-570.638	-460.549	-429.957	-746.008	-434.106	-527.72	-476.593	-466.675	-499.8	-493.247	-481.862	-541.449	-556.122	-544.662	-447.844	-515.664	-514.965	-507.848	-446.608	-518.075	-633.954	-747.694	-597.737	-546.712	-521.137	-515.76	-484.734	-628.449	-520.724	-478.203	-448.171	-445.663	-563.378	-500.786	-534.816	-510.281	-459.361	-446.038	-586.527	-542.368	-686.567	-557.513	-787.786	-578.046	-477.226	-445.674	-456.371	-545.96	-462.346	-456.562	-450.631	-481.325	-540.808	-762.337	-604.999	-598.378	-704.067	-593.528	-544.642	-707.67	-531.468	-592.299	-800.845	-544.486	-492.441	-542.689	-590.813	-549.202	-474.411	-560.121	-627.354	-439.004	-520.892	-557.505	-427.313	-472.722	-505.505	-515.033	-536.603	-517.758	-556.743	-712.088	-671.483	-647.879	-557.89	-607.505	-588.715	-575.492	-678.778	-545.997	-518.475	-566.192	-414.707	-360.403	-574.369	-528.314	-434.607	-499.121	-462.746	-336.703	-385.05	-484.565	-459.833	-516.063	-443.496	-526.715	-521.167	-452.34	-490.149	-576.372	-530.669	-548.942	-563.197	-623.497	-576.023	-587.717	-536.911	-534.919	-599.101	-521.923	-485.986	-569.072	-526.003	-637.019	-576.08	-510.544	-601.487	-495.216	-440.556	-457.647	-464.956	-559.913	-458.365	-442.253	-520.779	-484.745	-402.719	-568.047	-518.269	-722.985	-557.23	-605.668	-621.292	-563.551	-562.353	-558.723	-564.952	-570.079	-615.874	-568.073	-640.383	-576.625	-585.493	-545.886	-525.516	-488.575	-474.724	-472.341	-245.861	-301.486	-407.614	-521.439	-517.647	-712.615	-581.069	-568.624	-528.762	-556.659	-657.609	-549.921	-680.83	-555.086	-476.037	-567.285	-688.263	-536.195	-548.299	-551.86	-482.724	-512.972	-557.533	-638.961	-647.492	-508.495	-528.08	-566.942	-483.52	-638.266	-551.322	-452.426	-484.132	-523.89	-484.818	-606.279	-476.942	-509.794	-438.354	-520.989	-463.33	-391.314	-394.888	-462.907	-388.398	-386.874	-454.964	-512.728	-426.992	-502.43	-542.753	-474.022	-536.101	-668.327	-469.431	-433.656	-464.611	-443.256	-433.469	-520.738	-417.282	-480.67	-687.337	-484.482	-499.925	-470.84	-516.104	-486.752	-571.171	-498.985	-517.752	-390.18	-445.246	-522.836	-605.576	-515.793	-545.088	-565.728	-439.751	-471.457	-462.883	-581.17	-484.307	-654.787	-537.655	-479.586	-536.359	-529.57	-497.508	-554.212	-819.022	-756.878	-537.771	-556.689	-591.588	-460.389	-447.429	-460.391	-499.067	-442.682	-428.006	-476.311	-636.619	-378.708	-444.643	-584.638	-583.756	-437.112	-589.431	-505.005	-519.45	-504.939	-367.34	-527.877	-427.482	-491.75	-416.768	-424.669	-577.111	-442.33	-457.133	-541.316	-463.935	-459.26	-831.949	-551.499	-522.967	-410.921	-447.871	-593.173	-592.935	-544.385	-525.621	-498.497	-501.217	-716.301	-529.259	-459.927	-529.682	-586.279	-482.02	-385.661	-672.577	-418.174	-404.714	-423.647	-610.565	-522.824	-496.575	-456.181	-533.643	-567.309	-455.623	-464.996	-512.19	-533.802	-492.213	-531.676	-388.236	-487.258	-552.698	-503.779	-473.528	-484.739	-508.397	-517.613	-464.197	-463.382	-529.394	-649.84	-539.384	-575.135	-542.204	-546.644	-513.295	-466.658	-548.209	-394.207	-675.406	-695.505	-625.71	-537.368	-385.746	-447.882	-531.527	-565.533	-640.596	-570.577	-586.273	-610.257	-652.799	-421.647	-431.365	-539.636	-548.561	-483.634	-356.928	-499.732	-461.986	-383.273	-621.541	-598.132	-490.932	-393.258	-573.465	-489.358	-505.614	-475.555	-456.917	-455.629	-400.111	-409.153	-653.533	-351.642	-488.387	-529.93	-569.86	-518.307	-542.531	-530.631	-561.417	-405.363	-445.894	-574.13	-494.452	-642.479	-556.424	-566.812	-423.502	-579.432	-527.883	-571.425	-827.617	-521.651	-528.25	-484.118	-551.667	-469.145	-461.088	-466.139	-548.494	-576.085	-470.646	-506.19	-464.181	-535.57	-420.28	-491.413	-453.515	-466.361	-582.527	-517.674	-462.552	-488.198	-480.294	-450.421	-437.218	-526.47	-499.156	-404.783	-517.99	-494.364	-445.383	-506.149	-510.351	-532.944	-569.395	-567.513	-457.414	-493.163	-539.236	-604.096	-576.694	-581.56	-409.419	-579.742	-525.003	-492.776	-476.895	-605.852	-530.445	-633.15	-499.309	-543.175	-516.943	-460.045	-495.238	-553.296	-463.072	-527.063	-533.912	-434.379	-380.513	-432.492	-476.609	-447.543	-436.976	-500.334	-490.986	-503.741	-556.347	-525.332	-411.587	-445.497	-456.381	-510.907	-576.709	-529.462	-633.729	-478.112	-714.047	-442.364	-561.799	-530.711	-497.188	-538.226	-481.751	-457.49	-597.707	-465.061	-495.738	-502.985	-502.843	-496.119	-562.706	-521.649	-564.965	-746.406	-530.331	-560.706	-606.248	-448.039	-590.618	-657.942	-522.123	-546.178	-507.851	-413.652	-466.542	-492.801	-434.563	-379.773	-431.396	-534.153	-589.498	-534.377	-495.843	-483.716	-441.043	-484.014	-487.789	-482.834	-505.51	-363.917	-618.663	-512.899	-511.781	-451.84	-537.389	-496.703	-523.54	-579.948	-480.355	-480.81	-491.367	-671.976	-506.466	-528.461	-474.507	-511.021	-528.375	-546.099	-524.291	-523.338	-231.858	-360.327	-415.489	-547.082	-526.789	-421.332	-498.694	-550.134	-543.243	-575.695	-686.896	-554.688	-571.555	-651.572	-643.867	-547.222	-565.314	-648.523	-525.832	-542.855	-488.821	-532.271	-476.813	-393.973	-537.134	-541.831	-463.057	-487.288	-584.478	-520.795	-431.304	-526.651	-549.369	-539.45	-640.337	-596.293	-574.18	-545.33	-532.808	-621.034	-563.196	-526.848	-518.996	-613.905	-531.2	-519.342	-532.857	-574.615	-702.938	-400.794	-523.049	-618.745	-490.806	-335.172	-373.684	-349.136	-500.931	-487.602	-659.745	-439.156	-494.938	-439.203	-551.285	-646.319	-403.354	-323.229	-545.293	-597.364	-598.178	-499.05	-599.407	-591.29	-538.06	-530.322	-530.823	-604.639	-540.108	-520.052	-539.854	-680.045	-506.238	-510.793	-527.42	-501.602	-458.203	-433.749	-584.884	-457.376	-499.433	-461.18	-446.322
-696.519	-495.421	-519.763	-793.553	-566.253	-560.268	-565.043	-589.139	-556.93	-513.109	-515.463	-563.684	-481.248	-425.083	-486.734	-456.261	-461.374	-460.71	-428.583	-545.063	-451.331	-389.031	-562.221	-536.55	-607.696	-558.224	-542.003	-551.159	-670.426	-687.482	-573.065	-629.026	-492.252	-754.668	-555.751	-528.142	-536.258	-551.568	-551.707	-605.066	-590.972	-511.081	-746.7	-535.128	-644.106	-668.82	-563.756	-450.491	-457.306	-508.457	-618.25	-518.307	-442.144	-537.744	-616.325	-589.635	-575.579	-529.836	-608.345	-564.798	-672.687	-752.213	-548.93	-488.061	-455.135	-386.173	-434.466	-602.975	-423.343	-465.257	-460.455	-472.372	-524.848	-951.317	-561.415	-549.654	-697.478	-565.032	-637.301	-441.616	-458.327	-493.34	-405.512	-402.241	-442.601	-443.026	-597.74	-487.068	-376.079	-555.953	-441.814	-394.679	-715.167	-446.898	-523.461	-468.873	-473.475	-526.322	-483.758	-491.317	-537.986	-580.17	-537.541	-461.547	-511.864	-531.591	-507.769	-426.25	-512.723	-615.701	-748.592	-620.77	-550.389	-522.491	-527.674	-488.309	-739.358	-512.484	-495.683	-439.098	-447.27	-546.489	-493.52	-521.207	-495.801	-447.89	-427.809	-582.475	-536.818	-721.19	-542.427	-784.846	-575.609	-499.867	-441.433	-458.522	-590.929	-468.747	-482.867	-456.504	-481.946	-530.114	-791.739	-613.873	-612.031	-722.56	-560.996	-518.081	-755.328	-544.859	-588.651	-751.182	-557.617	-496.987	-521.565	-581.204	-566.014	-476.59	-566.876	-636.855	-455.779	-485.154	-607.728	-452.541	-472.945	-510.783	-491.185	-533.213	-537.103	-569.498	-721.35	-654.101	-629.821	-557.973	-604.683	-553.274	-547.803	-685.018	-532.601	-501.544	-552.637	-425.746	-360.25	-584.827	-542.4	-430.283	-487.744	-473.761	-343.422	-411.3	-522.468	-486.307	-510.423	-413.822	-538.243	-497.942	-444.305	-500.13	-527.491	-529.951	-547.89	-555.497	-637.203	-567.13	-601.872	-550.257	-540.241	-590.966	-546.626	-497.577	-592.043	-494.378	-640.162	-576.682	-503.752	-578.52	-430.292	-436.236	-437.027	-466.207	-533.939	-467.135	-434.909	-512.891	-523.231	-396.092	-565.341	-532.752	-557.422	-550.702	-491.241	-628.8	-566.261	-553.678	-549.969	-556.304	-577.311	-629.983	-566.977	-626.298	-579.543	-592.482	-551.252	-522.788	-474.102	-472.85	-459.813	-227.654	-249.872	-425.836	-429.041	-544.75	-638.255	-588.513	-562.212	-530.847	-555.298	-532.295	-543.185	-578.55	-556.061	-466.728	-572.235	-563.016	-545.136	-554.754	-560.877	-512.68	-529.305	-573.061	-589.991	-666.044	-529.099	-540.361	-568.766	-466.466	-650.79	-550.811	-468.703	-496.248	-518.678	-483.842	-601.399	-489.875	-513.163	-443.42	-514.651	-480.659	-365.114	-390.841	-463.31	-391.235	-388.334	-446.517	-500.96	-423.719	-496.395	-524.352	-470.854	-511.559	-656.612	-466.159	-448.037	-467.009	-457.827	-411.849	-512.229	-407.098	-466.789	-692.723	-490.27	-552.458	-453.904	-491.697	-481.203	-563.346	-479.096	-508.891	-382.165	-434.818	-555.625	-594.329	-513.158	-544.93	-560.514	-450.218	-441.781	-449.547	-582.515	-472.104	-630.909	-544.035	-479.18	-531.294	-521.995	-514.37	-562.242	-823.47	-743.966	-539.628	-573.759	-602.499	-432.881	-414.64	-478.638	-481.144	-455.639	-421.578	-490.98	-612.807	-375.282	-431.237	-591.576	-561.728	-427.397	-566.657	-496.52	-529.235	-513.807	-375.305	-520.952	-444.622	-498.624	-421.861	-432.298	-474.384	-460.19	-492.302	-556.973	-466.132	-467.021	-811.983	-555.484	-523.005	-418.281	-468.177	-592.057	-602.837	-524.029	-523.317	-496.656	-468.899	-696.962	-513.247	-467.276	-495.109	-657.509	-456.114	-389.379	-528.176	-436.01	-412.353	-432.809	-612.067	-485.664	-527.639	-452.915	-531.567	-559.138	-468.677	-476.548	-503.021	-529.996	-479.564	-529.338	-407.151	-471.402	-546.822	-509.064	-470.559	-479.241	-501.201	-515.699	-483.956	-480.144	-535.891	-493.096	-487.386	-587.088	-523.388	-534.494	-546.731	-470	-543.266	-410.211	-676.181	-656.336	-622.201	-506.789	-419.946	-465.655	-538.274	-571.773	-666.994	-559.962	-536.02	-618.612	-639.074	-429.245	-456.626	-534.364	-537.73	-496.142	-382.937	-557.175	-491.104	-394.996	-619.812	-604.372	-523.494	-389.4	-553.101	-492.748	-529.837	-490.076	-474.566	-481.263	-358.224	-403.369	-691.842	-356	-495.581	-531.151	-533.407	-509.833	-534.074	-544.17	-549.511	-407.339	-465.876	-575.769	-483.527	-657.615	-569.349	-580.121	-437.1	-595.432	-523.641	-579.992	-783.805	-512.782	-519.88	-480.52	-609.556	-483.445	-451.021	-468.272	-623.438	-610.323	-461.653	-489.66	-465.516	-539.156	-452.82	-514.152	-459.393	-468.227	-568.755	-526.339	-477.432	-508.308	-509.926	-487.683	-424.275	-546.564	-484.883	-405.933	-512.195	-483.493	-416.206	-488.876	-529.146	-540.258	-587.249	-581.197	-456.744	-472.333	-565.154	-618.675	-560.556	-566.353	-428.582	-688.964	-526.027	-531.488	-468.177	-612.658	-533.561	-536.217	-503.061	-539.809	-508.937	-574.897	-506.2	-577.94	-465.103	-512.316	-527.873	-420.17	-386.461	-433.987	-491.312	-459.145	-454.479	-508.389	-487.676	-492.469	-540.4	-501.052	-424.471	-441.448	-445.846	-513.731	-577.544	-609.764	-645.307	-461.65	-696.594	-446.243	-550.236	-544.005	-494.877	-550.364	-496.92	-450.359	-515.011	-492.516	-492.227	-502.505	-500.529	-484.84	-557.069	-533.825	-569.869	-764.613	-528.285	-577.48	-632.964	-438.22	-603.689	-658.78	-531.625	-524.226	-516.019	-419.675	-463.806	-487.047	-440.767	-396.881	-437.759	-524.76	-574.145	-529.401	-476.858	-478.498	-428.21	-475.155	-473.111	-474.925	-494.055	-366.628	-742.598	-517.376	-512.878	-465.016	-546.074	-497.419	-514.392	-588.192	-489.426	-487.693	-466.885	-630.095	-527.694	-564.869	-489.051	-518.19	-559.812	-525.482	-517.919	-500.27	-230.357	-352.569	-399.437	-562.335	-529.21	-450.737	-497.448	-527.18	-547.2	-594.567	-537.979	-563.496	-564.872	-543.85	-633.566	-538.929	-577.566	-556.966	-546.373	-559.213	-507.567	-533.613	-471.641	-398.587	-557.849	-551.167	-466.526	-490.75	-578.876	-506.821	-452.378	-528.98	-542.793	-534.425	-579.609	-599.754	-578.055	-569.451	-531.366	-613.097	-568.276	-515.191	-510.836	-613.545	-505.891	-503.637	-537.485	-574.078	-699.918	-398.711	-521.431	-592.138	-468.998	-319.386	-361.086	-352.048	-480.82	-494.854	-670.263	-464.149	-535.754	-443.847	-536.828	-659.91	-399.175	-343.034	-553.568	-604.203	-602.076	-496.449	-572.624	-583.753	-537.609	-525.827	-537.464	-610.36	-545.515	-495.692	-543.33	-670.981	-502.579	-591.279	-541.698	-515.458	-468.403	-414.483	-581.441	-453.332	-509.135	-455.269	-426.051
-673.892	-525.488	-540.27	-825.409	-557.241	-568.776	-574.465	-576.556	-576.785	-532.198	-517.1	-563.555	-484.387	-423.651	-478.195	-448.479	-461.552	-457.606	-414.559	-507.782	-445.171	-393.643	-510.772	-543.391	-589.886	-543.163	-522.619	-559.87	-680.129	-657.451	-576.757	-601.168	-526.15	-722.064	-542.571	-511.314	-520.245	-557.166	-551.191	-602.887	-561.919	-531.968	-737.117	-534.986	-674.964	-633.106	-531.284	-450.26	-427.985	-505.531	-609.342	-510.129	-474.299	-526.556	-609.467	-593.217	-561.283	-550.86	-652.064	-566.606	-662.6	-814.362	-571.232	-454.635	-446.073	-397.545	-423.025	-613.129	-406.184	-461.861	-457.264	-463.448	-528.539	-949.85	-575.862	-555.139	-672.94	-548.037	-629.583	-427.938	-456.409	-464.33	-396.491	-406.241	-437.175	-431.238	-594.393	-483.651	-378.066	-573.83	-462.748	-402.509	-746.712	-454.929	-533.444	-477.894	-475.395	-497.574	-495.469	-492.808	-535.536	-568.926	-536.275	-461.055	-549.221	-519.347	-511.417	-422.606	-523.019	-713.708	-754.11	-636.787	-539.487	-535.524	-476.347	-477.69	-618.088	-524.059	-498.666	-476.476	-448.507	-547.138	-493.991	-528.657	-488.436	-455.949	-460.62	-596.565	-545.79	-755.077	-563.044	-763.247	-569.632	-497.88	-440.362	-456.827	-489.999	-466.025	-459.06	-455.837	-505.161	-537.035	-788.277	-611.479	-601.005	-702.138	-564.087	-522.725	-667.611	-528.646	-586.568	-635.855	-545.739	-499.681	-522.586	-591.002	-558.164	-579.483	-557.223	-580.223	-397.794	-509.859	-644.428	-439.005	-491.881	-494.17	-501.932	-554.782	-531.092	-569.062	-701.703	-710.621	-651.69	-566.974	-606.777	-659.902	-594.456	-684.473	-539.916	-629.246	-581.937	-408.484	-353.476	-579.823	-533.036	-444.774	-513.217	-462.239	-314.204	-393.669	-536.327	-458.587	-505.689	-404.951	-528.862	-509.976	-477.338	-519.063	-524.277	-519.946	-554.432	-561.15	-623.014	-569.742	-541.869	-519.686	-523.185	-582.689	-516.061	-484.693	-562.242	-497.78	-500.559	-671.131	-532.377	-632.32	-520.558	-452.026	-451.584	-477.271	-581.915	-487.028	-404.589	-526.891	-547.968	-391.236	-569.153	-521.536	-742.481	-539.882	-616.257	-618.338	-577.301	-549.348	-552.456	-567.388	-573.341	-608.716	-571.566	-632.91	-568.243	-564.398	-540.601	-504.116	-470.616	-502.853	-433.711	-168.091	-242.651	-422.482	-447.74	-517.543	-636.351	-577.988	-566.703	-549.722	-559.224	-554.984	-540.188	-553.164	-566.963	-490.305	-575.264	-547.637	-547.274	-569.01	-569.482	-491.45	-532.736	-557.282	-655.627	-670.657	-526.058	-535.853	-567.739	-470.599	-688.186	-550.879	-444.845	-482.991	-503.819	-490.355	-611.758	-458.563	-540.579	-445.132	-531.261	-496.148	-375.002	-368.795	-454.821	-401.655	-426.475	-493.05	-513.176	-423.029	-480.406	-541.434	-461.222	-516.551	-748.459	-471.773	-450.14	-483.028	-473.504	-424.465	-550.901	-415.567	-453.744	-663.765	-485.614	-491.759	-451.32	-511.977	-477.12	-576.366	-478.399	-505.589	-378.227	-442.035	-531.926	-597.278	-513.673	-539.704	-559.998	-480.435	-466.086	-431.694	-594.021	-475.843	-640.407	-533.003	-483.092	-534.252	-534.131	-506.993	-568.636	-829.15	-683.191	-535.446	-584.251	-624.796	-473.343	-442.849	-475.484	-487.391	-462.271	-431.15	-482.218	-634.879	-382.952	-439.867	-492.265	-564.288	-419.01	-587.989	-503.722	-519.893	-508.768	-391.276	-530.421	-430.828	-487.341	-416.136	-428.367	-480.064	-442.204	-488.802	-538.596	-465.221	-453.267	-812.681	-548.69	-527.314	-453.99	-474.352	-639.776	-567.241	-496.995	-529.604	-491.857	-483.681	-692.856	-509.32	-473.129	-503.358	-649.62	-447.949	-375.275	-619.914	-419.264	-411.958	-427.274	-606.538	-579.36	-505.311	-448.591	-475.881	-438.295	-459.53	-491.838	-500.848	-545.492	-488.276	-523.434	-380.855	-492.354	-552.171	-492.496	-459.12	-458.593	-535.041	-532.597	-451.725	-416.941	-535.427	-453.68	-570.122	-608.528	-546.455	-550.843	-533.339	-475.146	-554.775	-426.357	-686.339	-686.649	-630.224	-508.887	-396.428	-472.082	-546.057	-558.723	-645.092	-535.643	-621.4	-602.678	-640.014	-422.119	-439.839	-545.984	-561.341	-499.78	-372.052	-528.919	-509.762	-390.266	-601.446	-595.72	-517.541	-388.268	-579.83	-507.862	-527.848	-466.081	-449.28	-476.824	-409.991	-419.211	-671.597	-354.453	-494.397	-525.411	-548.04	-508.68	-545.939	-519.739	-551.394	-401.474	-465.309	-562.723	-497.728	-654.469	-559.226	-579.882	-425.154	-600.053	-499.625	-561.166	-817.695	-505.585	-533.312	-492.397	-593.594	-480.997	-468.017	-471.082	-587.359	-581.549	-477.823	-488.111	-456.166	-540.167	-405.091	-488.771	-459.181	-470.925	-576.48	-528.651	-480.753	-504.059	-505.46	-476.318	-429.574	-531.641	-475.914	-379.515	-522.647	-491.499	-491.55	-498.878	-514.367	-541.862	-591.303	-585.663	-459.468	-497.464	-641.387	-610.74	-567.3	-581.403	-420.173	-709.065	-516.241	-514.461	-480.612	-755.558	-535.918	-684.454	-483.391	-604.003	-489.874	-604.706	-493.955	-572.09	-477.724	-517.849	-530.209	-430.139	-401.248	-430.606	-501.128	-435.15	-429.34	-511.857	-488.763	-532.841	-564.187	-521.846	-440.689	-460.901	-457.144	-524.596	-567.3	-639.381	-641.201	-480.975	-668.941	-437.944	-530.169	-528.058	-487.461	-533.829	-473.117	-438.704	-597.601	-596.329	-496.504	-501.946	-493.573	-474.685	-551.397	-514.406	-548.946	-715.377	-522.61	-575.202	-643.679	-443.864	-632.252	-677.277	-522.886	-532.201	-505.315	-404.361	-448.804	-468.8	-436.922	-386.602	-425.695	-506.642	-577.522	-505.943	-488.784	-479.66	-445.065	-483.138	-479.085	-479.679	-478.328	-357.133	-729.39	-510.503	-518.325	-460.863	-525.332	-499.063	-523.543	-596.36	-463.635	-501.011	-448.542	-627.177	-512.971	-531.681	-499.501	-494.776	-540.195	-511.489	-510.501	-583.389	-229.992	-349.267	-403.493	-563.315	-503.251	-440.974	-486.971	-531.648	-534.583	-619.337	-556.67	-565.44	-559.123	-540.457	-647.459	-587.462	-566.146	-560.642	-530.058	-550.829	-505.739	-534.88	-463.212	-388.933	-547.282	-547.219	-448.317	-472.867	-576.908	-508.926	-462.782	-527.859	-546.716	-534.139	-602.335	-599.822	-582.181	-580.533	-543.41	-648.414	-548.673	-493.638	-491.997	-559.091	-516.88	-513.466	-499.078	-577.579	-708.154	-396.685	-506.14	-591.907	-474.011	-317.755	-361.224	-337.457	-479.733	-483.337	-650.509	-450.352	-504.006	-427.391	-554.924	-651.852	-394.577	-318.056	-548.104	-598.711	-609.253	-492.56	-566.621	-578.192	-549.252	-521.152	-542.424	-604.205	-544.494	-512.202	-548.827	-668.128	-509.695	-471.979	-507.434	-485.758	-473.438	-419.265	-558.384	-455.936	-486.345	-464.814	-451.066
-704.71	-502.11	-545.387	-842.481	-556.308	-548.76	-567.89	-578.375	-582.144	-522.154	-510.444	-558.916	-477.215	-422.056	-476.768	-440.11	-469.817	-446.728	-390.186	-526.553	-450.849	-400.17	-515.027	-531.022	-595.461	-562.867	-538.591	-556.223	-681.055	-669.79	-576.588	-626.864	-497.003	-719.488	-546.338	-522.636	-528.142	-551.73	-559.181	-611.784	-567.783	-522.519	-724.188	-513.252	-650.833	-622.131	-558.776	-480.103	-449.97	-494.533	-580.739	-510.233	-451.273	-528.333	-604.923	-615.267	-575.552	-540.462	-664.588	-554.524	-677.564	-813.821	-554.299	-488.197	-483.43	-417.128	-441.128	-601.07	-404.412	-467.101	-478.628	-485.449	-534.593	-911.028	-578.923	-563.693	-668.886	-545.845	-628.617	-441.652	-458.389	-478.388	-450.912	-408.933	-438.74	-454.43	-777.621	-496.634	-412.773	-557.006	-469.343	-404.678	-743.859	-456.955	-532.772	-438.541	-467.352	-593.162	-520.157	-504.823	-556.811	-579.85	-547.18	-481.87	-531.52	-554.879	-507.882	-415.411	-539.669	-722.334	-679.952	-619.982	-546.087	-528.924	-507.939	-473.328	-634.565	-512.719	-491.823	-448.645	-449.713	-556.621	-510.333	-540.012	-493.213	-460.868	-441.339	-595.728	-551.013	-717.456	-561.034	-784.756	-568.118	-513.544	-441.534	-472.209	-615.801	-473.055	-467.714	-466.34	-494.396	-537.613	-796.227	-604.014	-557.014	-683.011	-577.604	-541.433	-656.39	-528.837	-594.965	-614.173	-566.681	-509.002	-531.213	-540.417	-579.682	-632.562	-574.854	-605.626	-429.825	-406.371	-514.831	-423.475	-481.133	-502.897	-508.197	-543.835	-536.077	-595.362	-720.49	-674.183	-635.133	-557.574	-591.887	-549.044	-668.539	-682.989	-545.084	-521.122	-644.309	-421.136	-349.826	-549.369	-533.083	-429.517	-486.652	-449.023	-339.283	-396.501	-518.833	-484.775	-542.121	-483.512	-501.663	-481.358	-444.051	-491.087	-583.559	-532.425	-561.856	-561.503	-621.773	-573.979	-599.115	-527.928	-534.795	-589.032	-539.715	-653.947	-577.177	-511.87	-652.109	-557.448	-521.393	-596.215	-449.436	-389.293	-438.019	-492.335	-569	-486.941	-416.514	-542.217	-545.177	-406.904	-560.701	-537.226	-733.083	-552.727	-640.624	-611.889	-575.152	-562.086	-554.672	-565.314	-574.186	-601.148	-560.29	-642.561	-564.348	-554.286	-537.671	-504.073	-486.837	-485.827	-422.975	-170.264	-295.275	-386.639	-425.398	-507.663	-676.411	-565.143	-568.333	-549.324	-545.71	-536.564	-545.274	-564.079	-559.796	-488.291	-571.055	-550.128	-554.366	-557.682	-554.031	-489.764	-507.656	-545.412	-576.781	-652.916	-534.989	-519.052	-561.286	-479.996	-658.775	-547.812	-443.326	-456.563	-498.6	-457.706	-580.661	-488.249	-523.923	-445.512	-525.125	-507.459	-393.589	-383.57	-465.558	-393.523	-398.281	-464.934	-528.906	-420.039	-480.707	-530.74	-469.456	-493.138	-681.717	-457.686	-433.731	-488.838	-463.756	-429.189	-549.429	-403.045	-470.85	-686.047	-493.241	-468.992	-450.442	-513.834	-490.255	-585.468	-495.499	-514.261	-363.861	-452.252	-536.503	-615.707	-515.56	-540.07	-546.306	-452.862	-456.937	-432.664	-581.678	-483.762	-642.339	-522.38	-470.637	-536.894	-512.894	-509.639	-578.236	-832.221	-689.959	-531.956	-536.427	-606.602	-478.515	-443.464	-488.821	-477.131	-446.577	-409.904	-459.253	-635.852	-354.958	-438.265	-491.488	-573.36	-431.961	-593.691	-500.514	-534.573	-509.341	-398.562	-526.273	-431.149	-485.526	-409.555	-438.116	-480.454	-434.928	-493.126	-546.686	-456.27	-438.506	-824.564	-545.126	-523.915	-440.65	-470.171	-633.77	-578.559	-510.15	-536.384	-487.638	-461.659	-713.577	-495.206	-486.91	-527.479	-628.801	-486.688	-412.487	-673.001	-429.78	-410.286	-408.548	-629.698	-594.963	-513.033	-435.904	-528.286	-455.695	-466.129	-467.862	-507.713	-519.601	-507.455	-539.554	-378.324	-521.47	-572.079	-513.625	-468.119	-458.587	-539.076	-516.674	-456.634	-421.511	-534.625	-448.969	-553.89	-610.502	-538.475	-552.858	-522.557	-459.715	-518.503	-415.052	-606.447	-696.259	-645.088	-477.497	-384.309	-463.248	-536.46	-537.415	-659.81	-560.242	-603.138	-623.603	-637.048	-439.976	-460.544	-537.9	-549.09	-482.04	-368.475	-539.662	-483.207	-408.812	-615.953	-594.931	-548.173	-389.635	-590.178	-522.847	-518.177	-504.063	-465.308	-474.136	-392.292	-420.991	-602.961	-352.755	-486.47	-514.178	-564.331	-513.552	-533.715	-541.353	-546.42	-402.559	-446.609	-570.075	-475.336	-669.551	-539.165	-524.565	-424.956	-609.296	-521.687	-588.904	-783.974	-506.537	-532.671	-466.452	-502.752	-489.175	-463.906	-459.322	-522.514	-554.305	-491.058	-535.981	-453.21	-544.387	-395.233	-513.217	-462.758	-465.201	-579.429	-526.786	-452.86	-495.513	-492.929	-467.867	-436.959	-532.161	-462.634	-375.43	-506.138	-483.139	-430.201	-495.103	-530.165	-537.342	-596.45	-525.142	-453.263	-498.992	-657.438	-631.68	-569.348	-584.675	-422.019	-599.055	-509.007	-512.999	-454	-709.535	-504.728	-778.864	-504.182	-511.043	-547.598	-510.037	-494.914	-569.084	-443.584	-504.804	-522.161	-450.683	-413.927	-430.029	-515.338	-451.743	-428.774	-508.554	-484.616	-518.637	-544.224	-553.117	-441.833	-444.308	-421.387	-514.13	-565.561	-521.928	-630.874	-481.204	-744.072	-435.061	-548.952	-525.446	-500.842	-548.569	-496.748	-451.141	-592.63	-662.479	-498.762	-510.391	-523.727	-495.342	-572.971	-527.566	-549.916	-732.453	-527.672	-570.282	-599.733	-440.997	-580.987	-657.479	-520.873	-534.278	-514.033	-403.309	-478.073	-492.348	-436.339	-349.228	-416.371	-493.158	-575.408	-500.747	-484.422	-469.051	-454.759	-480.757	-471.419	-468.93	-460.737	-322.632	-581.367	-507.452	-509.879	-447.293	-541.563	-494.857	-528.19	-570.352	-483.294	-499.742	-433.47	-643.582	-527.694	-528.592	-469.21	-517.909	-538.541	-549.455	-523.04	-502.013	-238.183	-351.296	-390.48	-594.322	-504.582	-448.372	-504.198	-547.465	-547.787	-581.81	-577.877	-553.144	-565.703	-576.322	-617.79	-582.124	-570.886	-553.263	-524.519	-539.513	-497.583	-533.728	-466.273	-402.335	-558.079	-552.064	-462.259	-495.999	-585.755	-509.865	-440.96	-519.149	-537.281	-525.383	-644.351	-599.826	-577.743	-546.779	-523.774	-624.669	-562.912	-498.569	-501.814	-579.653	-526.042	-520.148	-518.337	-581.18	-731.82	-388.679	-508.305	-609.723	-481.144	-334.606	-387.662	-344.124	-462.576	-486.891	-653.772	-433.47	-453.892	-421.508	-532.925	-617.17	-395.468	-188.746	-542.051	-610.893	-601.678	-504.676	-581.73	-569.055	-539.555	-519.559	-531.412	-610.187	-542.404	-507.038	-535.992	-674.592	-515.331	-596.266	-526.548	-498.488	-481.124	-407.425	-574.733	-454.657	-494.663	-446.339	-448.944
-698.313	-509.176	-534.69	-792.445	-560.724	-566.722	-554.608	-569.554	-567.742	-520.78	-513.14	-561.36	-477.052	-426.517	-471.737	-453.626	-480.014	-466.19	-402.357	-531.629	-465.395	-410.05	-539.004	-542.936	-594.72	-560.803	-539.817	-560.853	-664.013	-680.761	-572.594	-610.775	-488.908	-748.684	-542.182	-512.961	-539.256	-565.668	-544.014	-624.08	-580.639	-517.219	-757.428	-533.244	-684.617	-652.776	-537.612	-486.401	-465.541	-497.698	-610.354	-530.638	-460.402	-519.614	-575.999	-609.928	-558.025	-512.698	-636.361	-559.225	-647.859	-769.047	-556.068	-503.192	-485.94	-380.668	-439.643	-590.525	-399.076	-466.287	-475.42	-470.275	-514.721	-902.184	-589.22	-570.562	-693.17	-558.526	-613.982	-442.637	-460.06	-469.834	-406.439	-391.514	-414.666	-434.191	-762.324	-487.184	-385.53	-565.497	-452.565	-407.651	-724.371	-444.082	-519.834	-442.787	-488.652	-586.62	-489.686	-492.713	-525.723	-573.225	-533.95	-456.312	-524.611	-546.345	-496.697	-392.604	-501.393	-606.147	-620.963	-623.606	-557.048	-519.741	-514.367	-479.275	-618.358	-531.604	-505.841	-432.972	-446.861	-559.215	-498.867	-519.074	-492.855	-463.235	-448.477	-591.326	-544.599	-709.282	-552.179	-741.34	-563.567	-489.168	-424.644	-447.884	-456.045	-466.594	-466.926	-442.344	-481.59	-550.619	-773.948	-593.792	-588.87	-711.054	-569.744	-528.813	-657.819	-529.802	-577.989	-614.014	-553.097	-507.876	-533.116	-570.66	-602.01	-596.074	-557.19	-637.384	-419.054	-563.235	-558.024	-437.345	-475.222	-493.094	-517.083	-556.261	-543.021	-575.094	-715.029	-709.086	-673.784	-571.03	-616.546	-539.155	-553.73	-673.477	-551.637	-490.916	-537.823	-423.545	-359.976	-558.587	-521.088	-417.755	-489.894	-438.845	-329.767	-388.15	-498.838	-470.629	-509.777	-427.286	-496.099	-486.914	-456.383	-496.203	-522.1	-525.766	-529.723	-555.555	-610.477	-561.724	-559.734	-542.241	-547.359	-580.263	-489.887	-532.227	-570.794	-501.419	-521.37	-545.069	-512.52	-611.364	-521.681	-437.88	-437.97	-479.251	-562.144	-445.242	-440.071	-525.474	-540.621	-395.325	-555.972	-514.347	-594.896	-530.729	-487.402	-615.884	-580.095	-562.263	-561	-573.928	-580.935	-625.655	-572.839	-655.773	-560.676	-604.966	-544.854	-502.093	-493.262	-493.387	-445.496	-170.825	-227.56	-428.43	-383.601	-504.458	-614.339	-559.376	-573.38	-553.933	-539.921	-554.603	-549.786	-566.295	-538.026	-472.252	-562.562	-577.02	-558.774	-557.868	-568.5	-513.452	-508.888	-546.488	-578.801	-623.863	-506.741	-538.705	-559.517	-476.926	-624.38	-537.601	-434.312	-475.342	-522.059	-476.964	-596.823	-479.267	-517.177	-452.334	-527.744	-472.503	-362.522	-387.366	-461.95	-366.774	-384.965	-465.032	-515.497	-427.129	-493.702	-541.959	-464.074	-502.231	-697.485	-438.441	-436.299	-473.165	-450.809	-436.172	-514.197	-408.772	-468.425	-665.003	-484.741	-502.586	-473.896	-508.732	-480.271	-578.196	-492.131	-521.225	-384.678	-439.503	-543.967	-610.126	-522.913	-537.931	-516.623	-472.39	-459.646	-438.899	-552.188	-475.911	-718.584	-525.708	-564.347	-525.694	-530.04	-490.052	-565.43	-822.511	-672.926	-558.547	-582.69	-614.431	-471.186	-477.573	-472.425	-468.378	-444.312	-429.691	-494.689	-627.321	-376.057	-447.942	-489.489	-572.049	-429.783	-575.556	-506.573	-539.45	-518.627	-385.06	-529.897	-441.345	-485.409	-418.513	-432.046	-458.321	-465.11	-474.509	-540.113	-461.958	-454.496	-811.826	-529.258	-503.817	-433.479	-462.349	-628.577	-571.839	-505.059	-538.699	-498.276	-501.431	-703.013	-512	-475.773	-514.757	-632.406	-453.589	-372.628	-657.295	-415.456	-390.925	-412.884	-619.658	-581.084	-489.14	-435.005	-493.206	-447.714	-452.407	-459.362	-513.507	-546.17	-514.304	-535.311	-398.68	-493.679	-547.637	-493.796	-450.055	-470.068	-525.592	-524.127	-457.264	-388.987	-541.291	-423.417	-576.069	-600.565	-542.483	-536.688	-549.392	-477.439	-533.563	-391.265	-631.71	-683.662	-619.031	-516.986	-410.933	-446.83	-532.857	-575.288	-670.075	-561.607	-599.873	-610.02	-605.634	-446.268	-443.328	-542.354	-524.868	-467.461	-367.961	-535.98	-484.43	-390.697	-593.866	-580.385	-560.539	-403.542	-526.785	-509.901	-524.3	-488.948	-450.074	-467.218	-407.403	-430.696	-618.451	-377.688	-486.512	-558.018	-534.948	-508.999	-538.269	-530.028	-538.411	-401.628	-448.267	-569.736	-492.917	-670.588	-553.821	-551.978	-431.344	-587.761	-513.19	-579.112	-709.932	-511.132	-532.232	-507.093	-574.765	-472.59	-455.477	-455.233	-482.027	-568.419	-489.912	-512.864	-455.831	-544.858	-388.245	-515.695	-457.348	-459.125	-521.446	-521.812	-500.946	-495.7	-499.075	-465.741	-421.683	-520.074	-487.765	-396.926	-507.862	-486.121	-429.465	-481.005	-527.921	-552.025	-585.955	-512.583	-466.071	-495.818	-600.919	-619.145	-568.752	-583.083	-409.659	-664.408	-521.593	-503.291	-448.357	-701.174	-523.779	-759.088	-492.973	-519.37	-544.483	-578.173	-517.433	-568.775	-459.644	-491.29	-522.026	-419.096	-399.48	-439.991	-498.258	-441.362	-437.402	-521.162	-465.471	-512.741	-539.813	-557.522	-432.434	-454.566	-450.126	-521.319	-556.771	-549.615	-635.313	-476.828	-721.191	-430.456	-544.141	-508.791	-476.017	-540.644	-491.013	-440.162	-514.097	-619.92	-507.917	-512.305	-508.491	-492.438	-571.888	-519.987	-548.829	-768.474	-542.744	-560.819	-626.588	-453.824	-620.67	-652.676	-503.402	-515.38	-499.651	-405.826	-493.435	-489.641	-437.017	-389.986	-492.31	-528.987	-574.749	-530.014	-493.268	-483.149	-442.885	-472.44	-462.807	-476.678	-482.245	-346.9	-632.268	-498.025	-517.307	-458.974	-526.42	-504.073	-525.431	-571.95	-485.689	-493.308	-445.709	-657.721	-530.703	-539.405	-479.866	-511.624	-581.592	-528.843	-514.679	-517.595	-232.727	-364.662	-408.717	-553.793	-522.172	-412.227	-462.015	-527.544	-538.471	-597.428	-554.729	-576.423	-569.515	-526.581	-580.039	-551.144	-570.061	-559.618	-525.436	-537.902	-506.361	-553.012	-468.751	-401.41	-530.291	-568.534	-476.051	-481.961	-570.455	-495.785	-436.151	-521.601	-552.588	-541.648	-647.701	-615.263	-583.474	-566.061	-524.807	-637.077	-561.748	-494.709	-463.937	-565.082	-490.562	-487.837	-483.731	-582.272	-742.68	-394.902	-508.586	-605.296	-489.782	-338.182	-360.323	-326.103	-457.16	-510.661	-667.284	-463.029	-482.85	-410.453	-533.295	-611.43	-383.255	-245.096	-553.986	-610.652	-608.277	-504.675	-574.744	-588.769	-542.768	-539.471	-537.455	-619.042	-545.351	-498.409	-550.832	-657.423	-484.571	-477.613	-540.085	-506.288	-465.477	-422.584	-580.396	-460.798	-498.507	-451.393	-442.972
-678.687	-498.209	-520.38	-817.092	-541.683	-566.227	-567.833	-588.101	-558.71	-527.493	-518.791	-562.087	-465.543	-436.263	-481.866	-434.37	-455.458	-457.883	-405.582	-528.767	-438.051	-400.073	-516.93	-535.633	-589.254	-548.166	-533.16	-551.635	-665.293	-683.777	-565.74	-619.397	-524.052	-754.022	-560.495	-531.422	-525.777	-561.309	-557.06	-617.339	-594.728	-507.83	-744.972	-541.175	-642.618	-651.172	-543.423	-490.259	-464.899	-501.211	-622.367	-518.527	-459.063	-521.891	-590.005	-620.036	-558.9	-508.776	-677.993	-565.189	-662.426	-822.403	-551.304	-493.962	-493.283	-417.745	-431.654	-614.068	-395.211	-438.654	-467.992	-480.181	-519.536	-935.754	-598.266	-569.755	-679.23	-569.195	-653.683	-444.047	-466.669	-484.427	-408.334	-399.742	-434.438	-444.292	-662.01	-499.554	-407.594	-556.565	-464.559	-401.682	-739.597	-433.683	-508.355	-464.97	-463.931	-496.936	-501.348	-499.686	-560.97	-574.673	-531.251	-462.245	-541.382	-508.389	-456.447	-405.865	-543.841	-606.493	-609.803	-593.696	-534.085	-517.616	-503.81	-502.292	-651.746	-527.372	-491.523	-435.561	-434.982	-559.702	-491.701	-523.935	-493.73	-459.673	-453.049	-590.451	-552.18	-743.482	-553.284	-756.318	-554.967	-497.542	-431.04	-456.078	-465.051	-470.402	-488.86	-460	-493.011	-554.456	-798.561	-601.551	-582.823	-780.228	-574.366	-519.046	-671.194	-548.993	-597.205	-642.901	-571.131	-510.699	-552.535	-618.574	-614.87	-655.602	-557.317	-621.084	-424.881	-512.644	-554.082	-422.913	-475.409	-512.878	-512.077	-527.673	-532.102	-536.288	-697.902	-637.517	-604.128	-565.957	-602.007	-575.972	-543.793	-695.404	-550.777	-510.027	-555.122	-426.325	-346.09	-553.607	-534.947	-419.141	-460.041	-476.16	-339.436	-387.246	-501.004	-458.598	-496.132	-452.243	-489.978	-473.402	-450.506	-493.567	-570.584	-522.168	-552.701	-561.026	-621.696	-567.671	-577.858	-547.878	-540.264	-591.806	-472.399	-563.203	-575.412	-526.192	-576.598	-586.816	-395.794	-481.857	-504.836	-410.978	-446.07	-477.276	-557.165	-464.214	-426.118	-512.709	-506.032	-399.819	-553.712	-549.575	-727.345	-565.163	-621.761	-626.796	-570.412	-556.537	-550.044	-562.396	-571.687	-606.234	-554.201	-660.098	-564.704	-544.082	-526.65	-522.603	-495.355	-496.637	-443.987	-188.435	-258.994	-508.755	-454.887	-517.646	-626.98	-558.916	-583.484	-555.211	-542.306	-539.969	-550.346	-594.884	-560.775	-451.581	-577.715	-587.63	-532.995	-547.692	-569.094	-535.134	-513.937	-554.339	-681.938	-673.482	-513.158	-535.642	-567.918	-478.145	-645.896	-553.069	-452.085	-477.212	-506.701	-473.11	-612.8	-482.896	-475.399	-424.983	-517.405	-453.014	-357.405	-375.485	-461.84	-392.017	-412.795	-458.792	-521.088	-418.07	-484.511	-519.699	-462.728	-507.924	-719.976	-467.823	-446.553	-474.196	-459.362	-445.005	-512.879	-397.519	-499.947	-626.331	-503.992	-510.56	-467.974	-504.517	-492.666	-571.058	-485.674	-518.873	-385.712	-449.457	-548.481	-581.43	-519.221	-561.171	-545.713	-458.781	-457.271	-441.625	-581.72	-491.347	-719.445	-503.941	-551.607	-540.646	-529.579	-495.592	-587.101	-807.65	-660.378	-574.604	-557.35	-618.673	-439.004	-445.222	-473.534	-469.834	-448.441	-419.145	-496.875	-620.36	-374.655	-442.532	-501.343	-569.336	-422.517	-602.472	-513.539	-539.856	-517.648	-384.71	-522.117	-451.484	-499.001	-414.284	-422.171	-469.635	-450.225	-509	-538.644	-471.88	-464.139	-823.715	-554.133	-525.63	-429.523	-464.939	-637.882	-581.163	-508.392	-534.219	-507.408	-500.012	-704.949	-513.574	-480.454	-512.409	-678.699	-476.825	-373.577	-669.168	-436.817	-406.54	-441.703	-611.973	-633.271	-507.586	-444.084	-538.741	-470.158	-474.7	-490.208	-486.856	-534.433	-466.216	-517.738	-383.724	-493.858	-563.205	-515.527	-452.532	-492.446	-512.052	-523.116	-467.115	-449.091	-547.987	-447.617	-512.555	-621.652	-537.116	-532.511	-528.068	-446.437	-559.143	-401.66	-609.318	-688.196	-581.579	-475.814	-391.842	-451.959	-546.219	-562.241	-619.194	-542.071	-532.35	-601.599	-631.735	-448.922	-468.679	-519.69	-555.639	-485.668	-381.696	-545.187	-534.484	-385.633	-609.58	-582.237	-548.489	-400.848	-466.778	-495.707	-511.519	-462.648	-436.626	-471.575	-396.279	-403.284	-640.957	-360.661	-513.252	-535.638	-576.873	-497.488	-537.267	-532.268	-536.57	-388.747	-443.071	-571.705	-478.694	-687.821	-562.501	-561.586	-429.596	-586.209	-525.204	-571.016	-740.069	-498.99	-533.109	-537.356	-561.709	-474.475	-457.836	-462.032	-464.606	-549.944	-467.65	-512.652	-449.034	-529.197	-404.861	-538.362	-462.755	-468.932	-579.934	-531.309	-474.832	-489.266	-480.418	-484.423	-437.29	-543.748	-495.745	-391.81	-525.051	-491.482	-417.101	-490.065	-528.779	-546.141	-602.691	-548.164	-458.92	-486.214	-449.764	-632.314	-573.5	-580.148	-416.459	-557.677	-519.928	-504.793	-473.028	-702.907	-507.358	-722.705	-487.142	-574.305	-534.539	-506.174	-494.608	-567.117	-451.179	-529.389	-525.44	-429.043	-392.741	-434.005	-531.335	-457.138	-438.662	-515.895	-459.493	-502.094	-569.379	-540.4	-430.826	-446.381	-424.918	-508.77	-571.52	-655.877	-647.182	-486.947	-681.898	-458.195	-546.002	-522.289	-469.49	-544.859	-470.984	-426.525	-593.037	-637.036	-519.213	-494.928	-501.641	-485.14	-570.365	-507.752	-566.955	-762.962	-523.55	-563.238	-611.713	-464.669	-624.448	-653.782	-512.094	-540.917	-517.978	-405.537	-449.928	-490.249	-433.926	-368.715	-423.841	-471.831	-564.282	-534.319	-498.13	-476.751	-417.183	-470.633	-472.192	-470.081	-480.412	-345.25	-726.86	-528.663	-536.16	-462.725	-528.564	-481.985	-509.273	-592.571	-484.727	-497.558	-444.732	-608.02	-544.234	-561.968	-483.966	-493.598	-519.182	-530.296	-521.761	-500.553	-247.702	-375.732	-413.344	-588.72	-514.441	-447.415	-499.688	-540.467	-540.065	-664.817	-598.257	-564.403	-563.74	-530.026	-638.321	-594.754	-565.545	-549.241	-539.23	-578.008	-494.346	-535.376	-485.444	-400.556	-566.414	-571.342	-475.301	-485.584	-578.682	-498.446	-440.586	-518.496	-545.759	-539.986	-614.737	-591.704	-580.52	-553.961	-529.76	-627.357	-564.679	-484.604	-506.699	-562.414	-497.212	-504.32	-504.666	-571.928	-735.797	-380.469	-489.99	-597.957	-483.453	-335.398	-384.127	-356.406	-445.904	-564.261	-658.656	-471.028	-478.245	-412.255	-530.215	-612.193	-400.859	-296.401	-562.036	-633.964	-599.466	-486.192	-589.495	-578.975	-542.727	-522.985	-532.687	-612.947	-556.867	-494.898	-547.541	-661.155	-493.918	-439.323	-529.009	-508.074	-478.836	-431.776	-574.604	-450.087	-465.381	-446.706	-451.196
-699.616	-520.156	-520.953	-808.18	-553.34	-549.342	-550.493	-569.237	-546.502	-529.669	-507.319	-547.182	-469.912	-430.071	-475.256	-436.808	-462.565	-438.188	-400.911	-538.587	-462.629	-394.741	-534.232	-542.113	-595.708	-566.693	-533.254	-554.785	-666.513	-704.39	-554.309	-557.415	-485.525	-759.847	-552.603	-511.182	-519.399	-551.453	-547.582	-613.088	-560.256	-501.5	-730.097	-545.102	-643.351	-633.679	-549.762	-481.254	-449.968	-508.829	-621.859	-493.733	-458.342	-532.396	-603.35	-603.234	-557.133	-484.397	-619.846	-557.28	-682.967	-788.322	-563.263	-500.439	-492.945	-426.399	-439.596	-599.526	-381.437	-456.361	-486.254	-483.338	-590.32	-921.965	-602.991	-556.964	-719.412	-552.033	-624.901	-438.491	-466.947	-488.213	-404.215	-405.6	-440.126	-462.709	-602.797	-473.023	-392.567	-548.643	-463.015	-398.55	-733.254	-441.261	-540.654	-466.484	-471.095	-483.28	-498.259	-494.024	-545.804	-557.167	-514.646	-459.868	-520.364	-529.375	-459.259	-410.104	-502.069	-708.909	-639.364	-612.011	-524.711	-522.815	-516.051	-503.411	-617.585	-535.307	-515.726	-439.609	-441.019	-545.401	-502.124	-533.932	-498.682	-454.316	-447.895	-607.219	-541.774	-656.658	-581.322	-762.448	-574.93	-492.392	-436.827	-460.932	-488.977	-483.729	-475.092	-478.271	-510.634	-556.528	-791.116	-586.833	-592.9	-735.729	-567.831	-529.435	-700.815	-534.671	-608.036	-624.814	-553.684	-489.086	-528.386	-598.46	-560.167	-641.903	-573.591	-639.14	-468.387	-521.778	-568.979	-440.917	-459.164	-503.757	-516.661	-553.955	-553.645	-552.591	-686.324	-655.532	-637.135	-562.233	-588.587	-526.921	-652.703	-700.395	-531.989	-478.126	-659.06	-419.49	-344.721	-579.631	-535.948	-432.19	-496.561	-490.573	-349.103	-389.647	-502.285	-457.399	-496.516	-446.938	-529.225	-531.044	-466.226	-499.039	-617.519	-529.035	-565.753	-566.796	-615.975	-566.814	-588.676	-534.303	-547.999	-592.666	-484.026	-493.506	-568.17	-508.155	-493.822	-616.179	-392.091	-480.166	-539.989	-402.043	-448.893	-470.075	-557.37	-484.333	-439.123	-533.836	-527.296	-397.35	-567.119	-545.958	-743.557	-561.365	-602.086	-607.573	-586.874	-566.619	-551.71	-566.208	-579.285	-594.287	-571.859	-657.708	-585.442	-553.613	-538.2	-504.445	-489.686	-498.718	-454.336	-174.124	-256.82	-412.185	-447.407	-516.095	-620.598	-562.118	-564.952	-540.525	-539.118	-549.134	-548.744	-692.784	-531.603	-469.145	-563.673	-689.482	-565.327	-573.502	-572.481	-499.17	-533.331	-558.979	-649.47	-635.284	-499.101	-536.423	-581.362	-482.176	-651.198	-548.234	-422.896	-447.092	-510.682	-516.486	-627.717	-470.48	-494.123	-435.297	-542.452	-466.946	-343.516	-368.51	-474.088	-396.293	-414.683	-465.705	-521.203	-429.269	-511.884	-556.665	-469.284	-533.794	-698.753	-507.243	-442.843	-461.619	-460.136	-437.541	-532.941	-408.645	-475.343	-671.337	-501.256	-532.889	-467.715	-500.652	-481.295	-572.891	-483.979	-492.217	-432.092	-500.874	-522.523	-621.767	-511.963	-539.531	-539.689	-470.116	-466.261	-450.384	-591.388	-492.288	-741.906	-536.669	-567.401	-544.077	-527.306	-514.532	-550.972	-774.552	-696.637	-544.848	-579.264	-546.371	-453.058	-414.327	-480.079	-479.485	-448.456	-423.1	-478.327	-628.728	-357.834	-441.872	-487.789	-553.908	-420.48	-575.512	-502.364	-545.45	-522.873	-376.427	-533.35	-445.184	-500.163	-410.489	-426.846	-508.198	-447.6	-459.17	-546.612	-464.87	-439.528	-808.506	-553.57	-527.121	-414.639	-449.975	-596.512	-604.987	-523.408	-532.111	-501.359	-474.538	-718.792	-505.688	-489.135	-514.226	-618.98	-451.662	-398.338	-656.247	-426.631	-414.075	-441.788	-606.787	-584.449	-491.219	-466.452	-530.041	-463.027	-468.841	-447.823	-455.256	-518.347	-479.935	-530.185	-401.022	-481.828	-544.959	-488.756	-415.912	-467.841	-519.836	-523.154	-468.779	-557.29	-545.083	-461.112	-525.392	-603.485	-554.109	-564.195	-523.248	-448.441	-522.273	-409.143	-603.161	-688.377	-648.689	-493.959	-389.24	-460.673	-532.173	-555.97	-584.42	-548.213	-536.813	-574.143	-648.008	-410.785	-426.871	-540	-539.383	-477.955	-378.911	-559.658	-522.995	-381.081	-598.809	-602.525	-549.018	-391.936	-541.344	-525.778	-515.255	-494.689	-448.321	-475.527	-404.763	-410.617	-619.946	-361.481	-495.521	-564.331	-612.1	-516.722	-543.438	-531.017	-553.271	-404.492	-439.137	-557.836	-483.226	-672.182	-559.742	-559.387	-414.172	-559.137	-531.364	-569.56	-739.576	-508.467	-531.336	-636.149	-567.206	-463.865	-452.11	-466.556	-478.751	-554.181	-467.542	-493.136	-462.018	-544.353	-417.696	-520.167	-465.126	-484.666	-588.272	-527.752	-458.976	-503.595	-504.73	-487.537	-425.912	-545.84	-493.593	-408.536	-507.503	-482.905	-443.981	-499.809	-516.395	-546.208	-590.983	-544.896	-463.173	-496.552	-693.812	-633.641	-575.883	-602.62	-403.341	-641.357	-505.35	-502.169	-466.644	-711.748	-508.33	-675.896	-489.437	-511.914	-532.646	-624.077	-508.913	-579.686	-467.621	-540.494	-498.891	-421.9	-395.856	-429.831	-494.261	-445.603	-436.577	-522.799	-470.477	-520.152	-537.881	-547.333	-429.07	-443.001	-443.642	-512.49	-564.887	-578.772	-651.003	-492.914	-669.324	-429.037	-544.741	-539.369	-504.075	-549.417	-464.905	-434.781	-489.55	-623.384	-509.594	-508.242	-497.449	-493.308	-570.631	-516.994	-543.512	-745.928	-539.905	-574.328	-601.782	-469.155	-633.839	-636.186	-532.235	-523.046	-510.846	-410.783	-489.151	-481.673	-433.878	-383.395	-427.662	-531.703	-581.71	-529.448	-495.644	-468.983	-448.863	-472.994	-484.816	-485.7	-484.936	-327.217	-647.79	-504.882	-509.688	-447.5	-521.276	-499.656	-535.696	-582.227	-463.237	-479.217	-462.001	-650.815	-523.221	-549.669	-487.244	-502.139	-585.634	-540.893	-514.314	-486.723	-220.915	-347.348	-425.38	-574.099	-556.496	-428.964	-486.856	-544.558	-537.253	-574.427	-714.828	-572.571	-560.399	-641.694	-619.714	-599.581	-559.522	-556.757	-538.029	-557.976	-511.481	-536.275	-471.333	-392.954	-561.788	-532.118	-452.444	-500.686	-582.856	-511.594	-445.476	-525.409	-556.521	-535.668	-556.71	-576.683	-579.264	-552.418	-509.121	-621.899	-570.711	-492.263	-489.869	-555.481	-522.115	-504.303	-475.147	-579.798	-726.131	-396.151	-508.204	-602.841	-482.527	-323.103	-359.345	-347.424	-484.786	-468.092	-665.686	-439.679	-486.284	-425.644	-553.423	-588.053	-397.194	-284.134	-537.602	-625.011	-602.042	-504.475	-589.608	-584.738	-547.678	-538.233	-541.326	-622.486	-537.545	-512.902	-543.358	-672.808	-511.095	-483.814	-514.652	-550.143	-453.336	-413.019	-562.854	-462.69	-508.543	-450.947	-441.587
-707.562	-527.893	-536.384	-814.919	-569.168	-564.991	-561.901	-579.498	-556.914	-523.377	-505.177	-563.957	-479.466	-444.217	-497.071	-458.289	-459.92	-455.51	-407.952	-535.59	-463.556	-407.268	-531.083	-529.864	-593.202	-560.986	-532.796	-552.629	-681.649	-676.134	-570.954	-599.806	-555.33	-746.542	-539.621	-511.184	-529.378	-586.765	-542.46	-590.773	-544.414	-514.533	-701.471	-536.365	-682.925	-626.87	-536.63	-473.057	-455.222	-487.542	-611.376	-550.417	-456.756	-532.02	-603.948	-637.467	-568.622	-522.849	-624.635	-546.223	-682.837	-781.107	-567.996	-490.892	-476.148	-368.887	-428.439	-608.12	-397.196	-451.158	-486.656	-468.304	-510.896	-909.848	-606.013	-546.348	-692.577	-571.205	-621.128	-452.532	-456.073	-489.056	-417.504	-398.707	-425.629	-447.391	-609.061	-492.021	-401.543	-545.126	-488.247	-424.478	-711.985	-446.41	-518.016	-473.62	-482.098	-471.46	-504.648	-484.222	-546.536	-561.853	-535.343	-471.003	-523.673	-525.318	-440.325	-403.51	-515.928	-583.182	-558.383	-619.346	-548.39	-519.301	-516.621	-478.553	-640.101	-506.497	-487.886	-449.138	-446.83	-549.244	-497.078	-532.626	-488.298	-450.079	-462.539	-566.114	-540.37	-648.25	-553.486	-784.067	-579.838	-494.525	-444.707	-468.847	-476.054	-471.12	-489.486	-446.693	-483.477	-535.682	-715.897	-588.642	-557.509	-723.895	-578.777	-518.031	-642.397	-542.506	-577.902	-738.756	-567.03	-499.703	-524.437	-586.758	-597.618	-611.03	-556.039	-641.308	-428.581	-452.121	-557.967	-444.652	-466.626	-478.4	-491.707	-533.26	-516.801	-526.226	-689.195	-724.76	-658.122	-570.941	-589.421	-525.164	-663.172	-678.926	-542.937	-489.025	-662.237	-422.277	-363.226	-561.225	-529.495	-434.247	-490.641	-450.9	-335.131	-383.055	-509.163	-474.736	-504.159	-433.357	-529.233	-511.437	-460.921	-491.845	-546.921	-545.102	-550.941	-534.484	-594.352	-548.034	-583.756	-544.365	-535.326	-559.583	-498.775	-503.179	-615.157	-507.261	-639.574	-621.994	-542.831	-622.37	-478.588	-409.108	-453.397	-461.806	-548.602	-487.136	-458.014	-514.619	-524.499	-370.515	-544.507	-508.636	-560.115	-557.874	-476.149	-620.595	-584.606	-543.534	-541.81	-568.6	-574.942	-599.539	-563.413	-645.831	-574.205	-575.569	-565.689	-499.703	-484.987	-494.079	-454.376	-199.411	-254.796	-391.503	-426.153	-523.745	-655.894	-556.054	-559.266	-555.795	-546.605	-562.955	-555.694	-747.759	-564.604	-468.735	-578.052	-717.688	-567.709	-585.384	-586.887	-503.078	-518.446	-562.422	-574.926	-526.678	-519.118	-528.708	-544.362	-463.642	-518.926	-554.91	-435.842	-494.102	-518.582	-445.795	-614.423	-489.084	-500.242	-432.612	-511.953	-482.594	-400.677	-389.467	-469.875	-393.132	-421.242	-459.691	-534.796	-428.734	-500.907	-534.039	-467.38	-518.016	-719.542	-483.692	-436.555	-482.515	-483.618	-436.716	-517.916	-401.405	-456.888	-696.769	-511.923	-515.166	-463.618	-508.385	-477.418	-556.976	-472.673	-492.005	-387.057	-450.165	-526.798	-616.368	-505.817	-550.396	-548.926	-480.443	-470.241	-493.196	-575.337	-495.36	-626.799	-521.207	-465.905	-525.025	-545.387	-527.195	-564.316	-772.558	-614.98	-549.237	-581.665	-572.798	-460.812	-449.047	-454.667	-456.718	-456.233	-421.731	-479.022	-614.474	-384.572	-419.873	-567.548	-561.761	-445.848	-602.697	-491.864	-537.331	-511.896	-361.71	-529.069	-448.416	-489.501	-414.733	-415.595	-479.483	-441.666	-513.659	-571.899	-480.96	-456.883	-819.434	-550	-511.719	-410.796	-469.485	-604.468	-584.577	-531.978	-519.829	-483.353	-474.77	-704.024	-543.283	-510.166	-508.012	-643.887	-464.72	-395.698	-677.98	-434.265	-428.678	-537.705	-610.665	-620.497	-497.808	-430.219	-513.57	-451.077	-478.763	-453.276	-471.358	-499.743	-454.399	-529.905	-389.296	-473.232	-543.698	-481.696	-447.287	-475.314	-506.718	-524.826	-477.221	-552.824	-542.118	-456.39	-525.39	-608.91	-548.069	-556.62	-516.141	-464.704	-533.464	-411.516	-591.263	-670.145	-658.198	-471.065	-381.226	-440.191	-531.324	-569.413	-656.815	-535.479	-628.072	-623.152	-638.003	-436.042	-460.223	-541.592	-542.227	-492.982	-391.437	-560.106	-533.561	-383.537	-635.483	-592.572	-539.942	-384.33	-563.031	-520.117	-523.311	-488.661	-463.895	-472.678	-399.223	-415.61	-635.854	-351.2	-492.061	-519.831	-572.341	-521.643	-547.17	-533.638	-545.051	-392.613	-452.837	-546.564	-494.049	-679.613	-558.365	-550.518	-435.999	-605.713	-533.296	-568.708	-795.365	-520.055	-520.071	-606.841	-556.166	-463.508	-455.009	-473.062	-498.491	-548.254	-468.615	-497.414	-469.93	-548.617	-423.73	-524.212	-462.319	-479.451	-480.74	-520.678	-484.133	-490.15	-478.097	-461.11	-437.64	-551.802	-492.463	-403.267	-524.776	-501.224	-445.106	-484.585	-513.888	-525.793	-591.144	-511.351	-451	-489.121	-536.59	-598.154	-572.371	-559.786	-419.298	-638.961	-509.287	-518.542	-453.255	-728.765	-511.778	-673.68	-486.3	-476.871	-536.022	-542.16	-506.317	-584.089	-456.677	-522.044	-546.35	-430.831	-398.78	-449.235	-522.445	-456.58	-438.244	-501.888	-462.244	-519.863	-559.5	-557.121	-424.969	-443.143	-434.819	-525.546	-561.591	-656.501	-644.571	-478.285	-691.029	-443.583	-544.129	-531.726	-496.194	-541.691	-486.883	-442.189	-476.438	-610.158	-504.455	-491.642	-502.262	-496.889	-572.629	-527.058	-549.623	-747.712	-535.072	-557.864	-605.678	-442.645	-591.014	-642.189	-549.298	-544.202	-515.645	-427.083	-493.707	-513.45	-419.661	-362.427	-427.567	-484.304	-569.663	-504.015	-499.869	-488.589	-446.293	-483.493	-473.628	-485.603	-464.955	-358.074	-764.489	-518.648	-524.292	-474.43	-529.466	-513.633	-534.842	-577.556	-486.091	-508.158	-455.746	-610.557	-515.771	-556.109	-499.389	-503.456	-571.631	-527.846	-530.308	-470.318	-237.023	-340.889	-394.27	-581.154	-518.98	-426.906	-489.166	-530.423	-545.095	-573.9	-574.071	-563.69	-572.255	-537.296	-626.408	-556.752	-564.382	-548.664	-533.148	-555.467	-509.037	-537.17	-471.968	-395.061	-515.138	-533.363	-471.736	-491.369	-584.107	-503.284	-443.806	-526.966	-543.109	-533.238	-588.093	-589.834	-583.809	-553.633	-517.372	-633.743	-560.085	-496.259	-508.086	-559.794	-498.59	-488.756	-499.539	-595.161	-701.609	-412.644	-522.233	-600.085	-477.219	-352.715	-383.535	-352.137	-492.827	-512.556	-679.781	-468.702	-504.893	-431.139	-565.633	-559.54	-407.204	-329.537	-540.843	-628.597	-593.506	-480.855	-582.52	-592.038	-544.76	-527.612	-535.298	-618.486	-551.985	-512.996	-558.428	-676.007	-529.093	-449.902	-530.294	-536.443	-454.735	-437.226	-576.59	-447.471	-470.621	-457.405	-447.106
-701.963	-501.696	-515.598	-833.371	-553.91	-558.758	-548.424	-564.524	-575.284	-524.198	-509.142	-555.989	-480.549	-426.217	-482.657	-456.484	-457.586	-450.528	-423.413	-540.38	-476.028	-406.638	-537.01	-548.763	-591.478	-557.327	-528.562	-559.519	-686.203	-681.741	-577.509	-618.695	-487.219	-763.244	-557.469	-519.216	-526.784	-538.91	-558.457	-600.151	-576.696	-511.404	-734.674	-514.876	-641.503	-634.504	-528.617	-487.209	-444.591	-519.787	-655.293	-538.896	-458.23	-528	-606.121	-623.736	-564.385	-521.469	-619.211	-555.244	-655.872	-771.421	-574.626	-465.076	-441.102	-408.927	-438.287	-608.835	-399.501	-459.354	-480.854	-464.939	-522.541	-913.269	-567.5	-580.518	-685.596	-569.205	-657.276	-432.345	-473.862	-493.939	-401.106	-380.971	-416.465	-420.519	-685.06	-505.182	-467.735	-559.234	-495.81	-418.552	-745.121	-460.647	-537.671	-456.399	-471.223	-542.359	-505.41	-477.618	-518.744	-577.394	-529.274	-462.473	-503.737	-518.884	-450.087	-481.438	-504.742	-617.856	-547.192	-629.549	-545.315	-515.686	-522.604	-496.195	-638.891	-538.712	-514.239	-428.689	-424.957	-558.772	-501.414	-541.223	-478.621	-447.953	-435.082	-603.813	-533.849	-736.095	-549.422	-725.669	-543.775	-519.187	-443.259	-459.029	-498.081	-481.189	-470.937	-438.489	-484.436	-538.965	-770.05	-600.148	-552.938	-698.915	-574.76	-508.338	-661.092	-547.394	-582.9	-628.302	-556.989	-506.391	-550.765	-625.223	-611.317	-617.301	-558.276	-636.134	-406.315	-623.571	-556.05	-437.959	-462.872	-498.124	-495.469	-530.912	-538.3	-562.981	-705.614	-643.302	-633.513	-568.995	-599.007	-567.292	-644.633	-680.41	-555.364	-506.235	-640.594	-406.757	-332.114	-572.184	-510.497	-409.77	-475.116	-438.027	-368.233	-405.458	-497.042	-466.967	-545.661	-454.234	-490.78	-465.471	-433.762	-498.898	-584.103	-530.116	-558.143	-560.274	-658.249	-568.419	-569.307	-514.949	-564.142	-587.01	-492.128	-481.035	-555.376	-489.84	-477.316	-603.701	-385.224	-482.719	-501.721	-515.726	-429.931	-483.629	-546.026	-472.264	-455.39	-519.885	-502.716	-367.122	-566.47	-515.16	-715.321	-552.025	-605.011	-596.582	-569.135	-548.552	-548.411	-554.732	-587.179	-624.155	-555.12	-641.966	-574.472	-546.482	-537.75	-517.172	-505.201	-511.605	-419.384	-174.501	-310.5	-485.437	-415.277	-536.004	-671.295	-559.598	-576.981	-552.371	-535.066	-540.25	-551.488	-683.578	-535.256	-466.205	-570.975	-707.325	-538.523	-564.263	-574.296	-508.67	-528.418	-562.473	-590.54	-664.157	-509.124	-522.982	-560.127	-481.315	-652.434	-553.093	-446.055	-456.914	-505.837	-476.22	-604.103	-490.393	-501.577	-456.235	-534.867	-496.511	-382.493	-365.339	-437.364	-395.27	-396.461	-436.845	-527.289	-407.39	-491.274	-518.774	-472.76	-516.91	-697.6	-481.209	-423.952	-457.578	-447.887	-426.956	-526.959	-420.276	-483.864	-708.95	-499.356	-484.266	-449.27	-510.536	-489.478	-577.115	-485.958	-511.11	-376.259	-448.409	-581.53	-624.815	-522.523	-529.644	-544.989	-459.381	-451.498	-442.108	-578.626	-498.918	-625.319	-514.645	-491.185	-530.279	-515.569	-518.699	-551.237	-801.897	-627.804	-544.105	-539.286	-609.572	-441.665	-409.761	-474.586	-474.995	-459.846	-415.848	-471.467	-616.914	-406.443	-436.131	-604.951	-494.466	-430.027	-552.853	-494.042	-529.285	-529.165	-406.053	-526.582	-435.825	-475.645	-399.312	-423.497	-499.958	-437.654	-500.449	-524.781	-458.767	-457.395	-804.487	-535.912	-526.153	-458.214	-472.239	-586.184	-599.472	-490.035	-513.409	-481.82	-478.221	-699.514	-529.801	-487.648	-521.706	-627.709	-466.162	-393.479	-679.113	-428.995	-437.274	-534.403	-605.038	-592.27	-504.183	-438.584	-527.153	-455.076	-474.795	-441.071	-448.377	-510.84	-489.899	-518.422	-405.567	-488.228	-561.883	-504.642	-453.797	-467.147	-526.98	-510.448	-445.843	-558.699	-545.156	-467.268	-516.161	-617.388	-539.532	-548.625	-495.593	-463.994	-534.677	-411.771	-659.708	-725.479	-653.628	-478.672	-358.982	-453.315	-527.46	-543.034	-675.379	-548.285	-598.09	-621.355	-648.799	-415.384	-440.082	-528.875	-562.746	-493.633	-365.847	-525.471	-508.564	-388.578	-607.379	-605.893	-530.183	-379.331	-502.039	-505.418	-519.246	-482.437	-448.22	-476.653	-407.014	-415.546	-683.741	-364.175	-475.324	-498.832	-567.95	-520.82	-525.508	-537.514	-558.512	-402.516	-454.448	-533.448	-493.041	-656.539	-569.204	-584.169	-418.498	-601.161	-537.91	-565.761	-730.654	-478.484	-530.828	-626.077	-543.186	-460.36	-464.451	-462.121	-494.829	-559.976	-468.874	-499.727	-477.413	-561.921	-435.409	-523.692	-461.472	-523.189	-452.346	-524.275	-501.026	-506.45	-488.073	-466.903	-405.759	-548.803	-490.575	-394.696	-536.436	-488.064	-459.586	-492.859	-525.523	-557.208	-587.502	-579.177	-465.187	-498.005	-479.742	-581.361	-543.86	-563.449	-421.207	-653.727	-520.334	-494.574	-478.245	-720.036	-516.119	-657.338	-471.68	-505.914	-524.879	-515.564	-501.772	-580.452	-464.298	-518.626	-520.527	-419.483	-360.177	-422.116	-486.85	-435.073	-436.298	-500.339	-437.992	-512.992	-563.782	-559.172	-420.249	-442.09	-459.251	-521.804	-557.46	-602.287	-637.047	-474.203	-706.07	-439.184	-540.736	-525.097	-483.615	-523.227	-482.413	-444.755	-503.69	-588.802	-480.078	-515.569	-653.697	-486.313	-546.578	-508.985	-546.44	-746.04	-527.736	-567.164	-631.883	-447.816	-609.963	-663.153	-514.12	-530.516	-500.463	-403.354	-459.781	-486.348	-443.692	-402.737	-438.64	-510.718	-573.257	-477.691	-485.712	-470.882	-444.639	-478.976	-474.145	-466.158	-516.386	-358.452	-732.56	-674.65	-500.239	-446.718	-528.813	-484.589	-520.689	-590.199	-491.269	-489.357	-465.214	-605.675	-530.342	-566.146	-481.919	-511.012	-547.318	-537.753	-502.651	-395.05	-243.4	-362.179	-404.857	-562.028	-503.404	-427.404	-497.154	-540.697	-551.261	-662.301	-691.889	-570.645	-571.273	-653.444	-621.493	-551.19	-584.646	-582.405	-542.873	-551.896	-505.67	-577.072	-488.939	-403.815	-534.06	-546.292	-458.515	-478.245	-574.705	-510.542	-437.603	-517.539	-544.096	-539.483	-560.055	-595.061	-574.565	-550.889	-528.116	-631.687	-564.666	-463.81	-509.103	-560.543	-509.969	-504.689	-476.272	-583.008	-725.229	-405.369	-501.722	-605.743	-486.698	-361.541	-386.899	-349.348	-493.151	-544.311	-661.627	-512.16	-526.683	-427.474	-570.646	-509.626	-416.25	-354.944	-560.408	-629.821	-606.233	-500.674	-576.62	-573.482	-529.777	-538.135	-535.996	-620.561	-548.714	-506.269	-547.107	-635.631	-508.885	-479.4	-523.27	-537.022	-468.495	-416.828	-571.604	-448.368	-480.948	-445.655	-455.304
-681.152	-519.9	-541.276	-790.954	-565.556	-569.649	-567.749	-554.273	-562.442	-507.455	-514.993	-550.047	-464.33	-414.874	-491.693	-449.494	-462.534	-432.538	-393.824	-543.295	-460.313	-411.469	-548.963	-537.634	-613.029	-560.93	-537.445	-553.932	-695.251	-709.231	-560.443	-631.537	-497.213	-738.316	-551.512	-531.129	-528.468	-566.049	-543.622	-602.481	-560.268	-506.488	-741.931	-524.441	-651.234	-658.752	-546.805	-447.275	-447.863	-508.517	-624.918	-477.337	-447.062	-520.778	-623.383	-616.397	-560.326	-525.33	-678.982	-557.413	-698.693	-839.092	-558.703	-500.739	-486.606	-414.497	-438.175	-582.332	-416.543	-455.959	-463.75	-459.854	-515.769	-925.016	-609.035	-527.477	-678.331	-557.601	-624.374	-441.376	-463.239	-487.332	-409.509	-418.569	-443.641	-443.252	-635.259	-481.932	-451.874	-564.84	-498.472	-428.096	-684.762	-435.491	-524.116	-466.206	-464.539	-638.37	-491.223	-511.974	-553.01	-572.557	-543.161	-481.263	-521.549	-517.365	-452.236	-504.593	-513.898	-657.069	-578.461	-611.888	-542.946	-502.968	-526.358	-511.987	-720.119	-520.501	-486.493	-426.998	-437.77	-548.356	-508.979	-536.878	-488.696	-462.268	-434.365	-600.045	-546.71	-726.325	-553.723	-748.197	-558.976	-515.856	-428.215	-453.047	-465.202	-470.963	-471.422	-436.822	-465.618	-543.91	-701.256	-590.21	-565.74	-744.714	-579.494	-535.299	-678.567	-541.533	-601.608	-799.09	-578.744	-509.629	-541.33	-591.94	-590.314	-477.044	-575.676	-646.572	-426.4	-553.454	-539.231	-448.972	-464.387	-496.922	-505.478	-537.885	-526.776	-559.945	-717.316	-668.403	-620.504	-552.412	-592.494	-575.778	-665.512	-700.981	-551.596	-513.566	-643.974	-412.905	-356.578	-555.716	-536.898	-441.395	-485.504	-439.65	-331.939	-409.104	-538.657	-481.845	-521.298	-423.886	-507.439	-477.984	-455.238	-495.585	-530.913	-519.029	-545.491	-540.158	-627.98	-556.662	-573.114	-534.314	-538.714	-585.729	-511.049	-488.599	-569.685	-484.628	-644.252	-597.279	-400.255	-472.927	-453.603	-531.828	-460.351	-460.348	-541.652	-439.409	-411.596	-506.536	-501.306	-393.393	-563.021	-509.745	-718.245	-525.425	-631.942	-625.837	-582.455	-532.678	-559.708	-566.98	-593.859	-620.377	-552.616	-636.082	-552.717	-554.361	-546.62	-520.732	-470.813	-501.162	-456.135	-189.516	-184.526	-498.473	-344.987	-517.077	-563.117	-588.809	-564.658	-541.282	-559.616	-551.022	-543.46	-540.545	-579.905	-455.226	-581.988	-557.419	-501.762	-549.644	-575.192	-492.565	-502.651	-555.208	-605.146	-673.052	-510.588	-530.34	-559.478	-451.863	-638.058	-545.097	-454.869	-496.322	-511.454	-479.439	-608.572	-485.33	-525.892	-448.64	-514.396	-473.303	-399.811	-392.975	-470.819	-396.921	-404.56	-461.225	-512.41	-443.083	-507.294	-545.854	-473.723	-563.708	-714.801	-453.517	-434.71	-457.136	-460.88	-437.32	-533.14	-410.522	-506.125	-696.158	-484.214	-502.174	-467.787	-500.205	-477.302	-568.469	-487.558	-496.862	-408.692	-473.592	-566.89	-599.672	-487.795	-523.882	-554.458	-472.912	-458.746	-441.779	-585.169	-496.342	-633.011	-525.395	-462.04	-530.618	-544.359	-510.079	-536.959	-834.331	-651.477	-568.529	-564.313	-607.53	-431.41	-438.132	-487.273	-476.228	-452.47	-429.597	-486.632	-619.537	-395.678	-432.05	-639.785	-561.439	-437.774	-575.312	-508.781	-536.483	-507.746	-390.682	-533.659	-444.947	-490.189	-405.717	-426.504	-477.942	-448.194	-465.74	-550.647	-455.076	-449.675	-824.399	-551.948	-528.22	-416.492	-463.313	-619.328	-565.943	-507.765	-533.916	-505.426	-472.553	-696.023	-529.898	-496.638	-498.971	-600.867	-459.778	-402.078	-534.489	-439.576	-471.477	-514.314	-607.751	-455.461	-516.205	-440.939	-531.944	-477.491	-495.326	-457.918	-451.54	-501.292	-496.119	-532.516	-388.724	-487.055	-560.763	-510.614	-439.997	-449.68	-510.063	-518.975	-455.916	-440.998	-540.239	-456.944	-536.524	-589.725	-541.162	-559.326	-521.381	-457.396	-534.565	-415.663	-644.449	-696.918	-636.267	-460.77	-371.681	-448.535	-543.763	-553.628	-638.939	-553.534	-608.763	-596.201	-628.217	-419.21	-432.262	-537.271	-539.615	-513.902	-375.891	-501.314	-451.853	-399.738	-583.242	-599.229	-513.389	-398.596	-525.729	-505.057	-523.598	-498.145	-451.791	-484.922	-403.49	-411.153	-646.439	-372.503	-486.755	-517.124	-565.908	-491.519	-543.307	-554.205	-532.543	-395.009	-459.57	-550.711	-494.955	-676.692	-572.142	-595.525	-438.373	-607.753	-522.878	-581.128	-761.481	-502.958	-522.069	-519.457	-548.07	-479.793	-465.156	-460.915	-472.007	-540.995	-473.96	-512.207	-467.701	-538.115	-428.569	-495.345	-448.183	-521.031	-443.15	-516.31	-511.883	-506.589	-490.969	-485.297	-405.263	-545.437	-477.937	-386.094	-517.661	-506.925	-442.557	-473.814	-516.327	-553.92	-582.102	-555.531	-466.931	-490.187	-462.727	-648.733	-585.256	-586.243	-409.913	-591.847	-527.568	-514.403	-466.805	-720.957	-503.612	-662.849	-497.529	-520.502	-535.699	-513.102	-507.915	-579.676	-429.242	-531.269	-518.28	-417.355	-390.895	-429.673	-510.891	-434.184	-430.849	-512.181	-441.263	-508.397	-508.913	-555.364	-425.624	-444.195	-460.306	-522.035	-575.333	-606.841	-636.872	-476.145	-704.679	-459.19	-542.61	-518.904	-496.952	-540.581	-480.798	-434.243	-530.504	-490.943	-504.11	-518.35	-647.505	-484.841	-535.115	-525.438	-559.252	-745.73	-526.519	-560.038	-610.906	-472.901	-641.488	-600.092	-498.78	-531.572	-524.965	-419.906	-469.599	-483.933	-437.492	-395.721	-434.386	-537.241	-579.505	-529.988	-498.181	-465.381	-428.1	-479.333	-471.033	-461.213	-520.017	-379.972	-732.01	-669.778	-536.092	-455.601	-516.624	-489.919	-519.789	-583.914	-471.775	-495.845	-476.897	-636.966	-520.164	-541.034	-465.128	-517.41	-576.349	-521.951	-519.294	-503.207	-225.06	-348.875	-401.865	-569.698	-499.407	-422.028	-488.864	-536.826	-538.917	-672.73	-679.899	-569.453	-575.864	-635.427	-628.202	-546.294	-576.562	-552.831	-529.215	-561.963	-510.187	-548.603	-467.152	-409.975	-532.105	-550.96	-459.303	-479.148	-571.184	-494.435	-444.395	-512.906	-546.098	-541.797	-579.277	-595.71	-575.261	-565.498	-539.145	-635.604	-568.971	-508.445	-503.946	-556.565	-502.477	-481.631	-487.46	-570.786	-732.749	-394.916	-505.57	-597.563	-432.819	-336.047	-402.4	-348.145	-503.368	-479.349	-657.692	-447.584	-525.529	-437.533	-540.971	-587.77	-391.549	-307.026	-562.843	-615.069	-606.57	-490.663	-570.783	-559.39	-525.232	-518.533	-534.345	-615.552	-542.561	-511.772	-543.984	-648.312	-516.922	-429.616	-525.736	-541.327	-449.216	-429.448	-576.413	-453.089	-479.648	-457.28	-438.733
-701.037	-515.833	-531.888	-834.429	-546.103	-558.558	-572.543	-569.927	-568.665	-521.516	-508.831	-559.871	-479.952	-424.252	-484.354	-463.665	-455.407	-436.494	-411.95	-529.219	-455.331	-403.771	-524.408	-541.372	-603.906	-572.746	-539.262	-566.149	-674.339	-676.967	-570.901	-636.731	-506.322	-740.275	-543.066	-510.26	-528.066	-559.323	-544.59	-610.701	-568.754	-525.016	-758.057	-531.895	-676.928	-654.025	-547.492	-481.164	-444.134	-497.469	-626.091	-533.513	-459.66	-543.08	-612.229	-609.226	-572.02	-527.458	-684.36	-564.26	-667.53	-830.743	-569.862	-468.949	-453.688	-406.048	-443.228	-602.203	-398.968	-459.278	-476.99	-465.473	-513.785	-918.59	-601.952	-548.848	-687.76	-540.855	-644.096	-433.319	-453.478	-466.214	-423.561	-415.196	-446.568	-454.062	-660.841	-485.856	-428.986	-574.64	-470.315	-398.815	-708.601	-452.24	-528.8	-433.433	-483.509	-579.951	-477.344	-496.942	-561.694	-571.315	-534.007	-454.849	-505.212	-518.092	-508.937	-390.143	-512.019	-510.946	-514.988	-615.685	-540.224	-523.727	-512.991	-477.417	-707.5	-516.939	-492.397	-440.023	-447.439	-554.67	-504.372	-531.275	-505.235	-469.307	-433.323	-594.13	-543.106	-685.209	-543.156	-741.735	-559.054	-490.944	-440.243	-469.246	-462.344	-472.513	-467.724	-428.36	-491.575	-541.576	-813.47	-587.793	-573.142	-741.564	-587.671	-531.242	-661.668	-563.439	-594.756	-726.082	-589.927	-508.457	-543.493	-592.93	-593.981	-481.595	-540.033	-621.321	-416.36	-581.192	-547.557	-429.751	-479.476	-483.246	-504.087	-540.061	-520.407	-543.657	-689.943	-636.794	-632.765	-566.341	-585.883	-568.039	-659.457	-700.25	-562.94	-504.421	-638.875	-407.43	-344.707	-568.878	-543.281	-431.77	-488.47	-470.305	-340.18	-399.063	-514.354	-485.887	-522.741	-423.627	-487.816	-466.358	-472.297	-505.903	-538.014	-523.869	-552.042	-554.983	-632.69	-574.104	-611.126	-526.571	-532.676	-591.108	-548.787	-487.048	-572.018	-492.848	-582.027	-599.653	-545.066	-653.665	-489.219	-534.528	-457.496	-479.427	-566.407	-445.946	-431.567	-523.56	-507.461	-397.002	-565.537	-534.241	-588.828	-532.735	-483.143	-627.24	-570.404	-518.232	-556.734	-565.729	-575.424	-611.049	-558.502	-634.451	-558.888	-660.09	-546.495	-489.535	-483.331	-575.014	-418.663	-153.952	-169.607	-410.642	-318.845	-500.898	-549.968	-552.96	-561.216	-550.684	-569.818	-550.704	-542.51	-552.08	-587.111	-459.069	-586.446	-560.373	-537.006	-564.695	-563.72	-502.263	-553.799	-556.628	-561.505	-549.988	-511.459	-518.31	-564.3	-485.064	-497.422	-534.341	-472.815	-491.129	-489.053	-489.369	-613.578	-492.529	-532.534	-436.855	-517.201	-464.999	-394.783	-384.168	-464.332	-398.85	-431.693	-468.495	-525.965	-440.978	-494.031	-544.576	-461.063	-493.551	-662.336	-492.357	-448.678	-490.908	-459.651	-431.184	-535.027	-405.986	-488.105	-745.13	-490.394	-483.065	-458.255	-498.761	-472.806	-574.864	-489.302	-506.363	-444.781	-504.599	-523.977	-574.664	-517.842	-537.061	-537.928	-464.538	-457.982	-442.559	-594.403	-470.648	-647.071	-542.931	-469.843	-539.497	-536.693	-500.319	-559.327	-800.457	-713.819	-568.796	-557.309	-607.808	-458.066	-441.403	-467.794	-467.837	-426.989	-407.45	-469.513	-633.64	-378.613	-437.532	-618.463	-548.324	-431.515	-605.85	-480.137	-531.854	-524.206	-380.201	-523.722	-441.977	-518.005	-419.981	-418.204	-499.681	-477.893	-540.528	-561.12	-463.586	-443.354	-825.189	-556.84	-526.237	-431.906	-474.099	-607.531	-632.731	-519.586	-531.981	-492.077	-487.765	-675.577	-514.547	-469.314	-518.172	-585.195	-430.829	-367.637	-636.785	-436.392	-433.117	-533.669	-604.619	-552.722	-490.152	-428.539	-560.752	-460.662	-470.892	-449.975	-463.222	-561.546	-574.095	-532.993	-433.051	-511.411	-562.244	-510.426	-463.907	-496.116	-514.485	-510.816	-461.889	-419.756	-543.506	-433.476	-520.505	-599.043	-532.978	-556.409	-576.948	-476.977	-522.403	-416.281	-711.422	-670.888	-626.551	-438.825	-377.813	-458.191	-543.289	-584.382	-611.278	-542.792	-558.438	-617.982	-645.557	-440.157	-457.327	-524.959	-564.503	-489.146	-361.579	-553.153	-496.839	-395.456	-631.804	-596.609	-500.605	-390.456	-588.341	-487.282	-518.816	-482.678	-449.579	-469.605	-382.413	-408.259	-610.445	-364.386	-494.654	-519.028	-580.129	-499.866	-522.962	-545.559	-545.262	-397.912	-436.121	-566.542	-489.787	-659.432	-568.141	-553.542	-435.095	-592.264	-509.229	-572.204	-771.902	-520.526	-537.065	-507.915	-561.419	-465.225	-457.517	-470.809	-512.87	-561.367	-461.701	-500.898	-457.994	-542.195	-403.177	-523.546	-460.516	-516.701	-449.923	-528.793	-457.137	-490.438	-491.569	-462.824	-421.729	-515.354	-472.258	-392.625	-497.842	-500.118	-433.985	-487.313	-516.127	-553.628	-605.834	-542.753	-467.64	-501.246	-455.563	-643.45	-560.326	-577.675	-432.408	-646.227	-518.974	-508.004	-475.081	-736.725	-533.365	-688.066	-501.691	-512.297	-548.171	-604.102	-499.699	-584.065	-452.832	-506.984	-518.152	-421.172	-370.783	-421.337	-494.021	-447.423	-438.354	-510.648	-450.763	-513.011	-542.148	-541.775	-420.144	-431.718	-456.954	-527.021	-566.504	-598.024	-625.931	-461.535	-685.785	-445.113	-537.362	-520.273	-488.602	-547.933	-484.687	-459.355	-528.012	-523.089	-515.108	-482.942	-659.597	-489.443	-531.63	-536.963	-557.525	-745.192	-510.413	-567.776	-611.026	-470.546	-643.147	-656.83	-475.589	-531.397	-523.308	-418.192	-464.903	-490.338	-441.693	-371.482	-413.076	-539.919	-568.941	-511.445	-483.593	-467.244	-446.964	-488.029	-492.345	-483.978	-522.505	-370.827	-664.568	-686.891	-512.774	-469.361	-544.524	-507.356	-532.82	-601.176	-481.714	-486.343	-478.684	-630.217	-492.28	-547.02	-488.845	-510.466	-544.155	-519.907	-501.419	-525.581	-226.305	-353.367	-393.231	-541.753	-485.438	-437.972	-498.476	-536.211	-542.015	-586.56	-539.724	-556.914	-563.328	-527.399	-605.685	-525.193	-570.305	-566.492	-538.084	-553.27	-503.417	-543.78	-483.059	-413.055	-547.852	-513.221	-470.756	-485.009	-581.041	-512.883	-453.924	-523.826	-553.598	-529.512	-554.07	-594.855	-570.647	-567.656	-527.684	-611.778	-568.006	-517.09	-521.09	-608.704	-514.889	-499.955	-536.276	-573.695	-708.236	-400.421	-479.082	-585.901	-480.411	-332.717	-374.48	-355.068	-508.926	-555.323	-649.652	-502.683	-536.33	-418.944	-528.327	-666.073	-396.237	-340.124	-530.852	-600.901	-594.518	-477.654	-566.641	-582.648	-555.78	-520.508	-527.631	-619.762	-551.537	-530.95	-547.798	-645.654	-507.898	-440.443	-522.062	-499.145	-440.121	-425.035	-574.923	-451.434	-463.133	-453.766	-440.427
-664.934	-499.202	-512.5	-787.819	-559.658	-569.687	-558.869	-592.572	-566.584	-525.255	-525.564	-573.554	-478.1	-417.806	-477.719	-455.34	-462.286	-439.198	-406.73	-533.617	-441.174	-403.086	-565.016	-541.566	-591.691	-559.831	-542.749	-556.839	-680.85	-697.098	-570.758	-629.59	-487.057	-733.722	-544.684	-508.422	-541.811	-562.051	-561.971	-592.884	-591.164	-516.965	-745.377	-540.401	-681.049	-645.449	-529.818	-485.225	-433.023	-500.272	-623.392	-543.339	-457.719	-523.066	-602.395	-610.193	-566.619	-504.241	-606.832	-551.699	-635.608	-767.35	-552.571	-518.95	-477.022	-402.936	-434.336	-646.105	-405.902	-456.1	-480.271	-461.22	-515.868	-962.276	-593.456	-566.191	-679.568	-557.14	-614.255	-447.884	-460.652	-464.455	-401.036	-393.782	-450.031	-427.714	-688.353	-502.423	-394.972	-555.247	-444.283	-399.474	-696.316	-442.601	-538.923	-437.857	-478.494	-570.757	-489.39	-504.655	-562.647	-564.835	-539.767	-448.688	-519.881	-549.322	-479.19	-401.633	-529.625	-515.302	-514.862	-636.375	-537.424	-523.27	-515.203	-484.743	-738.458	-550.11	-499.159	-452.917	-446.351	-545.19	-497.601	-518.141	-483.154	-464.81	-439.027	-591.487	-539.224	-676.142	-541.408	-796.292	-591.452	-481.457	-434.318	-472.818	-475.367	-472.313	-496.469	-454.764	-489.796	-550.617	-771.251	-595.206	-583.906	-753.679	-571.645	-528.209	-677.195	-562.274	-601.262	-784.553	-590.191	-500.311	-529.505	-605.626	-600.998	-620.33	-564.764	-579.941	-384.13	-550.939	-536.571	-423.534	-474.522	-496.771	-501.471	-536.927	-528.596	-569.32	-683.683	-683.701	-670.292	-577.278	-592.805	-587.077	-556.31	-666.212	-553.869	-512.87	-535.687	-411.982	-343.24	-568.435	-527.358	-426.872	-489.003	-443.239	-329.944	-410.854	-541.983	-486.496	-520.366	-391.241	-473.696	-429.177	-454.051	-502.663	-516.578	-530.956	-550.019	-569.659	-625.449	-564.647	-575.512	-536.066	-534.869	-592.936	-505.495	-488.595	-572.041	-490.486	-615.528	-635.022	-539.461	-643.418	-489.932	-538.963	-432.87	-465.275	-552.924	-498.599	-414.671	-522.211	-515.473	-427.034	-575.728	-500.476	-598.716	-540.797	-470.621	-651.12	-582.428	-539.078	-555.294	-562.435	-586.512	-624.051	-562.772	-646.27	-572.602	-666.02	-534.556	-508.802	-498.523	-537.285	-400.508	-187.832	-258.576	-410.321	-411.826	-510.335	-647.391	-573.134	-569.088	-554.269	-555.94	-546.597	-550.438	-713.843	-542.939	-485.817	-579.548	-704.331	-538.492	-566.147	-553.346	-508.678	-535.526	-569.949	-566.162	-522.598	-527.578	-526.81	-580.83	-484.307	-506.902	-540.777	-462.332	-496.937	-498.293	-498.37	-610.782	-486.931	-540.394	-445.219	-524.673	-468.082	-386.38	-381.609	-477.777	-396.436	-410.796	-443.204	-520.498	-428.027	-499.502	-519.041	-472.225	-452.149	-713.393	-448.9	-425.91	-452.178	-466.285	-426.684	-536.791	-410.884	-469.245	-735.023	-494.979	-506.895	-468.952	-511.457	-497.655	-575.261	-484.462	-522.083	-397.804	-452.701	-567.948	-587.647	-515.386	-543.059	-562.195	-468.025	-454.593	-444.789	-572.168	-481.344	-613.091	-534.387	-463.997	-540.186	-532.09	-507.399	-543.656	-794.221	-704.004	-572.762	-561.144	-598.836	-473.401	-448.316	-469.696	-490.562	-447.008	-420.568	-479.798	-612.478	-402.172	-441.649	-619.376	-564.978	-433.506	-609.182	-488.885	-539.252	-531.941	-388.913	-525.902	-451.593	-506.499	-407.597	-425.945	-477.529	-440.819	-481.143	-559.556	-460.181	-452.437	-854.528	-542.581	-512.045	-409.759	-475.4	-599.914	-598.519	-521.698	-519.926	-484.917	-494.051	-682.897	-544.802	-478.516	-511.357	-601.974	-455.393	-390.169	-679.674	-426.067	-455.605	-530.531	-618.127	-614.06	-482.864	-425.588	-532.77	-441.443	-460.785	-441.974	-464.787	-525.914	-578.184	-523.668	-429.685	-501.648	-543.848	-480.003	-480.811	-486.649	-527.434	-514.351	-472.69	-438.783	-522.956	-448.625	-520.174	-551.899	-554.812	-544.201	-522.388	-489.878	-524.538	-409.412	-694.903	-675.177	-658.977	-461.477	-377.986	-442.658	-513.793	-555.475	-660.516	-562.36	-581.434	-625.279	-659.758	-434.558	-460.571	-567.411	-526.023	-486.994	-360.754	-554.558	-493.517	-388.362	-607.844	-604.952	-532.969	-392.251	-601.122	-490.462	-514.95	-467.897	-461.016	-472.304	-401.223	-426.179	-701.08	-367.567	-479.666	-537.688	-554.667	-515.33	-545.276	-540.247	-556.047	-378.974	-448.506	-551.107	-472.087	-641.673	-545.676	-560.707	-423.286	-596.3	-519.919	-575.816	-786.729	-499.991	-532.698	-478.612	-552.11	-464.664	-453.191	-458.601	-516	-561.259	-477.347	-493.861	-458.133	-533.688	-408.556	-516.242	-449.262	-514.953	-449.589	-521.336	-507.28	-495.804	-495.58	-459.462	-433.524	-528.452	-504.662	-392.186	-525.753	-484.849	-453.817	-498.701	-528.917	-541.689	-583.767	-565.245	-463.019	-501.117	-472.744	-583.618	-568.275	-551.928	-456.916	-676.045	-524.252	-512.24	-476.214	-600.976	-522.053	-539.958	-497.307	-508.879	-526.782	-619.476	-494.291	-574.47	-462.519	-516.245	-533.685	-433.246	-393.54	-438.778	-498.133	-458.348	-426.524	-494.123	-445.284	-492.323	-562.687	-527.216	-429.539	-453.159	-467.362	-515.178	-556.224	-514.746	-648.624	-472.679	-703.444	-446.88	-546.65	-524.545	-490.904	-530.986	-481.049	-448.925	-493.555	-624.165	-515.793	-514.138	-674.837	-484.26	-556.692	-537.22	-552.694	-746.697	-533.476	-570.823	-624.459	-449.584	-620.54	-660.321	-509.39	-547.562	-506.794	-403.152	-454.354	-472.74	-442.738	-377.257	-430.767	-502.239	-566.149	-550.71	-498.739	-485.94	-458.035	-496.902	-471.806	-480.129	-525.735	-389.093	-645.288	-691.727	-518.951	-466.255	-532.347	-499.801	-528.02	-600.261	-477.077	-496.299	-477.379	-617.173	-519.896	-520.505	-449.259	-503.911	-576.198	-526.799	-502.351	-475.471	-236.437	-363.765	-404.751	-567.059	-499.439	-425.336	-488.117	-508.675	-543.687	-573.585	-583.776	-551.683	-563.495	-538.784	-680.044	-555.44	-564.372	-558.807	-536.553	-549.119	-497.885	-530.811	-481.541	-403.629	-548.224	-546.906	-458.508	-494.493	-585.824	-503.17	-442.951	-535.592	-560.301	-537.819	-544.713	-598.945	-571.6	-555.13	-537.022	-620.804	-555.656	-514.757	-521.893	-537.865	-502.723	-510.246	-495.856	-564.577	-746.02	-409.094	-515.789	-606.586	-476.964	-340.674	-383.169	-335.794	-462.8	-526.264	-665.89	-450.571	-498.394	-415.488	-540.138	-633.224	-381.105	-234.5	-563.282	-612.302	-606.155	-503.78	-598.767	-566.817	-547.612	-540.637	-540.557	-607.324	-551.772	-519.009	-542.737	-654.547	-499.01	-459.86	-538.536	-513.714	-483.294	-442.144	-578.493	-430.274	-458.896	-457.238	-455.844
-675.086	-511.776	-618.756	-821.058	-547.94	-614.07	-563.391	-579.485	-544.365	-512.173	-506.428	-561.784	-481.894	-422.32	-479.506	-446.876	-459.62	-452.787	-404.355	-528.464	-453.812	-408.226	-553.874	-544.873	-591.237	-551.771	-531.463	-564.447	-653.476	-694.08	-573.641	-624.646	-482.698	-739.542	-533.282	-526.449	-534.892	-564.332	-552.354	-624.402	-580.42	-545.276	-749.787	-544.355	-690.176	-667.268	-551.48	-499.156	-466.847	-507.312	-635.917	-524.169	-452.649	-536.893	-612.409	-622.924	-557.245	-499.925	-678.984	-556.807	-649.027	-844.022	-563.308	-502.594	-487.62	-355.289	-413.462	-605.612	-398.05	-467.672	-501.115	-483.212	-512.127	-934.188	-587.596	-553.59	-676.619	-567.707	-618.243	-457.908	-458.939	-497.134	-431.187	-408.423	-449.306	-425.028	-600.099	-493.676	-399.014	-568.628	-475.481	-404.929	-693.999	-459.688	-523.179	-448.732	-471.95	-542.852	-495.172	-481.398	-534.66	-574.894	-533.437	-445.908	-505.321	-535.287	-504.102	-401.491	-528.082	-517.436	-564.496	-609.548	-526.809	-522.87	-484.027	-460.242	-739.696	-530.158	-500.691	-449.898	-440.225	-549.12	-499.811	-514.726	-501.7	-462.421	-433.257	-590.011	-529.582	-677.877	-556.652	-778.906	-568.748	-491.135	-446.607	-454.827	-473.635	-453.471	-465.221	-443.279	-498.238	-540.149	-762.153	-591.761	-550.798	-621.795	-581.506	-515.633	-562.072	-537.765	-601.53	-624.339	-575.538	-502.403	-526.646	-586.804	-591.555	-591.749	-554.584	-586.466	-412.472	-536.892	-536.897	-438.132	-484.536	-514.137	-505.784	-543.544	-530.679	-557.159	-719.746	-683.121	-636.458	-547.972	-605.218	-659.992	-649.04	-706.124	-548.782	-596.557	-648.706	-404.152	-349.037	-559.076	-536.219	-422.94	-505.307	-465.75	-355.165	-403.696	-519.326	-467.365	-519.874	-404.737	-484.661	-445.865	-453.032	-485.329	-506.776	-519.651	-545.947	-549.553	-611.513	-569.654	-590.758	-530.229	-530.395	-588.506	-595.057	-531.643	-567.251	-505.893	-526.154	-617.671	-510.33	-598.924	-515.774	-422.971	-424.85	-473.754	-579.331	-534.534	-449.807	-547.441	-513.271	-397.557	-567.938	-513.969	-492.901	-509.837	-440.958	-596.438	-571.063	-546.972	-552.411	-568.965	-573.579	-638.123	-571.661	-650.418	-553.374	-628.217	-527.712	-521.494	-510.715	-542.971	-371.696	-175.752	-181.605	-411.065	-360.914	-504.29	-584.224	-566.75	-574.988	-534.878	-571.678	-548.537	-551.792	-564.368	-588.145	-467.746	-581.389	-559.562	-542.317	-565.87	-578.53	-510.292	-520.616	-562.808	-578.133	-522.294	-520.075	-533.258	-578.274	-469.402	-505.854	-559.259	-452.286	-457.742	-527.797	-487.404	-621.394	-481.038	-485.104	-436.623	-515.53	-478.414	-359.52	-371.537	-485.7	-400.245	-477.302	-473.317	-538.706	-430.582	-494.435	-530.05	-459.088	-495.665	-705.642	-487.73	-437.164	-460.631	-450.892	-469.269	-523.993	-408.729	-508.071	-697.438	-490.092	-486.824	-463.392	-493.848	-501.883	-559.791	-494.419	-513.411	-360.053	-447.769	-545.251	-547.259	-510.595	-535.353	-550.154	-470.535	-470.719	-446.681	-576.835	-459.14	-741.618	-509.7	-606.395	-516.031	-511.458	-505.332	-559.603	-790.331	-677.813	-537.032	-596.503	-645.674	-474.991	-448.197	-471.564	-487.686	-455.361	-420.548	-486.533	-621.291	-409.693	-449.048	-649.362	-554.643	-426.827	-550.966	-484.551	-547.544	-517.107	-391.681	-534.074	-451.995	-503.568	-402.211	-431.997	-516.393	-465.702	-489.602	-555.932	-467.164	-442.291	-842.769	-549.258	-509.224	-442.55	-470.103	-612.349	-614.153	-526.964	-510.686	-491.646	-479.385	-680.751	-566.468	-481.271	-514.006	-597.203	-473.326	-392.748	-675.765	-421.159	-461.009	-531.333	-584.401	-616.078	-501.814	-435.234	-538.569	-460.496	-459.473	-447.18	-455.576	-553.941	-551.618	-521.819	-430.93	-523.073	-556	-477.998	-447.589	-455.449	-516.261	-530.733	-460.699	-447.048	-546.649	-536.22	-544.464	-575.842	-536.262	-548.503	-523.605	-467.198	-530.662	-410.323	-758.902	-686.551	-605.467	-487.307	-379.969	-452.14	-524.447	-567.871	-606.682	-565.429	-566.783	-620.716	-604.894	-436.905	-444.606	-549.959	-524.848	-450.408	-356.835	-556.429	-503.067	-386.096	-630.049	-608.139	-487.33	-387.97	-508.295	-486.746	-519.057	-487.151	-453.76	-486.794	-399.941	-405	-679.443	-360.566	-501.29	-543.094	-568.181	-502.725	-533.55	-537.457	-548.355	-407.312	-461.833	-561.266	-495.134	-641.784	-578.191	-524.065	-424.989	-584.791	-519.241	-588.007	-750.244	-512.981	-515.764	-520.045	-559.602	-477.349	-471.94	-466.686	-480.536	-598.401	-508.063	-519.044	-447.799	-527.145	-396.172	-519.628	-482.874	-522.273	-487.286	-514.679	-522.469	-505.152	-496.563	-475.09	-432.911	-535.309	-486.019	-408.879	-522.3	-498.673	-454.181	-498.681	-515.011	-548.084	-582.143	-573.448	-455.505	-493.481	-448.168	-579.215	-579.843	-576.673	-437.812	-658.959	-505.246	-512.685	-472.171	-598.097	-523.726	-548.721	-515.877	-516.433	-537.662	-597.874	-515.437	-581.336	-446.463	-530.347	-512.817	-438.998	-364.053	-424.49	-493.634	-442.145	-439.671	-513.807	-449.06	-515.788	-561.516	-515.184	-443.987	-448.697	-476.629	-528.913	-550.929	-547.707	-640.796	-481.506	-689.425	-442.265	-540.241	-519.952	-504.411	-520.436	-453.7	-449.771	-483.169	-587.136	-511.687	-499.155	-506.515	-482.934	-528.07	-507.308	-542.43	-747.694	-522.381	-570.66	-616.14	-436.499	-591.015	-680.977	-468.286	-544.61	-505.736	-406.053	-485.069	-478.731	-430.538	-388.302	-419.752	-475.214	-579.157	-519.245	-489.969	-477.544	-448.79	-480.581	-457.135	-450.632	-506.003	-355.35	-664.237	-534.511	-517.662	-461.856	-508.217	-486.245	-518.036	-579.808	-478.39	-486.966	-455.381	-590.152	-530.171	-556.341	-490.771	-508.574	-563.808	-508.084	-502.772	-519.686	-236.473	-356.355	-384.779	-581.778	-496.499	-446.309	-500.864	-535.235	-525.039	-554.229	-672.604	-560.504	-574.361	-650.766	-617.394	-556.081	-569.665	-554.558	-533.262	-553.553	-505.635	-527.66	-467.724	-386.655	-537.226	-549.488	-462.737	-483.277	-595.568	-518.666	-456.242	-526.686	-555.169	-530.432	-579.001	-598.075	-584.176	-554.761	-541.666	-626.79	-555.872	-499.249	-502.363	-551.403	-501.91	-504.47	-478.044	-577.542	-732.523	-385.654	-492.051	-584.726	-474.442	-341.109	-359.955	-339.988	-455.421	-545.688	-660.727	-463.814	-479.364	-413.697	-540.554	-630.576	-400.684	-269.835	-549.6	-610.917	-605.523	-472.879	-580.866	-572.581	-556.136	-532.87	-546.751	-634.341	-542.96	-515.142	-561.657	-672.928	-504.74	-449.698	-544.875	-510.363	-454.394	-427.316	-584.883	-445.763	-467.256	-451.244	-431.479
-684.663	-506.766	-558.671	-809.676	-544.669	-589.132	-570.625	-583.335	-550.886	-525.461	-515.528	-551.859	-466.751	-407.064	-463.604	-451.658	-439.23	-452.311	-426.132	-529.549	-465.467	-414.79	-551.716	-537.853	-586.629	-563.808	-533.628	-547.213	-653.967	-686.18	-576.836	-644.773	-490.439	-750.614	-540.393	-520.713	-524.767	-566.5	-552.132	-617.705	-578.858	-515.941	-750.405	-529.528	-653.965	-633.573	-532.603	-495.004	-443.928	-494.694	-603.912	-506.042	-450.583	-530.48	-619.125	-619.495	-564.269	-515.929	-669.402	-561.882	-600.313	-797.262	-552.033	-495.624	-441.591	-413.539	-443.453	-592.745	-407.688	-463.716	-477.142	-480.787	-515.542	-926.465	-602.631	-572.932	-674.266	-561.062	-621.702	-457.423	-448.937	-463.125	-401.493	-402.21	-434.367	-453.852	-660.277	-501.96	-376.169	-562.447	-453.342	-396.961	-711.249	-435.161	-516.267	-436.475	-463.645	-590.236	-495.082	-498.983	-548.228	-580.877	-539.896	-464.962	-513.307	-513.329	-504.403	-415.432	-500.481	-498.425	-543.095	-626.113	-552.811	-537.527	-526.177	-502.088	-722.909	-528.288	-506.147	-431.539	-430.616	-547.219	-487.094	-513.436	-491.616	-464.346	-450.475	-603.681	-583.952	-693.673	-535.327	-785.316	-590.336	-490.665	-434.596	-464.568	-462.671	-443.9	-468.643	-457.078	-489.13	-552.338	-792.421	-586.803	-565.815	-751.182	-565.608	-522.82	-667.957	-545.319	-590.734	-793.009	-577.75	-493.364	-519.797	-591.424	-571.997	-563.844	-541.464	-600.68	-411.943	-493.815	-530.818	-455.378	-466.898	-497.478	-498.448	-533.646	-543.1	-562.019	-723.167	-695.995	-630.87	-557.498	-593.38	-544.954	-664.535	-714.038	-543.365	-505.465	-662.54	-419.644	-349.712	-560.089	-531.885	-431.372	-470.442	-460.063	-338.827	-402.313	-502.119	-470.793	-522.647	-404.897	-498.375	-468.863	-446.502	-495.259	-529.802	-532.934	-550.299	-554.008	-633.243	-574.058	-559.685	-536.395	-536.611	-582.565	-488.727	-506.862	-556.804	-502.879	-633.044	-600.179	-466.622	-534.373	-526.719	-432.863	-424.528	-469.27	-584.259	-461.721	-445.591	-545.803	-511.679	-406.486	-549.38	-505.54	-544.34	-545.955	-444.601	-619.742	-582.682	-521.353	-544.369	-555.656	-582.581	-606.396	-565.608	-636.743	-560.607	-664.718	-544.163	-501.62	-476.919	-535.922	-374.067	-176.615	-298.27	-396.147	-352.997	-517.682	-689.417	-552.549	-559.87	-555.768	-547.088	-526.498	-547.852	-585.538	-550.877	-473.196	-567.129	-560.969	-548.088	-566.682	-559.863	-500.582	-544.486	-551.843	-566.375	-549.171	-522.291	-546.176	-570.998	-467.302	-500.32	-537.25	-455.644	-493.577	-511.104	-472.644	-599.266	-495.657	-519.443	-435.023	-507.228	-469.78	-390.661	-371.015	-464.702	-431.621	-475.311	-473.975	-512.939	-429.446	-476.462	-536.069	-464.759	-519.414	-691.514	-509.388	-439.262	-469.53	-450.477	-442.654	-541.869	-401.203	-485.937	-700.277	-493.719	-494.917	-458.949	-503.366	-487.975	-553.992	-479.852	-509.471	-376.044	-447.625	-522.037	-622.41	-500.884	-532.93	-538.847	-466.149	-450.655	-439.182	-573.149	-501.45	-628.857	-511.556	-482.849	-534.598	-541.74	-515.323	-553.729	-808.908	-718.335	-566.326	-578.062	-588.411	-484.739	-454.678	-477.635	-467.248	-448.05	-428.947	-468.387	-646.022	-392.46	-439.354	-600.673	-549.347	-438.218	-574.969	-477.791	-539.541	-520.476	-384.936	-534.13	-430.478	-500.127	-402.043	-400.363	-462.63	-460.092	-511.545	-548.883	-471.472	-457.295	-814.139	-542.563	-522.344	-445.518	-465.47	-647.56	-618.274	-523.725	-542.253	-495.156	-475.989	-700.074	-532.272	-483.514	-530.763	-653.738	-475.908	-391.05	-666.404	-421.274	-453.126	-551.52	-596.586	-604.476	-506.848	-435.063	-496.7	-437.966	-470.615	-445.749	-458.162	-551.561	-515.103	-511.969	-427.57	-533.555	-558.702	-514.334	-454.342	-473.657	-516.621	-538.998	-474.495	-444.551	-526.41	-491.224	-541.905	-569.586	-540.89	-552.165	-532.372	-473.673	-544.021	-397.745	-688.558	-710.527	-600.072	-446.69	-375.256	-461.212	-532.621	-573.469	-596.23	-550.468	-580.834	-593.803	-640.413	-402.928	-420.816	-530.167	-525.915	-499.99	-393.741	-551.626	-535.246	-399.066	-626.716	-616.644	-509.564	-396.436	-546.403	-492.318	-512.563	-493.956	-452.346	-473.22	-390.059	-420.69	-595.681	-363.001	-506.375	-531.268	-590.54	-517.101	-535.389	-522.859	-547.491	-399.297	-459.397	-568.573	-469.827	-706.484	-571.138	-576.785	-431.396	-611.885	-522.462	-584.879	-712.608	-519.94	-526.203	-497.585	-517.511	-482.567	-463.493	-466.122	-559.527	-647.155	-488.319	-515.928	-454.282	-519.154	-390.379	-523.034	-462.442	-521.162	-460.558	-534.049	-503.649	-503.006	-492.612	-462.984	-411.774	-533.995	-493.615	-403.174	-521.129	-482.165	-426.475	-469.791	-523.851	-538.653	-567.995	-531.209	-464.251	-508.398	-491.832	-608.781	-566.939	-581.195	-403.108	-551.208	-514.828	-534.275	-457.977	-694.379	-560.269	-787.879	-512.696	-511.773	-555.721	-450.695	-500.386	-574.623	-444.116	-509.875	-525.552	-430.914	-432.873	-432.467	-505.041	-437.749	-414.032	-512.793	-443.632	-516.713	-552.901	-529.102	-427.412	-446.687	-438.457	-497.816	-546.331	-497.492	-627.771	-475.001	-719.091	-434.629	-527.58	-518.206	-479.591	-542.538	-477.497	-452.373	-503.746	-600.115	-502.66	-508.836	-498.402	-494.521	-561.14	-518.594	-552.155	-740.235	-537.429	-618.017	-646.599	-450.905	-589.549	-631.202	-541.335	-543.771	-508.502	-413.596	-469.943	-489.359	-444.583	-388.371	-418.698	-540.505	-564.187	-535.607	-493.221	-467.53	-448.4	-480.139	-466.864	-463.808	-494.261	-369.133	-585.713	-521.333	-524.919	-456.816	-523.841	-500.661	-521.159	-586.044	-475.843	-495.06	-454.562	-640.065	-512.955	-554.985	-519.022	-515.339	-590.464	-528.061	-510.273	-543.514	-230.796	-352.042	-378.065	-567.972	-486.383	-424.87	-484.812	-533.762	-537.326	-580.669	-714.896	-563.768	-558.977	-616.04	-627.931	-583.865	-552.17	-539.37	-533.843	-560.805	-508.322	-523.288	-473.021	-389.863	-530.017	-543.909	-467.331	-483.623	-588.903	-493.324	-414.003	-538.545	-558.788	-537.419	-668.518	-593.989	-577.366	-541.381	-521.475	-635.055	-568.931	-525.056	-488.189	-570.223	-516.927	-514.884	-492.574	-560.204	-721.201	-401.097	-494.299	-604.653	-486.431	-319.152	-375.995	-347.778	-467.754	-490.97	-651.489	-464.069	-454.549	-415.225	-509.915	-605.793	-395.799	-225.243	-546.398	-644.234	-603.434	-489.686	-583.586	-575.361	-536.721	-528.677	-550.458	-625.113	-547.136	-521.314	-552.496	-656.914	-527.666	-461.62	-511.004	-538.617	-475.872	-422.203	-573.058	-458.303	-486.476	-437.946	-435.482
-701.097	-503.698	-600.168	-842.666	-549.857	-633.122	-566.308	-577.467	-546.183	-505.095	-508.93	-571.127	-478.461	-424.864	-499.614	-462.314	-453.072	-428.831	-412.24	-522.152	-452.059	-411.278	-547.422	-542.62	-596.876	-569.855	-534.147	-554.372	-685.498	-683.042	-559.29	-655.142	-491.363	-752.227	-549.917	-522.713	-519.919	-553.608	-526.777	-597.152	-575.811	-503.433	-724.068	-532.404	-641.064	-634.844	-564.86	-508.193	-460.326	-470.432	-615.62	-497.858	-463.383	-534.95	-598.948	-606.523	-571.458	-537.493	-628.571	-549.199	-668.308	-774.111	-571.469	-494.636	-487.923	-400.912	-442.28	-617.75	-410.63	-452.648	-487.973	-479.924	-507.852	-934.087	-602.819	-553.443	-686.119	-572.281	-659.893	-460.771	-471.059	-471.664	-414.885	-412.879	-448.931	-441.905	-751.697	-492.567	-382.692	-584.857	-460.556	-410.811	-720.351	-456.516	-531.169	-442.554	-489.453	-576.846	-521.468	-505.455	-540.896	-574.861	-528.77	-429.125	-500.303	-555.098	-511.951	-411.715	-532.967	-612.578	-534.417	-622.423	-548.382	-533.569	-521.328	-500.151	-709.732	-548.737	-511.37	-466.263	-447.696	-554.446	-522.617	-540.482	-496.33	-454.309	-439.256	-598.665	-512.302	-604.161	-575.238	-743.18	-560.411	-497.133	-443.983	-466.014	-533.981	-467.808	-476.942	-459.737	-510.444	-533.878	-729.648	-595.361	-564.362	-764.536	-587.065	-521.066	-641.68	-533.196	-587.325	-790.927	-561.552	-490.309	-520.948	-586.03	-601.679	-586.283	-556.489	-574.265	-408.493	-461.436	-533.013	-458.361	-475.986	-503.619	-511.065	-543.721	-536.609	-568.501	-660.514	-667.081	-603.557	-557.075	-594.501	-538.298	-575.258	-674.967	-538.093	-490.55	-542.55	-407.542	-375.914	-581.588	-527.328	-430.1	-497.921	-481.416	-352.016	-396.401	-513.793	-465.082	-513.928	-456.917	-503.56	-469.708	-448.724	-503.223	-571.79	-546.627	-549.389	-542.5	-611.158	-565.949	-599.739	-536.408	-525.51	-572.105	-539.377	-494.725	-591.558	-495.286	-628.775	-574.958	-376.6	-462.299	-464.276	-428.792	-416.861	-476.098	-567.055	-475.224	-424.495	-521.917	-531.9	-397.979	-551.666	-524.806	-534.53	-525.968	-461.296	-644.06	-574.241	-543.301	-548.623	-566.712	-574.205	-594.98	-563.771	-656.034	-554.622	-568.847	-534.603	-493.175	-503.988	-476.321	-363.028	-160.106	-252.509	-403.729	-423.855	-525.732	-634.531	-553.264	-553.947	-545.125	-545.317	-546.813	-553.329	-683.536	-531.136	-488.974	-567.523	-684.082	-524.562	-555.305	-560.371	-489.956	-511.971	-557.247	-565.767	-528.704	-540.715	-531.668	-570.081	-464.535	-513.491	-550.756	-461.668	-458.384	-506.653	-490.872	-616.237	-499.003	-553.251	-447.757	-529.136	-541.458	-402.108	-382.563	-480.494	-417.631	-489.387	-451.115	-518.45	-424.237	-494.533	-539.927	-479.439	-524.647	-603.96	-477.117	-427.655	-471.693	-460.695	-444.243	-543.057	-405.943	-481.409	-719.927	-505.338	-503.145	-463.501	-511.002	-493.14	-580.414	-473.032	-510.439	-384.509	-450.558	-584.418	-589	-515.977	-531.541	-535.845	-469.511	-459.91	-451.508	-573.817	-496.677	-663.77	-521.401	-514.029	-534.119	-523.482	-492.39	-553.005	-830.375	-537.063	-532.563	-594.494	-621.157	-457.49	-432.098	-485.859	-481.652	-449.46	-422.264	-477.975	-623.007	-401.538	-438.633	-627.608	-571.725	-439.573	-608.455	-509.323	-555.979	-515.654	-372.972	-520.303	-453.478	-504.283	-409.559	-444.939	-545.588	-437.938	-511.291	-538.759	-458.2	-458.232	-826.039	-544.356	-511.274	-398.341	-465.93	-619.295	-616.979	-529.729	-522.882	-543.112	-500.604	-687.062	-542.657	-487.367	-549.453	-633.319	-497.138	-438.04	-672.686	-431.838	-472.299	-527.953	-607.959	-628.014	-491.689	-453.317	-529.148	-523.787	-457.247	-445.88	-470.865	-574.492	-539.007	-527.95	-415.523	-513.295	-554.488	-511.695	-476.146	-483.147	-494.384	-510.281	-461.816	-513.745	-534.131	-488.427	-567.96	-582.975	-532.483	-540.918	-512.673	-486.857	-520.077	-416.374	-706.068	-686.166	-565.59	-487.324	-390.163	-457.204	-539.126	-562.021	-621.921	-556.681	-575.469	-608.934	-611.524	-431.365	-436.528	-531.51	-550.567	-483.274	-384.874	-552.849	-518.066	-387.952	-595.656	-600.554	-545.076	-394.513	-569.946	-505.995	-530.591	-507.068	-444.638	-468.475	-395.721	-422.798	-679.247	-364.746	-500.789	-581.4	-559.866	-506.31	-526.427	-536.401	-551.179	-404.978	-445.941	-575.463	-476.901	-661.475	-559.233	-530.414	-415.855	-599.785	-529.284	-583.196	-737.857	-511.135	-531.099	-533.075	-552.534	-472.913	-457.957	-479.836	-533.111	-616.931	-497.816	-525.236	-447.476	-534.865	-405.69	-465.225	-459.409	-497.438	-531.595	-528.553	-489.683	-500.967	-504.044	-458.984	-409.817	-540.185	-490.265	-394.451	-523.634	-496.158	-445.571	-474.189	-523.816	-538.348	-591.592	-557.767	-469.556	-505.005	-469.951	-580.154	-568.237	-585.401	-433.549	-619.884	-506.945	-518.655	-466.934	-682.291	-522.646	-728.615	-500.78	-503.045	-523.285	-498.288	-498.003	-571.503	-468.886	-534.914	-525.668	-421.403	-387.76	-420.385	-498.871	-448.68	-446.802	-490.5	-475.577	-515.793	-550.194	-485.196	-440.245	-438.909	-468.081	-501.961	-546.417	-606.78	-638.475	-477.117	-698.975	-440.758	-543.355	-517.399	-502.846	-549.447	-482.836	-456.493	-481.571	-546.6	-494.76	-494.401	-505.225	-492.16	-574.111	-529.252	-551.533	-728.412	-534.863	-592.278	-656.007	-445.853	-475.74	-667.331	-539.836	-539.819	-514.233	-420.855	-476.287	-492.486	-444.522	-390.944	-447.773	-543.439	-580.738	-560.664	-490.12	-487.275	-451.851	-484.317	-476.431	-481.997	-524.863	-367.497	-750.739	-514.142	-530.49	-446.136	-513.921	-487.469	-511.649	-590.94	-486.318	-504.25	-493.419	-656.193	-543.974	-555.247	-495.979	-509.709	-585.256	-521.564	-522.122	-517.819	-259.684	-346.866	-382.265	-579.55	-500.864	-432.661	-490.758	-532.685	-527.056	-586.098	-671.794	-548.679	-574.035	-635.236	-604.151	-532.809	-573.645	-570.423	-542.952	-644.298	-507.234	-533.238	-478.185	-398.972	-646.885	-532.855	-453.605	-492.803	-584.855	-504.163	-424.197	-532.448	-559.722	-523.398	-630.88	-590.293	-591.741	-569.887	-529.758	-635.748	-568.26	-495.006	-494.02	-558.012	-517.026	-510.203	-477.299	-587.123	-735.422	-390.45	-499.725	-597.126	-469.71	-312.562	-363.205	-345.736	-456.046	-487.649	-668.906	-461.555	-458.828	-380.553	-531.19	-592.087	-381.881	-219.229	-551.437	-618.107	-606.119	-496.675	-603.774	-588.561	-554.256	-529.776	-541.109	-628.15	-540.96	-504.999	-542.937	-656.854	-489	-473.801	-533.035	-526.822	-479.137	-424.294	-577.829	-450.585	-482.978	-447.259	-456.476
-698.002	-516.091	-622.092	-856.313	-570.398	-660.285	-573.266	-589.21	-557.02	-527.982	-511.99	-550.652	-462.825	-409.004	-479.79	-454.94	-455.94	-475.047	-417.698	-533.483	-461.152	-400.574	-536.233	-534.44	-599.315	-570.245	-530.405	-553.646	-657.16	-676.222	-570.534	-634.513	-506.469	-762.945	-557.266	-535.371	-537.888	-570.205	-533.248	-601.557	-570.439	-505.504	-726.601	-521.837	-621.704	-649	-540.341	-479.568	-453.461	-493.326	-611.538	-514.786	-444.635	-532.255	-620.485	-630.841	-538.081	-488.426	-652.031	-535.205	-623.425	-844.532	-552.133	-487.49	-467.25	-389.98	-433.103	-608.632	-426.114	-463.297	-471.178	-446.512	-515.805	-931.15	-603.62	-562.656	-700.237	-543.176	-632.879	-430.829	-458.492	-463.364	-401.466	-417.061	-450.035	-418.924	-740.064	-504.829	-381.982	-560.165	-475.522	-421.125	-743.914	-441.846	-520.777	-448.965	-481.193	-585.743	-516.658	-492.525	-551.585	-578.044	-537.277	-437.135	-503.977	-551.062	-506.042	-408.647	-534.255	-496.458	-536.965	-630.69	-551.753	-536.056	-518.735	-499.326	-694.152	-524.215	-497.697	-432.125	-432.003	-551.625	-507.974	-522.89	-496.431	-452.406	-446.059	-600.049	-588.61	-682.355	-578.173	-758.44	-550.736	-478.063	-440.809	-472.078	-481.267	-471.608	-467.148	-432.313	-473.902	-540.128	-749.607	-582.113	-602.736	-794.034	-556.044	-532.474	-657.7	-524.233	-594.304	-637.602	-533.013	-508.391	-511.849	-563.456	-564.958	-624.022	-559.603	-620.027	-419.012	-432.812	-531.413	-410.472	-473.211	-481.212	-487.539	-532.799	-528.662	-564.22	-717.629	-724.889	-648.163	-559.55	-585.378	-650.132	-688.255	-744.035	-549.965	-629.436	-644.024	-415.663	-363.269	-577.698	-537.538	-430.885	-496.396	-451.564	-332.43	-386.425	-504.966	-475.647	-499.984	-447.874	-552.865	-517.148	-472.273	-506.299	-597.276	-530.781	-549.949	-562.742	-603.336	-557.217	-600.521	-537.902	-529.146	-584.506	-581.32	-500.015	-545.239	-472.896	-490.693	-447.28	-503.523	-583.437	-472.117	-386.726	-451.323	-490.895	-560.402	-482.531	-442.886	-532.135	-499.674	-393.726	-560.245	-523.737	-568.765	-561.946	-464.777	-619.939	-592.37	-543.235	-553.981	-563.655	-578.931	-600.39	-568.35	-647.073	-576.773	-556.858	-524.221	-500.059	-498.478	-489.601	-377.258	-166.034	-260.426	-370.033	-423.434	-499.501	-657.834	-532.342	-550.318	-540.032	-566.064	-612.032	-546.722	-706.462	-577.764	-478.193	-580.406	-712.101	-546.725	-567.643	-566.877	-508.401	-552.24	-555.72	-575.561	-542.158	-533.983	-541.248	-553.961	-477.101	-523.731	-552.601	-460.9	-489.747	-528.328	-478.99	-639.528	-482.885	-562.998	-459.545	-510.924	-544.781	-410.362	-389.966	-512.067	-407.858	-498.66	-478.425	-530.933	-421.377	-503.445	-537.409	-448.817	-482.491	-595.887	-474.413	-416.272	-495.445	-477.316	-440.051	-502.792	-401.594	-477.56	-717.431	-496.65	-489.999	-452.964	-501.276	-536.479	-604.203	-509.373	-513.887	-393.389	-472.946	-540.718	-613.25	-518.257	-533.148	-538.907	-480.731	-459.516	-449.119	-573.55	-475.885	-647.824	-517.247	-481.804	-520.487	-530.409	-519.273	-557.715	-825.482	-658.295	-535.676	-603.72	-602.057	-468.206	-445.298	-456.003	-477.578	-453.163	-416.26	-476.963	-620.125	-395.232	-438.072	-584.842	-553.014	-440.638	-610.803	-503.729	-527.536	-505.11	-376.577	-519.915	-431.249	-502.874	-407.607	-417.358	-503.951	-452.48	-473.391	-558.631	-468.538	-445.102	-815.246	-532.49	-510.483	-461.153	-494.702	-663.14	-625.526	-509.586	-525.875	-537.995	-472.828	-692.152	-519.393	-478.754	-501.606	-613.807	-479.743	-394.017	-559.645	-437.466	-474.777	-548.321	-610.058	-475.99	-496.929	-445.286	-517.297	-500.648	-483.418	-433.258	-472.474	-564.455	-598.451	-526.968	-440.895	-539.07	-556.576	-508.803	-481.73	-469.924	-534.553	-528.415	-465.795	-438.889	-552.447	-461.196	-576.166	-589.451	-537.398	-562.584	-567.336	-507.001	-536.465	-401.667	-743.866	-677.021	-608.668	-472.922	-392.459	-460.449	-534.085	-538.728	-595.797	-558.763	-608.61	-591.637	-631.843	-432.264	-458.242	-516.204	-545.812	-465.656	-377.934	-554.797	-528.604	-403.81	-610.859	-598.117	-506.492	-413.37	-583.255	-506.691	-517.918	-491.345	-457.494	-443.619	-398.266	-412.975	-639.015	-367.825	-503.51	-542.264	-582.393	-504.907	-538.098	-546.888	-537.939	-401.718	-452.626	-556.086	-488.119	-649.079	-564.607	-545.789	-422.674	-604.554	-536.838	-559.89	-712.489	-510.89	-535.943	-523.53	-540.702	-469.992	-457.505	-466.317	-552.31	-663.185	-490.91	-514.036	-451.656	-538.961	-433.863	-514.541	-475.339	-507.858	-440.245	-534.229	-487.511	-500.188	-490.662	-449.81	-414.188	-496.342	-482.943	-394.395	-539.698	-496.8	-428.754	-481.941	-527.159	-541.845	-583.418	-539.324	-462.123	-493.786	-460.629	-639.827	-560.191	-580.979	-414.645	-571.371	-516.688	-499.955	-472.134	-605.952	-542.469	-540.086	-480.078	-497.801	-527.055	-454.983	-502.937	-575.908	-465.768	-498.802	-528.93	-426.542	-422.893	-435.428	-527.218	-447.001	-423.587	-485.481	-441.686	-496.649	-560.064	-487.304	-421.996	-449.094	-463.668	-509.987	-561.992	-611.389	-638.311	-480.993	-697.977	-442.932	-533.235	-535.503	-514.106	-536.472	-474.166	-449.527	-426.564	-608.509	-498.336	-500.668	-493.931	-494.092	-527.162	-516.025	-547.212	-760.782	-529.667	-593.56	-611.796	-462.227	-523.212	-657.417	-535.644	-532.659	-515.749	-402.643	-445.049	-467.229	-436.476	-373.046	-422.457	-514.241	-591.838	-528.951	-488.427	-484.488	-449.588	-476.154	-499.105	-487.212	-518.66	-364.582	-722.45	-530.961	-509.789	-447.724	-520.54	-501.288	-523.952	-575.124	-474.248	-499.341	-502.288	-665.784	-527.089	-548.428	-504.971	-499.077	-569.276	-513.808	-485.96	-469.583	-233.253	-367.353	-386.042	-574.992	-457.439	-441.14	-470.905	-519.748	-524.649	-576.997	-586.257	-563.238	-567.645	-536.134	-645.514	-572.014	-579.623	-613.898	-515.837	-610.162	-500.745	-537.964	-472.889	-393.56	-559.143	-552.912	-471.473	-478.29	-585.027	-497.668	-425.529	-514.581	-554.17	-531.763	-564.32	-608.799	-589.454	-566.798	-527.371	-629.44	-565.96	-498.838	-498.894	-581.513	-491.525	-490.476	-492.28	-569.212	-752.604	-403.439	-505.98	-603.576	-450.028	-314.949	-371.871	-345.138	-480.391	-505.626	-668.063	-442.522	-476.898	-409.22	-533.037	-598.742	-384.778	-261.91	-553.439	-623.935	-605.971	-510.035	-605.947	-584.478	-548.423	-551.125	-550.713	-623.843	-556.239	-517.015	-539.695	-664.479	-503.248	-459.334	-515.558	-531.09	-491.831	-418.898	-575.743	-454.036	-456.166	-456.16	-452.956
-678.067	-500.761	-571.388	-805.787	-555.505	-613.647	-566.626	-573.978	-567.495	-523.617	-518.447	-560.363	-480.412	-426.4	-477.489	-434.591	-467.906	-444.943	-401.451	-525.075	-468.288	-398.123	-554.788	-548.16	-607.027	-561.684	-532.866	-570.745	-689.819	-707.843	-560.067	-636.186	-483.418	-734.086	-545.131	-524.246	-520.131	-560.053	-557.587	-617.449	-577.786	-509.14	-754.615	-547.36	-681.909	-644.497	-530.942	-490.484	-468.551	-495.693	-625.508	-515.721	-443.794	-534.859	-607.049	-589.032	-561.723	-524.987	-619.154	-558.131	-663.405	-768.415	-573.921	-495.671	-478.777	-356.273	-419.752	-627.8	-409.764	-464.659	-480.06	-472.252	-536.73	-955.316	-567.582	-575.258	-708.518	-561.449	-607.503	-434.505	-435.451	-486.959	-447.781	-412.217	-440.808	-437.544	-748.463	-470.509	-380.62	-572.945	-469.736	-406.377	-701.6	-452.25	-520.072	-461.908	-480.027	-553.543	-512.703	-502.812	-534.386	-572.897	-537.972	-461.379	-519.206	-574.821	-468.819	-431.403	-509.857	-644.142	-535.825	-619.95	-543.395	-527.444	-524.235	-498.061	-695.468	-511.803	-509.563	-452.975	-441.549	-549.859	-514.218	-532.721	-495.351	-467.642	-449.99	-602.423	-557.939	-744.508	-558.494	-804.279	-596.683	-499.138	-447.662	-484.438	-489.752	-477.931	-467.118	-473.457	-512.122	-542.935	-748.035	-596.463	-618.294	-714.066	-565.712	-532.74	-711.507	-544.716	-606.491	-617.279	-545.806	-498.155	-519.918	-606.972	-555.537	-606.955	-556.808	-600.658	-448.757	-454.636	-529.459	-447.91	-465.394	-490.31	-507.358	-540.407	-526.338	-563.413	-700.066	-698.237	-676.979	-566.271	-595.674	-534.981	-541.545	-684.564	-540.08	-505.753	-537.585	-425.864	-360.23	-556.93	-542.626	-433.768	-482.14	-457.5	-328.114	-407.752	-517.16	-475.162	-512.973	-460.92	-512.764	-462.969	-447.188	-486.299	-559.061	-544.153	-551.152	-546.27	-610	-565.214	-554.091	-534.493	-587.991	-594.073	-493.124	-545.331	-586.863	-505.454	-539.58	-519.527	-432.192	-496.608	-505.897	-515.05	-430.274	-494.442	-581.493	-486.86	-452.835	-537.969	-510.637	-377.39	-571.166	-539.703	-535.242	-527.718	-442.92	-624.15	-571.954	-541.748	-548.115	-576.218	-581.267	-615.974	-545.271	-624.927	-570.879	-666.906	-543.531	-504.658	-494.241	-556.972	-369.427	-334.093	-308.513	-419.74	-421.648	-528.082	-669.274	-556.883	-578.066	-533.246	-525.676	-550.262	-551.568	-690.974	-544.429	-462.569	-568.351	-690.104	-545.43	-553.135	-564.842	-485.86	-553.505	-569.878	-549.659	-529.994	-515.61	-526.129	-576.363	-477.904	-512.799	-548.086	-460.307	-497.486	-534.416	-488.789	-586.429	-499.901	-573.596	-466.242	-521.23	-510.951	-416.993	-386.654	-480.115	-423.325	-504.295	-462.581	-532.035	-422.695	-482.47	-536.063	-453.948	-510.476	-696.137	-474.738	-427.007	-464.046	-463.344	-445.047	-545.344	-401.981	-480.663	-728.551	-486.101	-461.448	-459.592	-512.288	-530.521	-588.625	-491.324	-507.542	-426.057	-498.728	-544.753	-619.889	-509.03	-544.824	-567.357	-462.67	-490.688	-461.013	-571.838	-470.307	-650.772	-558.653	-520.648	-533.276	-521.97	-519.429	-571.449	-838.911	-693.737	-568.928	-576.636	-602.398	-464.57	-442.334	-461.464	-483.44	-456.247	-418	-466.534	-622.469	-407.021	-455.157	-597.21	-557.671	-411.192	-573.46	-500.639	-529.386	-513.159	-381.817	-525.687	-442.547	-510.254	-427.033	-433.12	-556.447	-454.121	-475.435	-562.975	-468.768	-464.271	-850.81	-551.564	-515.444	-435.485	-492.735	-663.157	-608.583	-520.689	-526.216	-508.345	-486.81	-701.995	-520.917	-464.621	-512.817	-628.262	-450.361	-399.569	-500.991	-421.465	-402.442	-490.481	-626.561	-427.475	-499.124	-431.792	-537.342	-476.961	-487.959	-445.824	-465.619	-579.321	-596.496	-529.218	-436.995	-488.03	-547.93	-517.738	-474.716	-475.224	-547.486	-520.318	-470.274	-618.076	-523.304	-615.815	-485.111	-572.356	-558.212	-557.066	-546.214	-476.294	-554.125	-404.93	-722.296	-702.892	-629.235	-456.941	-379.219	-461.337	-524.57	-558.63	-669.308	-545.12	-585.693	-645.78	-638.727	-453.974	-470.636	-547.093	-566.044	-495.363	-372.473	-558.706	-506.351	-423.689	-598.717	-598.188	-504.47	-406.01	-521.587	-516.283	-519.121	-501.771	-456.273	-466.109	-396.944	-410.929	-602.315	-362.165	-502.878	-594.405	-610.416	-522.984	-535.913	-529.001	-544.165	-401.211	-442.61	-565.844	-466.129	-661.052	-579.36	-570.227	-425.292	-609.883	-525.095	-569.436	-738.748	-518.994	-548.808	-710.591	-546.211	-458.768	-456.436	-460.35	-529.837	-623.507	-473.862	-498.31	-455.201	-512.761	-414.094	-506.558	-479.353	-470.515	-425.469	-526.271	-486.256	-498.476	-498.832	-470.631	-411.049	-544.907	-485.69	-386.15	-505.432	-505.84	-441.026	-493.859	-530.365	-542.659	-593.459	-538.883	-463.78	-507.429	-547.553	-637.538	-575.575	-606.37	-412.769	-572.018	-518.216	-536.884	-459.346	-592.026	-522.687	-541.376	-505.67	-496.559	-555.918	-489.054	-517.556	-584.562	-463.848	-514.79	-521.298	-442.371	-417.803	-429.764	-511.216	-443.822	-445.823	-517.586	-488.855	-524.499	-559.833	-509.59	-425.585	-436.02	-458.6	-515.796	-561.728	-618.556	-633.489	-482.662	-695.758	-434.092	-529.586	-531.603	-489.469	-542.868	-472.293	-449.853	-424.92	-578.568	-492.643	-489.613	-529.422	-509.752	-562.587	-508.692	-555.692	-742.955	-540.423	-562.693	-625.513	-451.433	-503.042	-663.346	-528.091	-538.739	-509.477	-405.382	-471.893	-482.312	-435.049	-374.067	-413.87	-508.886	-581.132	-536.248	-494.017	-478.604	-443.439	-482.17	-481.895	-474.563	-518.559	-376.861	-700.852	-496.406	-507.055	-448.157	-506.071	-492.767	-523.896	-589.41	-483.605	-505.947	-453.136	-661.179	-541.412	-538.824	-480.295	-504.664	-577.383	-522.126	-500.23	-541.171	-221.064	-322.187	-388.518	-559.067	-522.787	-457.406	-482.481	-532.043	-547.578	-606.069	-653.843	-562.842	-565.838	-605.665	-573.886	-573.883	-577.67	-561.935	-527.349	-547.706	-523.412	-540.298	-460.461	-384.412	-536.717	-552.025	-462.992	-473.461	-582.864	-520.3	-442.769	-534.368	-543.012	-533.847	-575.93	-590.371	-595.346	-574.82	-535.723	-619.306	-575.942	-517.765	-506.453	-572.029	-485.396	-509.226	-530.699	-562.33	-725.747	-393.519	-474.54	-571.536	-444.615	-332.04	-380.37	-339.716	-473.071	-470.715	-664.854	-438.963	-450.547	-414.546	-547.272	-614.581	-386.842	-204.668	-553.303	-598.138	-604.91	-493.377	-588.534	-588.258	-535.287	-518.197	-515.409	-626.592	-540.59	-515.809	-549.685	-663.924	-505.09	-460.051	-554.329	-508.822	-489.072	-433.194	-551.949	-457.443	-482.722	-448.78	-448.474
-744.83	-517.413	-616.705	-825.239	-542.607	-638.896	-574.693	-575.794	-560.476	-522.285	-525.743	-553.547	-472.827	-421.873	-484.665	-460.78	-467.226	-459.695	-428.152	-532.493	-460.008	-396.851	-531.5	-550.222	-594.053	-556.038	-544.736	-547.884	-684.389	-676.04	-568.757	-642.786	-492.851	-739.999	-544.938	-517.268	-524.763	-546.914	-538.625	-606.973	-567.051	-501.75	-745.757	-532.579	-649.256	-656.117	-544.998	-479.821	-445.284	-503.621	-591.237	-500.151	-462.154	-531.97	-623.273	-600.763	-568.396	-533.305	-654.532	-551.005	-652.782	-767.932	-553.41	-465.278	-442.953	-404.213	-434.075	-597.272	-386.665	-449.747	-491.596	-470.621	-527.66	-929.826	-620.041	-557.278	-702.592	-539.108	-642.254	-455.33	-457.283	-491.788	-418.381	-396.933	-439.669	-440.014	-776.478	-502.885	-389.24	-554.486	-486.703	-410.053	-661.336	-450.926	-525.456	-442.815	-473.726	-576.274	-514.43	-502.737	-563.577	-586.889	-534.481	-443.385	-497.631	-490.614	-490.763	-419.705	-504.494	-509.036	-553.525	-619.486	-552.117	-554.661	-507.865	-484.165	-717.707	-534.53	-496.841	-452.086	-450.021	-550.222	-487.133	-524.584	-488.459	-445.277	-443.141	-576.125	-540.638	-663.403	-577.152	-778.681	-567.119	-503.902	-450.093	-477.071	-449.865	-469.255	-477.196	-474.298	-501.374	-566.85	-801.838	-587.502	-587.926	-673.622	-578.047	-529.459	-670.45	-552.772	-564.099	-627.702	-559.924	-513.721	-530.593	-603.886	-584.65	-593.583	-572.84	-586.214	-423.143	-439.451	-529.846	-432.565	-467.469	-490.12	-507.595	-547.092	-521.99	-543.527	-678.424	-650.333	-653.79	-555.36	-579.837	-650.205	-653.027	-680.83	-531.919	-582.242	-662.584	-424.075	-324.394	-547.956	-570.16	-436.058	-464.282	-466.703	-318.619	-408.424	-547.984	-482.242	-518.01	-462.684	-510.085	-492.828	-466.983	-489.76	-558.038	-539.013	-560.527	-559.235	-614.588	-584.283	-609.062	-547.88	-530.726	-607.648	-538.899	-535.91	-569.408	-513.827	-524.977	-600.82	-388.019	-474.51	-459.437	-498.262	-440.876	-477.548	-561.583	-481.972	-428.825	-515.478	-515.285	-421.592	-579.429	-527.656	-696.396	-531.883	-584.598	-613.152	-582.853	-547.152	-555.298	-570.083	-584.41	-621.073	-552.661	-637.57	-541.322	-633.929	-555.636	-494.228	-460.628	-541.954	-359.636	-299.745	-179.476	-517.498	-415.864	-547.545	-578.739	-564.154	-583.669	-546.061	-524.266	-549.866	-552.423	-691.786	-529.598	-466.987	-560.423	-677.235	-560.147	-568.484	-567.564	-497.582	-514.582	-565.373	-570.558	-665.789	-521.812	-530.372	-583.361	-484.798	-665.847	-549.735	-455.342	-488.036	-512.235	-491.613	-612.563	-497.652	-570.635	-459.227	-527.393	-517.616	-385.013	-388.222	-491.138	-416.687	-495.547	-496.752	-533.073	-419.988	-480.844	-536.868	-469.082	-519.034	-706.488	-512.654	-419.217	-597.287	-486.928	-437.287	-516.188	-401.431	-479.501	-714.812	-491.722	-510.906	-447.141	-506.433	-516.218	-561.345	-488.426	-496.593	-367.113	-428.522	-505.283	-629.372	-512.683	-538.392	-535.698	-457.104	-460.961	-447.158	-600.805	-459.547	-636.397	-535.258	-466.459	-522.759	-512.233	-481.983	-539.049	-735.17	-658.083	-576.751	-577.144	-570.557	-535.269	-443.882	-472.208	-477.734	-447.489	-415.736	-489.029	-612.07	-402.417	-440.185	-598.446	-533.905	-447.997	-573.9	-489.239	-533.915	-502.762	-393.867	-525.946	-431.966	-498.995	-418.019	-437.492	-548.198	-447.119	-523.573	-561.709	-471.309	-460.399	-860.709	-544.206	-508.918	-449.993	-474.77	-620.473	-601.824	-501.707	-514.917	-493.389	-477.479	-707.043	-532.711	-497.515	-531.054	-625.391	-440.992	-378.98	-510.572	-421.67	-458.672	-499.383	-611.027	-455.087	-508.57	-459.164	-517.923	-450.05	-463.214	-436.097	-461.927	-542.013	-528.658	-519.683	-427.649	-515.789	-547.984	-509.825	-451.073	-483.439	-540.393	-534.608	-480.673	-626.899	-527.523	-598.456	-526.464	-611.146	-550.099	-543.12	-511.964	-478.362	-535.653	-417.516	-690.331	-684.923	-632.534	-460.425	-380.986	-461.11	-540.939	-566.209	-679.274	-585.302	-565.263	-608.461	-634.404	-413.484	-435.303	-563.686	-566.9	-497.455	-387.927	-563.409	-530.622	-390.355	-622.184	-597.985	-493.162	-402.405	-553.266	-508.588	-511.66	-484.054	-459.331	-472.522	-392.539	-392.335	-672.892	-352.95	-496.14	-594.885	-594.247	-504.903	-530.727	-539.723	-531.886	-397.215	-447.094	-557.361	-477.613	-614.273	-515.329	-500.395	-428.256	-606.738	-525.471	-594.281	-749.646	-513.058	-534.362	-740.142	-570.077	-469.489	-459.303	-460.062	-505.604	-630.876	-466.85	-508.941	-473.353	-543.398	-433.873	-498.568	-466.811	-470.844	-465.035	-528.954	-488.462	-509.06	-491.891	-469.725	-418.756	-543.835	-490.137	-403.829	-519.38	-507.665	-436.137	-492.132	-524.04	-547.624	-574.072	-560.306	-449.198	-499.413	-439.792	-601.257	-582.053	-570.038	-412.268	-609.896	-505.16	-510.923	-467.484	-612.521	-532.895	-583.054	-510.737	-517.782	-539.822	-463.559	-504.434	-579.795	-462.152	-526.171	-519.264	-418.743	-370.412	-434.746	-517.002	-462.495	-464.677	-505.548	-486.606	-523.75	-540.289	-496.091	-430.006	-446.143	-462.92	-518.387	-567.851	-647.358	-630.696	-485.24	-691.448	-438.996	-549.785	-534.933	-503.813	-561.178	-490.998	-424.406	-434.923	-549.866	-488.324	-504.013	-508.978	-496.587	-535.17	-531.361	-558.638	-751.584	-539.782	-569.303	-614.393	-431.815	-496.259	-657.646	-498.545	-521.384	-509.659	-419.353	-478.115	-477.593	-455.332	-391.827	-415.802	-513.988	-573.426	-546.262	-502.428	-501.813	-446.021	-477.81	-482.931	-465.794	-510.506	-367.267	-752.25	-520.022	-530.509	-467.731	-536.402	-505.1	-526.632	-587.661	-484.586	-496.259	-488.306	-665.859	-529.235	-507.549	-464.657	-512.044	-593.441	-539.699	-505.577	-524.344	-243.167	-366.71	-416.603	-568.031	-556.66	-441.055	-472.345	-521.037	-533.447	-673.176	-685.929	-580.398	-556.963	-635.454	-600.727	-548.181	-557.338	-559.331	-530.879	-556.281	-506.999	-529.835	-452.523	-388.069	-532.701	-541.679	-469.249	-501.086	-576.489	-498.142	-425.006	-533.116	-552.554	-543.7	-583.898	-592.335	-565.596	-552.752	-527.205	-638.311	-574.583	-489.963	-504.827	-557.173	-490.301	-492.897	-481.276	-565.128	-769.504	-406.784	-506.576	-595.963	-453.585	-334.119	-401.966	-346.128	-460.822	-489.107	-639.785	-453.688	-476.137	-425.729	-544.032	-622.256	-396.143	-225.728	-544.947	-582.891	-604.597	-505.441	-587.633	-577.091	-537.312	-528.171	-533.878	-608.565	-545.943	-523.513	-552.302	-670.007	-518.079	-452.709	-521.693	-537.058	-470.177	-408.513	-585.618	-454.353	-485.165	-455.579	-435.485
-694.621	-513.405	-680.67	-792.809	-555.389	-652.28	-563.506	-569.534	-523.734	-499.342	-508.818	-502.382	-413.756	-380.062	-445.966	-449.635	-463.86	-451.902	-406.844	-533.71	-469.528	-404.226	-543.864	-536.131	-590.097	-561.002	-541.952	-554.801	-662.458	-665.717	-555.851	-605.535	-482.489	-769.537	-550.764	-520.551	-525.068	-548.361	-553.406	-622.093	-578.623	-523.22	-744.708	-523.558	-667.364	-648.075	-556.202	-494.865	-445.648	-489.939	-634.199	-530.857	-453.041	-529.272	-617.547	-597.496	-558.466	-516.373	-649.047	-559.966	-667.629	-799.867	-565.568	-485.834	-470	-414.201	-460.324	-621.236	-386.55	-450.169	-479.319	-454.184	-517.964	-946.232	-612.292	-561	-679.977	-542.757	-634.791	-442.1	-453.552	-499.302	-433.328	-423.566	-467.061	-437.814	-643.095	-481.467	-406.478	-551.599	-470.642	-412.801	-693.481	-451.599	-528.287	-430.463	-476.151	-469.145	-500.57	-503.642	-562.652	-567.134	-530.533	-436.627	-521.284	-510.011	-517.869	-409.817	-493.969	-643.787	-563.407	-613.126	-540.459	-546.551	-502.087	-514.695	-687.754	-515.212	-494.127	-455.531	-431.796	-550.921	-500.605	-531.444	-515.743	-452.053	-435.073	-611.342	-548.534	-662.442	-571.634	-759.5	-561.849	-507.255	-430.799	-469.624	-472.729	-458.242	-479.017	-467.173	-494.653	-530.797	-788.705	-593.659	-572.248	-721.07	-561.357	-535.116	-681.608	-542.819	-589.703	-633.834	-557.75	-508.867	-555.762	-600.935	-560.662	-587.937	-559.761	-640.714	-410.837	-421.397	-583.395	-437.838	-473.902	-473.844	-496.577	-536.583	-536.312	-568.19	-707.783	-711.487	-670.055	-561.66	-603.167	-650.939	-532.266	-707.158	-545.217	-600.066	-546.781	-413.366	-323.283	-548.281	-535.34	-445.875	-495.1	-441.789	-338.18	-369.202	-478.007	-486.24	-515.309	-444.202	-522.878	-505.194	-476.911	-541.869	-568.732	-518.542	-558.494	-559.278	-603.936	-559.326	-551.268	-516.536	-514.713	-576.585	-466.67	-512.953	-576.837	-497.233	-512.019	-613.506	-405.786	-491.899	-435.418	-345.514	-420.514	-475.544	-530.182	-475.271	-457.419	-532.532	-517.061	-411.966	-579.484	-510.859	-724.229	-532.753	-612.62	-629.182	-585.966	-537.393	-556.101	-549.823	-579.477	-612.585	-552.084	-636.21	-578.745	-681.184	-555.952	-499.804	-478.958	-557.986	-350.337	-171.676	-288.536	-541.233	-506.65	-526.631	-676.382	-565.444	-580.463	-544.472	-549.237	-654.958	-535.808	-562.763	-575.493	-483.621	-569.722	-555.694	-535.011	-553.133	-570.693	-509.878	-520.097	-561.638	-669.745	-682.636	-528.595	-538.35	-573.271	-472.298	-677.992	-555.456	-448.421	-485.622	-519.188	-509.278	-612.187	-488.041	-569.217	-433.355	-527.257	-524.418	-401.885	-384.13	-471.796	-405.141	-405.063	-474.45	-526.316	-421.992	-486.713	-533.107	-459.94	-507.47	-687.647	-433.418	-422.679	-458.095	-453.922	-455.453	-533.919	-400.389	-486.393	-706.278	-488.372	-522.91	-456.593	-515.01	-521.985	-591.804	-478.664	-516.65	-379.152	-455.689	-528.805	-572.411	-509.707	-530.753	-532.355	-476.863	-464.336	-443.001	-562.922	-506.051	-638.206	-545.534	-505.74	-535.429	-524.403	-491.01	-545.168	-819.626	-721.138	-587.097	-565.424	-607.95	-458.956	-438.572	-474.139	-475.329	-442.721	-419.811	-460.961	-646.469	-398.432	-433.081	-594.961	-554.297	-458.99	-591.935	-503.78	-528.667	-504.969	-369.354	-534.021	-446.32	-505.286	-417.829	-442.752	-563.312	-452.342	-454.641	-550.586	-463.474	-458.652	-844.459	-547.446	-516.287	-413.022	-489.012	-632.478	-615.576	-518.548	-532.951	-485.903	-465.45	-717.32	-518.587	-484.353	-513.172	-615.288	-479.95	-409.007	-527.012	-419.787	-415.606	-493.073	-600.053	-431.617	-503.452	-417.75	-518.612	-447.353	-454.491	-437.768	-483.389	-556.167	-584.082	-531.084	-424.591	-512.374	-541.825	-501.692	-458.894	-474.422	-537.917	-546.87	-495.408	-620.402	-536.759	-634.875	-521.687	-580.23	-554.851	-536.415	-514.538	-497.128	-526.963	-377.746	-753.246	-690.349	-619.59	-483.411	-379.162	-443.419	-525.771	-577.412	-648.384	-553.033	-587.832	-604.772	-646.977	-418.123	-440.791	-540.342	-554.339	-493.524	-370.474	-526.331	-502.111	-391.699	-609.742	-598.949	-546.173	-401.389	-559.253	-513.478	-519.878	-475.273	-462.599	-486.285	-388.767	-413.124	-666.592	-363.48	-499.291	-542.803	-582.35	-502.504	-523.239	-537.723	-537.005	-406.594	-449.448	-560.709	-492.458	-641.004	-534.609	-521.621	-422.767	-587.705	-519.877	-562.92	-744.668	-521.011	-537.167	-668.721	-591.014	-474.536	-447.523	-459.828	-491.441	-580.458	-461.394	-492.995	-480.125	-539.136	-443.764	-487.017	-479.161	-486.807	-565.105	-526.284	-514.582	-498.125	-500.475	-477.751	-416.074	-537.598	-484.053	-384.403	-526.545	-487.364	-423.064	-494.008	-532.346	-542.537	-599.468	-586.372	-474.703	-488.173	-455.842	-623.229	-570.631	-591.549	-429.126	-604.177	-511.192	-510.756	-492.552	-723.919	-523.895	-767.019	-498.779	-580.578	-532.304	-475.438	-503.232	-580.871	-445.976	-515.327	-527.843	-420.81	-390.532	-432.099	-514.347	-450.611	-434.94	-505.212	-466.44	-516.802	-563.287	-511.805	-435.019	-433.746	-456.564	-519.382	-576.471	-643.373	-636.052	-462.885	-700.532	-457.513	-531.027	-520.843	-493.907	-546.841	-467.181	-449.271	-441.065	-580.15	-494.11	-490.533	-519.918	-503.567	-560.848	-502.133	-560.384	-763.469	-538.456	-572.516	-610.316	-433.496	-481.992	-665.129	-531.892	-525.558	-495.599	-400.239	-462.217	-475.435	-451.366	-388.736	-413.03	-537.021	-582.672	-529.166	-489.575	-470.95	-448.016	-477.129	-479.348	-474.822	-511.163	-351.627	-728.476	-515.375	-523.126	-467.076	-536.753	-486.86	-520.782	-587.168	-485.97	-492.808	-487.623	-661.151	-531.902	-556.184	-485.189	-499.365	-526.268	-520.153	-500.538	-535.053	-234.732	-341.085	-376.848	-572.548	-501.821	-441.948	-501.026	-535.591	-549.516	-725.438	-676.555	-561.911	-578.715	-644.461	-648.611	-544.658	-571.814	-681.403	-539.497	-553.538	-489.817	-537.382	-464.931	-383.254	-513.106	-536.994	-453.095	-484.76	-582.95	-498.084	-422.314	-536.822	-547.554	-533.603	-644.819	-593.286	-569.362	-564.178	-540.433	-620.121	-579.498	-510.597	-526.693	-578.49	-506.547	-506.291	-483.127	-556.97	-708.367	-417.019	-502.817	-586.686	-461.882	-356.351	-388.683	-356.083	-469.095	-513.092	-666.626	-471.558	-493.96	-439.215	-527.003	-604.424	-401.212	-240.147	-559.787	-582.129	-589.114	-472.614	-579.668	-561.3	-545.208	-529.552	-528.34	-620.468	-542.852	-506.457	-546.273	-644.749	-521.724	-453.37	-540.185	-558.57	-480.438	-436.639	-592.945	-457.962	-503.742	-469.508	-436.26
-672.515	-519.346	-614.051	-801.879	-542.131	-630.23	-549.364	-555.983	-537.947	-509.044	-543.944	-513.408	-422.508	-388.548	-446.964	-461.083	-460.904	-450.227	-418.886	-521.3	-464.393	-410.539	-540.159	-546.818	-588.275	-555.174	-532.774	-557.835	-663.938	-683.627	-568.739	-632.976	-507.833	-762.27	-542.827	-524.011	-525.044	-572.477	-534.511	-610.067	-545.682	-530.728	-752.416	-525.025	-639.098	-664.146	-560.202	-473.485	-440.927	-490.881	-615.333	-531.884	-477.136	-540.02	-607.589	-626.346	-575.518	-511.859	-641.618	-547.068	-680.373	-813.649	-580.639	-503.348	-483.549	-399.095	-434.895	-640.914	-386.598	-442.839	-483.51	-454.711	-507.399	-930.507	-579.682	-560.554	-679.038	-566.126	-625.476	-435.745	-443.752	-464.926	-405.958	-413.734	-463.617	-430.39	-696.065	-487.405	-402.535	-559.728	-459.499	-402.1	-724.266	-435.393	-528.818	-432.461	-471.227	-474.937	-504.642	-497.963	-570.778	-581.879	-582.257	-438.721	-556.974	-578.514	-434.201	-409.78	-524.786	-547.791	-638.168	-609.816	-546.292	-527.594	-507.61	-479.344	-680.884	-544.563	-506.346	-433.061	-438.232	-563.071	-507.587	-531.35	-488.796	-465.922	-442.978	-614.846	-548.579	-681.929	-542.027	-747.66	-559.476	-480.735	-436.651	-470.067	-484.512	-466.98	-477.782	-481.171	-489.749	-549.437	-761.556	-590.15	-602.969	-696.929	-569.614	-540.133	-669.027	-558.027	-595.697	-621.194	-559.557	-504.913	-547.363	-577.235	-564.341	-597.215	-539.981	-650.401	-418.356	-494.351	-577.687	-432.788	-456.959	-513.228	-514.806	-542.083	-528.058	-557.54	-679.134	-660.079	-646.04	-547.837	-593.227	-568.525	-544.899	-696.508	-555.339	-505.404	-535.332	-407.101	-361.375	-561.164	-535.102	-439.412	-492.347	-454.14	-333.059	-420.806	-528.971	-483.919	-525.073	-417.008	-496.801	-463.455	-465.755	-509.433	-524.717	-530.937	-553.959	-550.715	-624.031	-579.169	-556.876	-532.357	-535.731	-608.297	-484.491	-562.911	-584.775	-517.271	-595.258	-643.13	-405.163	-473.594	-499.084	-368.633	-449.502	-482.329	-559.643	-471.034	-427.889	-529.048	-508.876	-414.008	-565.922	-525.107	-711.022	-546.077	-609.832	-625.442	-571.644	-504.043	-532.845	-547.342	-569.153	-596.273	-553.931	-637.116	-563.676	-552.983	-556.301	-498.041	-487.816	-503.087	-354.423	-221.775	-300.285	-404.86	-486.881	-531.625	-679.01	-560.898	-568.754	-573.058	-562.527	-549.586	-560.416	-580.451	-550.942	-465.498	-579.031	-553.385	-575.173	-557.518	-568.331	-495.234	-511.067	-560.985	-700.671	-673.649	-512.014	-538.141	-575.051	-475.089	-665.006	-540.851	-458.205	-500.74	-519.087	-491.585	-613.876	-482.56	-572.681	-467.081	-528.296	-525.409	-382.608	-383.651	-475.584	-402.027	-459.912	-495.77	-520.101	-453.022	-498.534	-554.179	-510.071	-498.431	-695.132	-456.835	-455.032	-462.12	-453.848	-447.899	-545.884	-413.435	-467.505	-730.129	-474.837	-493.183	-468.672	-510.457	-528.439	-615.338	-485.316	-510.255	-419.058	-486.35	-535.845	-589.706	-517.427	-528.728	-549.979	-446.972	-454.705	-442.497	-573.481	-487.81	-665.569	-542.724	-494.591	-533.894	-540.473	-520.721	-558.949	-829.159	-677.622	-531.925	-576.675	-631.38	-467.905	-424.463	-473.468	-485.265	-450.034	-422.151	-479.128	-623.677	-393.555	-441.215	-571.601	-566.221	-446.981	-619.859	-503.034	-542.739	-523.459	-374.888	-526.278	-431.854	-495.395	-408.321	-413.617	-455.331	-427.379	-512.824	-545.843	-461.684	-450.254	-861.447	-541.827	-511.773	-428.217	-485.404	-625.606	-608.617	-502.3	-527.088	-489.858	-474.605	-714.901	-517.016	-449.953	-504.276	-606.652	-439.923	-380.582	-514.31	-417.607	-396.138	-469.166	-627.676	-436.09	-505.092	-434.714	-545.52	-459.289	-489.393	-463.274	-465.634	-515.685	-581.704	-526.28	-439.115	-524.273	-538.246	-491.395	-458.374	-476.882	-548.934	-510.747	-457.369	-468.814	-548.397	-578.143	-539.358	-557.664	-551.406	-566.981	-521.991	-484.04	-519.314	-399.994	-746.285	-698.352	-625.979	-473.732	-383.004	-445.802	-544.058	-546.201	-642.778	-570.67	-601.787	-624.305	-654.292	-400.812	-452.519	-550.772	-525.574	-484.97	-390.636	-550.931	-527.581	-384.331	-619.962	-595.111	-488.643	-396.185	-523.091	-487.042	-529.979	-500.712	-463.822	-473.172	-403.161	-417.23	-652.023	-371.882	-496.21	-563.232	-564.078	-495.694	-531.323	-539.257	-553.823	-397.224	-445.503	-561.055	-488.261	-671.382	-563.391	-543.669	-415.128	-584.719	-539.413	-584.4	-766.06	-509.621	-526.987	-528.99	-557.647	-472.094	-461.995	-465.94	-469.444	-564.76	-463.375	-502.219	-440.923	-527.838	-398.416	-547.454	-475.706	-469.828	-444.542	-517.592	-467.805	-492.59	-504.648	-477.651	-422.669	-554.494	-482.755	-382.344	-494.008	-510.283	-438.62	-485.36	-520.697	-535.341	-566.518	-575.791	-459.339	-484.987	-607.59	-623.53	-568.225	-553.768	-411.724	-600.733	-508.144	-515.146	-469.555	-711.534	-544.285	-764.482	-478.886	-559.611	-561.765	-480.863	-507.443	-575.93	-439.842	-505.642	-524.555	-405.721	-358.773	-403.782	-477.213	-439.843	-432.387	-499.193	-473.907	-495.504	-557.836	-490.11	-410.301	-425.465	-458.731	-524.834	-580.495	-605.965	-618.785	-463.558	-697.89	-429.568	-538.93	-515.704	-503.099	-536.964	-484.891	-444.383	-461.515	-600.717	-517.1	-499.881	-504.738	-489.419	-545.55	-524.776	-556.54	-757.904	-523.853	-573.325	-590.023	-442.611	-533.768	-639.72	-573.63	-558.884	-516.319	-405.493	-455.109	-465.358	-429.05	-374.896	-407.473	-537.713	-584.716	-560.949	-488.81	-474.135	-439.135	-483.261	-474.624	-469.369	-502.088	-369.767	-743.308	-526.495	-533.672	-466.037	-521.077	-505.581	-525.59	-589.858	-480.658	-498.374	-466.56	-641.622	-516.502	-549.223	-472.526	-514.468	-606.942	-542.698	-499.92	-527.448	-242.715	-400.126	-434.248	-590.796	-570.665	-442.933	-480.858	-532.292	-539.817	-598.402	-705.73	-559.912	-563.481	-664.468	-670.725	-547.149	-567.309	-554.797	-530.881	-548.673	-499.215	-542.789	-478.533	-409.214	-568.534	-535.157	-458.973	-478.652	-562.479	-500.266	-419.748	-522.362	-531.729	-522.839	-642.874	-594.491	-574.689	-569.26	-535.436	-634.237	-577.141	-509.372	-506.115	-564.29	-494.796	-502.546	-482.224	-580.251	-703.499	-397.261	-509.328	-609.544	-437.572	-312.349	-375.84	-355.194	-468.411	-473.254	-668.708	-446.889	-459.868	-426.913	-556.019	-636.672	-413.292	-226.167	-535.402	-618.099	-608.768	-499.773	-579.928	-577.075	-545.38	-526.86	-530.297	-599.598	-542.89	-490.713	-549.369	-650.802	-527.174	-449.711	-520.211	-540.672	-470.165	-432.274	-573.688	-445.561	-461.593	-440.844	-424.483
-773.284	-508.767	-597.429	-806.982	-560.88	-614.216	-552.163	-577.623	-531.575	-498.696	-502.659	-502.276	-426.318	-395.494	-458.213	-453.345	-464.381	-456.784	-404.39	-513.007	-448.326	-435.512	-561.594	-538.806	-596.245	-563.594	-540.76	-558.472	-616.932	-688.841	-576.625	-633.158	-502.742	-742.597	-547.392	-510.02	-519.353	-549.71	-542.493	-606.377	-573.275	-512.784	-731.213	-529.009	-621.436	-638.863	-546.43	-457.489	-441.712	-515.521	-646.733	-523.301	-426.927	-538.005	-609.379	-600.287	-552.543	-521.637	-613.976	-554.525	-587.313	-776.924	-553.98	-492.192	-446.258	-380.069	-424.791	-624.827	-409.322	-453.759	-490.554	-494.2	-526.509	-941.913	-593.169	-564.658	-700.005	-552.48	-627.796	-431.664	-487.132	-490.796	-407.162	-424.663	-452.705	-438.247	-663.123	-488.057	-403.262	-569.805	-447.251	-415.734	-711.849	-430.83	-522.609	-438.311	-479.669	-488.869	-535.547	-516.189	-568.257	-563.918	-562.989	-458.04	-544.43	-557.601	-452.939	-435.57	-535.875	-668.428	-621.898	-604.852	-542.618	-507.904	-509.64	-497.709	-694.926	-525.6	-497.243	-440.079	-432.426	-553.21	-496.785	-547.455	-505.694	-464.218	-445.537	-606.119	-548.294	-735.394	-545.808	-808.604	-586.403	-500.226	-443.31	-476.817	-477.155	-468.406	-438.287	-460.037	-506.564	-551.567	-812.746	-593.361	-557.4	-675.285	-568.933	-546.001	-673.57	-557.866	-598.174	-602.765	-586.865	-515.067	-534.778	-504.558	-549.586	-623.474	-560.947	-656.884	-438.235	-455.861	-592.211	-421.644	-449.385	-482.606	-495.591	-540.277	-541.229	-546.662	-704.349	-619.605	-593.958	-558.873	-600.349	-553.955	-660.208	-664.266	-543.314	-498.629	-657.399	-414.221	-351.471	-575.367	-519.446	-407.082	-493.678	-481.431	-347.608	-398.182	-510.113	-470.637	-506.851	-413.735	-483.699	-466.021	-447.82	-493.891	-517.945	-521.433	-549.855	-556.306	-617.066	-572.378	-559.193	-549.489	-534.026	-591.694	-471.648	-532.222	-565.934	-507.211	-523.824	-622.261	-405.931	-473.741	-460.837	-360.854	-420.063	-469.419	-528.943	-460.058	-433.17	-529.154	-504.403	-397.47	-579.508	-517.502	-714.184	-542.025	-595.868	-609.962	-591.602	-542.414	-548.822	-564.259	-594.19	-613.405	-565.389	-646.885	-566.27	-623.424	-531.455	-496.142	-494.365	-522.79	-368.369	-167.065	-156.023	-481.008	-456.487	-516.127	-562.584	-560.773	-576.12	-588.881	-547.339	-652.624	-538.484	-568.283	-552.094	-460.213	-578.107	-588.102	-551.345	-555.903	-579.388	-492.535	-515.811	-555.227	-665.38	-670.762	-517.235	-537.733	-579.284	-475.783	-658.245	-539.434	-447.965	-499.565	-536.195	-495.872	-603.04	-498.991	-550.269	-453.761	-493.423	-499.151	-400.457	-370.41	-459.416	-394.046	-428.92	-472.081	-522.948	-424.834	-475.269	-545.743	-462.415	-515.519	-650.794	-458.888	-432.811	-464.76	-451.4	-430.697	-534.944	-404.995	-489.059	-712.169	-476.974	-475.436	-456.39	-498.324	-523.714	-600.451	-492.309	-507.65	-364.709	-453.721	-572.901	-612.17	-526.423	-530.706	-541.257	-454.402	-468.691	-449.895	-582.873	-489.783	-654.04	-512.879	-470.788	-535.717	-537.706	-512.67	-561.145	-823.71	-713.423	-561.886	-616.222	-601.657	-476.451	-468.109	-476.781	-485.484	-440.931	-432.55	-488.958	-607.98	-414.879	-435.387	-553.705	-563.437	-443.391	-594.353	-508.898	-534.385	-516.389	-371.861	-529.953	-440.879	-508.345	-426.933	-435.435	-560.623	-435.869	-451.872	-550.651	-463.441	-448.087	-864.559	-547.15	-523.966	-430.454	-481.02	-625.495	-623.62	-526.467	-523.254	-492.456	-475.929	-710.755	-520.43	-476.511	-529.392	-537.249	-416.707	-379.072	-667.513	-431.277	-419.956	-492.811	-604.843	-585.979	-498.661	-433.621	-527.635	-450.83	-453.108	-447.779	-453.684	-540.198	-500.177	-536.179	-414.094	-492.399	-543.379	-488.568	-456.305	-476.053	-520.059	-525.072	-467.109	-493.035	-550.694	-644.148	-517.007	-577.699	-548.969	-554.791	-525.138	-462.602	-517.561	-398.448	-664.532	-675.534	-633.18	-457.729	-389.046	-449.672	-537.708	-542.804	-650.295	-545.846	-569.365	-603.977	-663.195	-394.196	-441.009	-545.144	-543.045	-484.761	-387.84	-546.034	-526.307	-390.147	-605.71	-605.531	-563.105	-385.517	-541.972	-522.784	-531.525	-486.745	-468.889	-463.003	-392.265	-401.005	-673.569	-359.19	-555.766	-552.077	-614.893	-519.35	-537.849	-539.923	-555.136	-403.395	-436.318	-567.175	-474.557	-668.94	-563.148	-554.262	-427.573	-604.9	-512.772	-572.443	-733.78	-501.287	-557.335	-506.722	-567.445	-462.043	-459.012	-470.161	-476.566	-555.378	-483.942	-509.196	-435.007	-536.238	-390.347	-532.258	-455.764	-447.391	-525.162	-504.317	-465.6	-515.518	-506.398	-464.494	-408.258	-542.111	-480.415	-394.466	-529.58	-470.405	-429.61	-489.6	-522.028	-536.201	-569.346	-556.169	-454.596	-503.428	-655.49	-624.789	-574.858	-562.937	-415.363	-620.563	-524.672	-523.975	-468.239	-705.621	-546.467	-663.692	-488.491	-574.818	-521.483	-522.804	-497.688	-566.288	-432	-534.965	-527.684	-421.05	-380.046	-444.493	-501.585	-452.399	-463.433	-507.915	-481.496	-502.21	-555.636	-489.34	-437.419	-467.404	-477.53	-513.905	-572.755	-589.537	-639.308	-477.528	-701.854	-435.353	-529.609	-498.278	-498.062	-570.759	-488.136	-458.913	-461.624	-592.196	-493.762	-512.328	-544.73	-490.715	-538.453	-503.345	-544.758	-773.169	-540.201	-566.479	-566.458	-444.637	-514.371	-673.736	-518.508	-530.367	-494.047	-405.775	-452.85	-477.229	-444.937	-386.112	-431.993	-525.068	-575.307	-557.652	-492.805	-463.741	-455.408	-480.053	-470.839	-472.813	-525.808	-378.768	-743.722	-514.604	-521.787	-448.655	-526.49	-486.939	-513.788	-584.488	-472.275	-497.763	-463.135	-637.914	-528.595	-550.787	-498.274	-518.377	-597.009	-522.502	-492.796	-484.921	-251.906	-422.27	-416.881	-561.382	-548.141	-455.368	-484.914	-520.036	-534.493	-674.516	-555.501	-559.952	-571.607	-522.198	-616.183	-540.603	-561.838	-664.57	-517.068	-536.62	-504.38	-547.762	-473.718	-396.348	-534.909	-542.163	-455.538	-493.163	-585.269	-516.047	-440.408	-509.865	-556.748	-537.314	-573.497	-591.377	-577.495	-564.193	-523.515	-600.577	-568.538	-505.436	-522.232	-608.497	-526.026	-526.873	-521.536	-568.366	-725.415	-394.376	-518.364	-599.986	-461.726	-328.238	-367.605	-360.667	-446.114	-494.709	-648.249	-454.884	-482.286	-430.947	-548.539	-556.47	-389.918	-261.422	-541.084	-629.185	-606.286	-493.03	-579.43	-576.028	-537.246	-540.118	-536.518	-621.419	-546.035	-493.178	-544.36	-644.117	-516.054	-435.98	-510.121	-540.878	-458.917	-422.847	-575.417	-442.482	-582.025	-464.065	-487.707
-695.527	-516.41	-545.866	-793.796	-569.329	-630.464	-624.695	-556.839	-549.586	-512.091	-509.974	-498.478	-430.825	-406.582	-470.884	-453.093	-461.387	-446.682	-418.069	-539.926	-452.11	-390.844	-552.322	-554.523	-597.269	-569.713	-541.381	-552.682	-672.245	-710.528	-575.339	-638.503	-488.844	-760.715	-543.905	-511.585	-522.018	-566.605	-542.402	-599.729	-580.151	-513.768	-732.21	-534.591	-647.884	-642.695	-535.672	-448.14	-456.006	-513.886	-602.128	-495.763	-445.14	-542.911	-631.144	-631.148	-575.521	-516.345	-645.667	-547.821	-625.72	-800.84	-546.918	-489.974	-481.111	-390.954	-435.315	-628.677	-402.277	-448.831	-468.541	-467.376	-512.109	-922.033	-581.046	-546.259	-635.655	-559.949	-629.238	-442.39	-466.624	-533.412	-411.352	-408.761	-442.222	-436.714	-666.653	-490.261	-422.534	-581.762	-502.481	-414.99	-713.433	-451.757	-530.907	-460.425	-477.405	-501.94	-503.717	-507.388	-559.52	-559.036	-556.965	-476.388	-527.257	-544.666	-475.42	-405.054	-514.442	-698.731	-723.526	-629.214	-552.449	-533.282	-526.362	-488.617	-695.637	-525.108	-509.753	-471.721	-444.714	-544.834	-510.517	-540.861	-504.653	-459.943	-447.252	-602.131	-569.341	-726.168	-534.625	-792.793	-569.306	-496.444	-439.502	-462.35	-512.278	-478.181	-465.471	-437.6	-467.196	-558.601	-757.676	-586.506	-582.879	-706.281	-549.251	-524.321	-666.26	-552.074	-601.366	-612.887	-555.07	-515.925	-566.063	-474.258	-532.914	-614.688	-553.418	-656.581	-448.502	-429.823	-590.663	-437.615	-467.202	-498.08	-511.021	-523.489	-510.574	-545.104	-676.384	-551.885	-526.196	-560.272	-587.125	-557.931	-539.029	-682.484	-554.377	-485.603	-523.747	-412.664	-352.415	-558.544	-530.44	-426.728	-482.19	-446.867	-340.165	-404.57	-531.275	-475.445	-516.444	-407.189	-499.31	-460.845	-478.728	-502.502	-520.63	-526.263	-549.288	-549.682	-641.641	-573.841	-558.648	-527.488	-549.716	-587.527	-498.239	-581.234	-548.36	-479.364	-557.775	-602.829	-386.86	-499.778	-485.622	-372.471	-444.109	-495.451	-552.706	-507.439	-451.647	-519.97	-501.215	-388.901	-563.208	-495.003	-701.111	-538.927	-589.73	-604.496	-583.866	-530.591	-568.228	-564.931	-589.34	-594.347	-559.206	-628.392	-569.299	-570.618	-547.273	-527.212	-488.746	-507.211	-463.021	-248.561	-229.696	-502.178	-454.971	-517.742	-621.116	-562.179	-564.315	-549.557	-552.114	-551.05	-542.79	-711.993	-549.436	-488.676	-554.794	-723.91	-549.719	-546.352	-564.223	-506.915	-516.731	-558.333	-660.579	-673.51	-529.915	-543.971	-578.399	-480.903	-674.536	-545.005	-454.42	-507.711	-511.825	-486.298	-609.896	-478.524	-568.779	-440.709	-532.134	-499.74	-398.667	-386.627	-460	-387.359	-411.698	-511.036	-514.478	-417.863	-480.837	-544.575	-470.533	-520.712	-717.568	-491.991	-436.905	-464.968	-461.561	-426.002	-527.307	-411.97	-488.967	-716.426	-503.57	-511.696	-479.713	-502.559	-517.659	-579.093	-474.14	-494.243	-430.18	-510.291	-558.412	-585.684	-511.608	-550.652	-563.635	-467.523	-467.761	-440.436	-561.473	-491.196	-628.318	-554.765	-504.801	-532.959	-521.879	-504.104	-565.29	-816.914	-660.589	-549.288	-549.789	-594.874	-445.345	-430.07	-492.947	-473.798	-436.178	-419.03	-477.017	-636.163	-402.96	-442.645	-568.832	-578.842	-434.962	-604.613	-512.176	-539.085	-520.273	-367.34	-532.325	-435.16	-496.287	-440.81	-426.123	-570.342	-458.811	-538.068	-571.273	-467.769	-449.879	-798.981	-533.016	-503.36	-423.789	-492.893	-594.146	-563.516	-488.877	-526.343	-483.87	-495.245	-697.542	-504.083	-475.285	-524.006	-651.277	-467.955	-370.122	-523.231	-414.942	-402.95	-503.177	-599.296	-478.486	-493.48	-436.544	-548.768	-469.862	-461.307	-442.908	-448.752	-559.594	-502.038	-532.577	-408.479	-476.173	-559.363	-515.118	-459.199	-460.965	-524.399	-519.682	-461.587	-482.333	-545.654	-641.873	-511.71	-581.981	-536.695	-549.622	-529.691	-470.119	-552.722	-391.355	-662.268	-692.331	-629.681	-449.421	-380.803	-458.653	-523.166	-524.823	-666.794	-550.084	-588.895	-605.633	-619.605	-413.7	-459.722	-553.346	-534.31	-481.041	-393.78	-531.255	-513.801	-388.531	-617.376	-612.682	-541.06	-390.961	-515.043	-513.302	-522.261	-497.944	-469.672	-474.386	-399.34	-422.723	-665.034	-370.304	-596.663	-560.757	-654.744	-524.981	-537.868	-537.264	-558.898	-417.934	-464.869	-558.611	-472.945	-704.771	-560.421	-541.315	-415.506	-592.506	-517.782	-573.05	-817.147	-526.285	-525.599	-532.891	-603.947	-468.983	-430.597	-456.682	-518.924	-571.54	-469.145	-488.233	-459.134	-553.064	-416.951	-491.132	-470.934	-476.698	-564.116	-525.507	-480.706	-496.285	-487.598	-454.152	-419.134	-531.528	-481.256	-393.643	-520.745	-503.84	-450.353	-493.256	-522.788	-536.279	-594.553	-569.169	-456.579	-498.146	-703.603	-619.087	-562.082	-557.958	-433.251	-561.979	-506.558	-512.017	-472.257	-684.109	-499.998	-739.259	-497.201	-579.098	-556.863	-468.876	-490.214	-575.043	-475.951	-528.666	-539.291	-431.194	-403.009	-429.518	-530.606	-448.221	-433.625	-506.582	-473.007	-515.93	-552.79	-495.194	-442.01	-461.967	-470.33	-522.945	-560.434	-607.538	-642.26	-472.786	-714.784	-436.133	-549.685	-521.032	-486.481	-553.223	-481.428	-454.006	-556.317	-585.012	-512.012	-520.966	-498.679	-502.016	-536.816	-515.505	-544.724	-745.399	-540.507	-578.194	-608.205	-442.792	-494.902	-685.294	-484.358	-532.672	-491.974	-408.609	-471.094	-478.301	-435.465	-398.112	-421.709	-516.971	-582.433	-548.472	-485.272	-474.249	-432.856	-482.729	-473.938	-465.181	-515.225	-362.155	-730.035	-512.623	-525.874	-464.716	-523.856	-470.102	-529.685	-593.809	-488.318	-504.034	-464.462	-627.437	-532.277	-527.927	-485.655	-504.035	-583.573	-534.477	-508.703	-526.609	-225.777	-343.109	-384.604	-581.371	-488.496	-441.465	-498.708	-538.635	-540.623	-676.244	-672.993	-562.234	-569.442	-641.914	-632.555	-554.851	-583.227	-573.765	-524.53	-548.93	-499.625	-541.428	-471.549	-400.98	-549.9	-557.661	-480.012	-479.185	-582.33	-505.008	-448.655	-526.959	-555.257	-526.239	-635.891	-601.206	-570.751	-567.34	-525.299	-629.307	-586.405	-520.781	-510.728	-556.592	-528.207	-505.798	-474.666	-569.919	-743.327	-409.166	-515.777	-612.115	-487.354	-362.575	-393.367	-349.319	-483.318	-541.498	-650.584	-506.489	-523.568	-402.37	-536.288	-646.32	-400.551	-270.315	-561.148	-618.226	-600.13	-498.581	-600.585	-583.638	-562.455	-546.138	-539.537	-608.406	-543.034	-503.486	-536.902	-664.556	-490.583	-495.354	-533.325	-508.614	-466.45	-403.164	-563.756	-444.883	-541.393	-454.009	-485.476
-668.467	-528.757	-583.61	-825.36	-554.565	-591.496	-554.104	-564.907	-521.096	-491.584	-530.161	-514.131	-423.756	-415.193	-458.685	-463.733	-458.51	-454.898	-427.623	-534.796	-447.553	-409.018	-550.555	-532.657	-603.442	-562.832	-537.793	-565.55	-699.247	-687.668	-583.676	-613.433	-491.542	-748.502	-539.051	-539.398	-522.659	-540.989	-552.22	-613.005	-560.931	-506.537	-755.629	-527.226	-686.797	-656.101	-556.373	-461.072	-448.481	-503.635	-622.169	-515.637	-461.785	-526.83	-599.156	-608.46	-552.236	-499.618	-599.789	-544.857	-684.913	-770.073	-560.021	-506.597	-492.88	-415.119	-446.929	-611.729	-404.126	-465.307	-479.384	-463.282	-520.652	-931.168	-619.593	-561.129	-680.136	-550.026	-619.018	-441.059	-444.814	-488.166	-403.573	-416.669	-443.269	-444.977	-748.004	-501.594	-402.117	-548.977	-482.574	-406.838	-735.695	-434.407	-527.668	-474.431	-478.066	-562.731	-515.676	-511.026	-551.396	-570.292	-554.044	-469.649	-514.783	-529.685	-534.956	-401.032	-520.364	-694.42	-600.175	-616.47	-539.58	-527.441	-502.406	-482.612	-661.223	-531.681	-492.491	-502.798	-460.51	-554.451	-507.4	-536.438	-484.145	-472.778	-446.991	-597.708	-545.548	-742.184	-573.932	-722.889	-565.624	-501.621	-428.83	-451.994	-459.613	-478.314	-471.218	-442.265	-482.6	-561.046	-786.585	-596.513	-575.857	-713.042	-583.136	-526.472	-688.216	-566.408	-600.735	-643.41	-568.668	-514.534	-572.989	-599.372	-549.257	-580.452	-544.802	-633.804	-430.415	-458.607	-553.369	-447.279	-463.041	-505.193	-517.474	-537.094	-520.36	-555.162	-701.378	-586.203	-543.437	-557.203	-583.282	-570.306	-639.943	-684.873	-553.373	-506.875	-640.761	-420.678	-360.643	-573.016	-556.616	-465.405	-496.714	-462.053	-334.97	-399.218	-534.879	-491.745	-523.031	-401.593	-480.454	-454.061	-466.085	-492.488	-511.177	-529.343	-559.994	-558.207	-619.368	-572.33	-548.971	-537.298	-536.633	-599.38	-494.849	-504.16	-580.54	-513.952	-496.855	-609.015	-396.691	-472.923	-489.507	-375.86	-439.891	-473.299	-574.347	-463.232	-458.284	-537.246	-531.997	-416.105	-573.629	-523.018	-708.342	-534.76	-600.457	-619.174	-572.793	-525.628	-553.14	-569.719	-577.157	-605.017	-552.23	-629.101	-547.925	-535.39	-538.341	-553.121	-482.111	-453.795	-493.692	-270.018	-177.21	-515.69	-455.5	-518.662	-655.462	-559.383	-574.475	-648.291	-546.37	-640.733	-548.965	-544.95	-541.037	-469.461	-566.797	-569.54	-547.42	-553.227	-577.595	-514.068	-488.348	-547.529	-663.373	-685.981	-527.248	-516.573	-580.238	-491.122	-631.587	-491.716	-443.588	-474.573	-535.183	-492.107	-625.837	-486.235	-579.243	-447.464	-524.26	-517.515	-403.312	-400.076	-496.52	-403.572	-422.47	-472.424	-537.519	-413.8	-487.639	-531.091	-458.722	-508.555	-731.723	-495.743	-439.615	-447.479	-451.162	-432.742	-523.189	-405.842	-472.529	-719.757	-483.029	-503.756	-465.787	-512.643	-506.627	-587.889	-504.458	-516.991	-389.357	-442.569	-562.222	-632.411	-514.331	-538.36	-551.05	-477.221	-472.38	-445.736	-576.923	-453.353	-663.169	-525.298	-487.238	-518.256	-530.194	-515.134	-565.701	-779.84	-723.066	-564.169	-586.383	-565.376	-445.889	-434.266	-490.62	-479.801	-444.083	-433.271	-507.046	-606.723	-409.947	-430.678	-563.306	-556.98	-439.458	-616.927	-482.654	-528.979	-520.367	-378.103	-523.265	-445.295	-501.588	-398.584	-437.645	-557.259	-442.808	-487.934	-558.538	-464.906	-446.461	-807.341	-543.876	-515.257	-412.168	-462.365	-610.112	-606.732	-510.512	-520.904	-504.124	-489.855	-700.102	-551.917	-482.206	-499.038	-603.066	-470.688	-383.041	-528.446	-434.003	-435.239	-490.612	-603.414	-467.13	-504.879	-452.246	-553.32	-458.813	-468.788	-444.39	-453.788	-540.111	-565.188	-527.409	-439.118	-521.868	-549.519	-540.048	-475.912	-474.409	-514.528	-532.348	-467.227	-495.035	-527.361	-595.526	-551.76	-580.194	-536.253	-561.553	-532.535	-492.075	-548.886	-413.453	-735.804	-698.382	-622.373	-455.601	-366.959	-438.593	-521.609	-545.978	-641.192	-565.835	-601.626	-602.872	-637.738	-437.266	-468.796	-572.88	-546.596	-471.935	-370.128	-554.89	-531.114	-397.366	-627.382	-608.266	-540.618	-402.071	-528.989	-524.633	-515.222	-471.595	-460.158	-465.517	-399.229	-412.702	-673.472	-351.477	-495.887	-578.302	-568.405	-510.656	-527.856	-547.32	-544.62	-400.673	-457.653	-550.295	-493.779	-705.448	-556.839	-544.751	-438.444	-588.622	-517.94	-578.59	-739.227	-522.858	-525.214	-574.792	-563.393	-465.831	-462.544	-458.352	-540.016	-558.555	-473.495	-514.04	-456.826	-535.611	-426.233	-503.356	-469.509	-471.403	-597.791	-540.872	-491.45	-496.244	-487.673	-452.384	-424.119	-515.065	-488.22	-396.279	-530.075	-484.028	-435.983	-484.146	-519.416	-538.76	-596.643	-565.958	-446.252	-507.36	-715.466	-603.704	-544.776	-553.854	-423.29	-599.517	-513.869	-528.526	-470.74	-702.339	-520.96	-778.46	-499.41	-599.809	-546.415	-481.189	-510.675	-563.669	-470.621	-531.816	-508.738	-419.351	-378.12	-454.077	-521.818	-458.232	-445.158	-508.463	-463.831	-530.079	-540.177	-497.112	-425.225	-451.283	-468.944	-526.112	-577.496	-603.187	-643.289	-487.78	-720.845	-435.576	-545.75	-524.436	-492.904	-536.61	-486.207	-442.343	-430.282	-603.731	-517.086	-504.914	-508.28	-493.931	-543.561	-511.304	-556.542	-772.093	-508.791	-596.459	-604.899	-426.777	-524.978	-669.129	-543.261	-555.018	-500.509	-410.576	-469.115	-482.143	-445.987	-404.444	-401.611	-522.349	-580.63	-545.388	-486.002	-451.313	-428.859	-484.575	-462.152	-456.371	-518.333	-374.981	-706.532	-510.325	-516.709	-454.776	-530.628	-509.372	-534.447	-591.602	-485.556	-491.237	-478.939	-671.371	-537.224	-553.135	-461.13	-508.238	-564.153	-514.224	-507.029	-499.062	-228.854	-356.575	-407.128	-578.504	-522.949	-428.767	-490.137	-538.836	-555.748	-683.811	-672.189	-566.616	-571.964	-625.089	-624.559	-547.048	-574.486	-634.548	-533.484	-586.309	-511.594	-549.764	-472.777	-401.6	-574.702	-555.908	-459.517	-517.582	-570.249	-500.659	-437.714	-529.579	-536.363	-528.646	-658.337	-575.507	-585.016	-539.079	-521.867	-642.206	-579.066	-535.728	-527.418	-564.563	-525.43	-635.639	-599.185	-561.804	-730.112	-400.254	-505.003	-599.814	-452.736	-314.873	-360.338	-327.641	-460.092	-480.019	-652.41	-441.5	-481.148	-415.435	-531.569	-624.208	-385.029	-189.511	-536.156	-610.7	-608.774	-485.163	-571.907	-584.289	-550.404	-525.93	-522.403	-610.76	-538.645	-476.943	-528.544	-651.366	-467.829	-444.607	-527.248	-494.8	-481.486	-425.983	-560.655	-445.285	-476.178	-440.351	-436.412
-727.217	-523.604	-643.263	-839.612	-569.714	-668.534	-525.033	-553.427	-531.277	-489.543	-508.059	-498.86	-427.922	-401.137	-451.679	-451.275	-476.988	-438.21	-398.182	-528.428	-445.529	-398.189	-508.166	-523.895	-610.826	-563.461	-530.101	-554.436	-675.784	-686.667	-564.458	-626.19	-492.667	-746.053	-547.603	-522.604	-516.577	-562.506	-537.736	-618.319	-548.857	-493.887	-758.589	-509.72	-622.355	-658.186	-561.184	-457.163	-442.788	-497.918	-609.194	-510.382	-446.846	-524.336	-602.262	-607.403	-539.406	-485.438	-634.395	-561.203	-624.864	-811.514	-562.67	-494.561	-466.407	-402.197	-435.513	-622.71	-423.044	-469.999	-471.092	-440.386	-517.799	-933.633	-589.707	-562.821	-678.979	-560.229	-636.575	-425.903	-452.704	-468.261	-407.962	-407.514	-457.347	-440.827	-666.039	-485.223	-396.172	-551.952	-466.254	-413.523	-738.709	-422.869	-514.953	-459.688	-472.131	-493.775	-499.361	-519.072	-542.353	-573.303	-585.47	-481.996	-505.251	-565.925	-526.682	-411.007	-505.229	-636.98	-559.97	-630.501	-554.694	-509.102	-528.509	-509.753	-688.345	-523.469	-537.638	-464.291	-447.027	-558.15	-491.303	-525.188	-490.277	-459.998	-445.26	-576.301	-560.349	-725.043	-553.929	-767.481	-563.159	-518.265	-446.728	-471.511	-461.16	-484.126	-511.156	-472.508	-486.476	-547.557	-796.773	-594.051	-566.718	-708.921	-575.557	-533.967	-681.917	-542.561	-595.149	-620.936	-551.458	-516.258	-576.952	-597.221	-567.315	-633.274	-558.633	-633.895	-431.681	-471.152	-576.843	-422.152	-446.978	-494.543	-498.776	-534.783	-525.67	-540.73	-669.828	-696.445	-660.559	-566.988	-585.947	-558.872	-555.673	-691.73	-536.821	-486.975	-538.871	-417.929	-339.573	-559.421	-543.22	-427.946	-466.988	-442.329	-336.311	-416.398	-529.449	-464.359	-503.36	-400.317	-486.084	-467.672	-468.716	-506.671	-518.026	-531.432	-566.279	-569.816	-611.869	-564.015	-572.506	-548.167	-552.077	-605.757	-476.44	-559.134	-575.427	-498.875	-581.878	-674.184	-443.969	-465.657	-519.005	-472.868	-447.688	-490.422	-576.648	-469.634	-447.78	-529.823	-517.145	-398.032	-565.624	-515.153	-680.702	-534.097	-570.109	-599.458	-585.192	-545.341	-549.447	-561.385	-574.161	-613.754	-559.645	-630.422	-540.199	-541.263	-533.83	-527.383	-444.827	-441.621	-449.599	-294.811	-249.137	-398.974	-453.549	-527.743	-747.256	-559.118	-564.761	-647.078	-538.676	-549.149	-554.411	-689.032	-559.094	-467.581	-582.976	-681.63	-542.281	-564.728	-540.645	-511.071	-519.394	-560.249	-636.557	-645.972	-519.947	-535.826	-574.592	-478.666	-618.191	-542.806	-454.319	-477.683	-525.388	-495.252	-610.333	-508.927	-576.201	-471.56	-528.296	-526.466	-381.435	-390.895	-472.599	-394.052	-451.837	-491.722	-510.045	-448.552	-489.684	-569.368	-463.445	-556.619	-685.583	-456.914	-438.27	-447.207	-453.121	-435.538	-533.442	-400.219	-478.356	-718.083	-485.559	-495.521	-461.045	-502.993	-539.219	-606.082	-486.017	-499.605	-373.172	-460.145	-571.884	-596.114	-501.114	-527.18	-542.907	-476.045	-461.575	-433.852	-583.592	-480.967	-654.056	-544.161	-486.962	-517.152	-527.994	-515.223	-562.284	-761.591	-695.135	-533.876	-545.118	-560.955	-446.835	-443.999	-480.469	-485.465	-440.812	-432.55	-490.537	-620.203	-367.661	-460.847	-645.202	-569.884	-431.477	-562.749	-503.862	-546.473	-511.714	-378.161	-524.352	-437.097	-500.197	-396.819	-421.019	-505.882	-450.639	-491.884	-562.832	-465.866	-436.96	-835.283	-552.453	-508.02	-419.502	-451.712	-587.422	-589.99	-518.875	-538.118	-521.257	-468.841	-712.241	-548.401	-469.375	-510.297	-632.892	-484.415	-388.101	-664.66	-425.459	-404.384	-437.199	-612.857	-579.031	-491.191	-436.869	-513.146	-586.889	-455.945	-441.641	-482.468	-588.092	-572.915	-528.237	-439.141	-532.897	-571.894	-520.36	-456.372	-494.289	-504.907	-504.559	-463.539	-467.54	-546.64	-556.271	-518.82	-585.937	-559.281	-558.293	-556.211	-486.26	-551.033	-400.785	-715.368	-691.875	-623.628	-455.012	-390.239	-460.298	-530.231	-569.471	-641.362	-546.414	-535.62	-621.703	-638.686	-429.167	-455.736	-520.853	-548.713	-477.191	-368.941	-554.275	-522.008	-393.523	-591.887	-600.595	-548.241	-387.051	-513.722	-524.215	-530.134	-500.714	-462.462	-478.522	-400.771	-421.114	-621.238	-342.53	-563.969	-535.765	-606.057	-536.51	-530.563	-539.231	-559.196	-406.688	-455.215	-560.028	-486.618	-681.281	-575.757	-594.43	-417.027	-595.001	-522.41	-574.668	-721.047	-505.898	-539.015	-524.499	-545.177	-460.049	-438.433	-452.749	-471.947	-614.773	-484.491	-499.894	-468.141	-554.059	-401.893	-515.762	-465.224	-465.909	-597.458	-534.325	-535.147	-496.654	-487.214	-473.647	-423.254	-555.545	-473.955	-397.207	-516.046	-501.745	-448.188	-482.579	-533.983	-550.338	-591.373	-536.12	-478.019	-501.616	-469.446	-634.602	-567.129	-568.84	-410.939	-567.342	-503.946	-517.088	-474.647	-587.589	-566.666	-537.373	-499.41	-589.067	-538.267	-473.013	-485.557	-564.748	-463.039	-501.142	-539.176	-413.625	-388.484	-430.476	-513.235	-451.552	-455.835	-507.907	-480.956	-527.837	-525.781	-483.852	-403.496	-435.495	-453.588	-518.075	-576.77	-604.653	-637.452	-487.509	-701.201	-461.477	-550.333	-531.744	-484.327	-535.245	-481.507	-459.659	-463.333	-575.061	-498.813	-520.993	-511.986	-504.939	-569.551	-509.451	-546.395	-754.026	-528.755	-580.689	-615.762	-450.58	-512.344	-666.139	-593.791	-532.116	-516.666	-416.655	-457.992	-474.802	-438.213	-384.129	-523.706	-534.798	-576.903	-565.982	-491.86	-486.674	-435.446	-482.117	-484.786	-488.652	-516.108	-379.179	-735.981	-543.007	-523.322	-469.462	-517.702	-503.775	-526.206	-574.677	-485.581	-486.658	-462.307	-662.943	-516.883	-563.783	-502.59	-495.753	-628.128	-541.389	-513.01	-559.246	-242.217	-338.704	-353.399	-577.154	-498.588	-431.814	-502.225	-545.009	-528.797	-576.177	-686.108	-563.141	-564.303	-655.142	-642.866	-537.951	-561.373	-549.738	-517.088	-511.025	-505.849	-530.034	-437.501	-426.71	-528.888	-541.054	-442.817	-522.1	-570.522	-513.768	-443.807	-514.964	-532.855	-535.225	-545.625	-587.831	-575.906	-566.11	-524.358	-623.306	-548.553	-503.992	-520.396	-597.788	-522.99	-534.165	-537.021	-568.715	-725.161	-399.525	-505.023	-597.286	-459.795	-352.969	-374.873	-352.597	-470.699	-505.155	-659.029	-442.622	-478.901	-420.155	-530.629	-597.934	-394.652	-228.381	-574.838	-627.889	-580.141	-492.7	-604.019	-588.299	-539.528	-543.347	-534.939	-607.981	-539.267	-514.77	-567.523	-639.039	-520.465	-445.871	-549.827	-520.721	-458.78	-421.64	-571.503	-451.573	-474.592	-446.994	-451.923
-734.331	-511.191	-608.372	-797.197	-552.844	-656.914	-575.822	-551.605	-536.252	-504.655	-512.437	-502.814	-432.89	-414.363	-460.913	-461.363	-465.349	-456.788	-418.498	-519.51	-445.16	-411.774	-552.751	-546.145	-593.229	-572.008	-532.453	-557.286	-663.881	-689.314	-580.319	-626.687	-507.587	-733.789	-535.583	-517.62	-545.987	-564.232	-541.95	-607.88	-575.856	-501.586	-718.655	-544.648	-627.617	-660.102	-555.159	-452.644	-447.735	-497.918	-612.183	-497.01	-456.319	-538.312	-611.659	-614.314	-560.179	-530.754	-633.839	-549.154	-606.988	-803.43	-567.15	-484.986	-473.071	-365.599	-429.637	-636.72	-413.267	-458.708	-482.573	-487.093	-522.066	-919.847	-582.885	-584.33	-712.099	-562.417	-615.514	-470.386	-460.795	-475.024	-404.57	-406.629	-435.846	-432.682	-752.708	-504.874	-442.923	-560.929	-475.455	-411.244	-727.428	-434.783	-523.736	-468.034	-479.104	-552.671	-501.471	-499.919	-535.182	-581.481	-582.58	-479.065	-542.882	-552.474	-525.007	-448.214	-492.874	-652.365	-544.605	-625.839	-549.861	-535.174	-521.2	-502.566	-692.67	-517.474	-499.52	-456.033	-423.743	-556.474	-482.535	-517.585	-508.488	-453.856	-422.444	-589.435	-552.114	-714.935	-563.223	-734.869	-565.39	-528.951	-445.908	-473.217	-459.817	-470.846	-486.802	-480.285	-508.427	-552.932	-698.025	-586.265	-567.816	-705.453	-559.46	-534.881	-672.683	-558.472	-570.341	-626.204	-578.165	-512	-557.714	-595.42	-545.286	-630.379	-578.171	-648.826	-421.145	-490.649	-592.081	-411.541	-457.982	-499.346	-492.897	-525.902	-530.124	-529.96	-684.247	-651.367	-641.709	-554.327	-592.206	-564.278	-669.446	-700.496	-554.146	-518.366	-657.574	-419.347	-348.665	-574.925	-556.568	-437.409	-495.518	-482.138	-346.379	-408.78	-528.239	-479.858	-520.361	-403.182	-480.457	-461.394	-460.919	-500.976	-503.66	-513.68	-542.469	-548.648	-600.158	-555.427	-548.574	-526.999	-546.294	-565.096	-486.574	-492.199	-549.073	-486.098	-507.679	-655.224	-374.124	-432.814	-481.824	-385.289	-438.916	-484.935	-548.195	-472.553	-448.391	-519.636	-516.447	-403.41	-570.934	-524.932	-720.424	-537.042	-596.41	-637.746	-578.385	-532.626	-553.084	-569.671	-579.488	-610.913	-563.289	-662.111	-575.531	-538.72	-525.962	-545.931	-485.839	-469.138	-457.698	-207.617	-215.319	-421.414	-453.836	-527.421	-610.074	-539.832	-568.602	-556.623	-591.567	-553.127	-556.889	-713.037	-585.731	-476.303	-580.294	-715.198	-545.954	-571.116	-562.641	-513.094	-518.249	-545.946	-662.325	-546.908	-504.45	-531.212	-560.453	-473.385	-533.115	-558.174	-477.037	-484.214	-522.483	-481.879	-619.344	-463.675	-556.436	-451.092	-516.248	-530.227	-401.523	-398.699	-478.093	-399.918	-432.609	-459.775	-509.664	-412.842	-501.33	-531.547	-465.615	-477.118	-691.691	-464.783	-433.218	-454.156	-453.629	-423.377	-531.502	-402.553	-494.146	-711.89	-481.309	-485.686	-462.887	-504.133	-532.3	-605.033	-493.536	-507.909	-378.709	-453.993	-565.47	-620.88	-505.552	-526.193	-546.714	-465.367	-467.605	-446.428	-587.956	-481.21	-626.451	-529.618	-480.414	-529.039	-530.888	-506.833	-542.39	-748.676	-640.578	-564.822	-582.288	-587.765	-468.301	-437.269	-469.232	-483.738	-468.162	-424.562	-479.401	-611.672	-362.065	-454.284	-619.616	-563.933	-426.44	-571.933	-505.387	-540.358	-520.211	-394.476	-534.326	-447.798	-496.827	-409.62	-438.799	-579.594	-439.461	-530.623	-540.213	-465.208	-462.943	-823.579	-564.903	-502.759	-416.18	-459.915	-582.288	-556.256	-498	-532.822	-535.606	-488.675	-715.753	-563.871	-471.981	-524.286	-630.377	-427.692	-392.336	-562.318	-424.173	-424.471	-467.736	-579.857	-508.705	-502.107	-439.266	-530.211	-597.141	-459.263	-442.334	-454.851	-552.137	-578.057	-523.196	-430.07	-530.367	-556.275	-512.547	-464.473	-489.125	-537.449	-520.333	-476.657	-481.465	-537.325	-623.603	-514.343	-576.121	-550.138	-546.41	-527.543	-487.756	-534.653	-396.327	-700.51	-687.916	-641.188	-465.979	-368.022	-434.026	-535.157	-550.971	-638.358	-549.193	-560.882	-626.474	-639.413	-441.418	-468.307	-540.745	-540.001	-485.109	-381.66	-552.259	-534.658	-396.638	-638.92	-583.947	-485.56	-417.817	-523.319	-513.883	-526.585	-490.912	-465.6	-457.931	-387.574	-424.745	-656.944	-355.656	-515.408	-522.083	-509.512	-517.952	-532.358	-553.58	-545.583	-407.265	-458.594	-559.881	-483.747	-606.265	-587.701	-576.65	-419.282	-585.178	-512.591	-583.969	-721.37	-511.966	-516.078	-489.142	-563.997	-456.952	-456.865	-451.856	-449.437	-560.865	-465.841	-477.325	-458.898	-544.345	-431.574	-509.645	-468.458	-472.383	-583.607	-521.349	-532.48	-506.723	-500.585	-477.31	-411.09	-516.329	-482.385	-395.742	-547.343	-490.507	-505.205	-474.59	-532.642	-549.431	-581.938	-547.032	-470.205	-511.021	-469.751	-667.998	-578.708	-601.294	-421.443	-601.672	-519.022	-529.79	-475.051	-586.805	-531.97	-575.848	-501.566	-578.133	-540.444	-472.126	-509.422	-579.845	-482.603	-538.197	-546.491	-435.41	-430.12	-439.495	-520.075	-437.799	-429.238	-512.727	-496.916	-544.73	-538.567	-495.837	-424.216	-451.156	-450.736	-520.801	-561.843	-603.06	-642.536	-470.56	-724.207	-426.41	-521.998	-537.529	-490.929	-536.724	-491.521	-461.505	-424.169	-618.784	-517.002	-503.707	-657.175	-476.754	-532.461	-516.985	-558.46	-744.428	-540.997	-602.162	-615.61	-453.136	-490.569	-666.03	-526.365	-538.135	-502.02	-399.88	-461.032	-485.932	-448.517	-381.082	-399.802	-521.395	-577.671	-523.686	-492.908	-482.153	-430.095	-490.192	-476.866	-477.313	-509.61	-384.32	-739.434	-665.908	-517.275	-465.135	-526.532	-499.75	-519.64	-591.905	-477.054	-496.6	-504.526	-674.675	-515.259	-543.133	-492.449	-474.98	-546.486	-515.583	-497.244	-403.396	-234.701	-377.189	-423.533	-577.232	-495.639	-440.873	-487.569	-524.656	-523.141	-583.911	-672.153	-575.682	-571.228	-636.141	-618.891	-559.917	-567.643	-536.297	-538.287	-607.617	-513.768	-542.8	-476.001	-413.522	-610.401	-532.956	-466.099	-485.562	-587.098	-519.234	-438.263	-511.628	-542.952	-522.5	-537.166	-611.303	-576.705	-560.931	-542.936	-643.704	-563.101	-527.23	-520.073	-537.041	-498.656	-647.425	-585.039	-563.6	-732.917	-393.85	-506.54	-616.068	-462.96	-308.776	-359.746	-352.498	-507.092	-496.511	-655.705	-465.141	-517.397	-440.685	-529.495	-544.924	-417.254	-315.554	-545.762	-604.159	-600.254	-493.339	-574.751	-587.928	-543.735	-524.856	-533.432	-607.341	-549.662	-490.378	-534.701	-653.474	-493.465	-438.883	-531.295	-518.089	-462.483	-429.296	-581.591	-452.81	-473.094	-444.665	-438.469
-676.667	-509.566	-644.696	-789.916	-551.406	-654.235	-558.026	-555.162	-520.799	-486.227	-516.302	-503.426	-412.825	-390.057	-460.57	-448.382	-461.191	-458.006	-418.582	-533.93	-457.434	-413.588	-526.698	-532.305	-602.581	-559.151	-537.73	-555.878	-685.719	-679.232	-577.508	-644.962	-482.725	-727.897	-527.936	-518.54	-525.81	-532.067	-534.752	-617.892	-573.691	-491.151	-743.512	-516.82	-650.881	-662.641	-547.342	-469.238	-456.235	-508.809	-622.148	-518.961	-461.807	-522.743	-600.113	-619.234	-577.754	-536.596	-624.866	-571.815	-657.799	-760.067	-561.535	-496.736	-471.85	-363.287	-440.35	-609.832	-403.796	-459.258	-471.801	-459.445	-524.304	-918.908	-602.518	-552.968	-689.266	-564.165	-652.999	-447.802	-463.325	-458.466	-394.828	-401.104	-445.769	-433.322	-682.501	-486.764	-391.31	-556.878	-484.812	-409.522	-724.256	-444.707	-533.947	-447.081	-481.457	-465.815	-498.787	-504.325	-548.351	-564.901	-556.762	-477.121	-536.212	-526.379	-536.688	-398.86	-513.668	-623.965	-542.034	-632.281	-549.357	-533.038	-520.401	-496.551	-668.968	-521.957	-488.931	-436.331	-430.914	-553.43	-496.77	-533.271	-498.642	-454.474	-447.249	-607.72	-567.288	-695.12	-530.677	-760.894	-556.217	-505.965	-438.485	-476.278	-450.382	-483.957	-517.986	-476	-501.01	-518.082	-797.942	-596.647	-554.729	-721.63	-588.519	-517.591	-655.008	-549.462	-582.242	-619.653	-553.611	-508.885	-557.292	-587.868	-537.308	-614.865	-532.659	-638.93	-432.535	-431.792	-562.049	-444.698	-470.176	-508.981	-502.743	-540.274	-536.485	-565.304	-680.098	-683.383	-620.45	-551.115	-587.826	-664.179	-532.968	-749.178	-541.681	-593.833	-543.166	-424.36	-387.882	-558.301	-541.158	-436.806	-496.179	-472.427	-327.304	-416.792	-540.165	-478.938	-518.539	-403.847	-467.599	-472.147	-476.001	-504.952	-519.663	-537.226	-549.32	-530.474	-614.821	-559.839	-557.735	-541.899	-560.601	-581.376	-494.507	-538.267	-577.24	-528.022	-565.984	-649.031	-416.651	-482.648	-461.694	-391.835	-444.893	-500.886	-588.604	-471.529	-466.941	-547.919	-522.115	-389.563	-560.495	-513.238	-693.836	-536.07	-609.243	-601.964	-567.554	-531.527	-547.062	-556.532	-582.653	-606.526	-555.942	-643.622	-547.279	-538.308	-535.521	-551.349	-488.274	-460.599	-483.815	-261.983	-303.012	-436.139	-499.869	-545.151	-699.072	-549.119	-551.925	-570.222	-546.495	-535.193	-545.397	-561.985	-533.225	-476.838	-562.854	-565.553	-555.803	-559.701	-563.276	-518.18	-512.289	-568.875	-677.958	-639.074	-521.485	-534.202	-558.915	-474.22	-638.05	-545.06	-463.443	-495.87	-543.93	-484.602	-632.09	-497.272	-544.595	-432.265	-534.486	-533.532	-394.443	-367.231	-456.075	-405.429	-450.799	-465.026	-529.745	-401.93	-486.406	-542.094	-488.681	-498.311	-707.839	-459.517	-442.431	-460.105	-456.008	-429.544	-541.017	-420.289	-498.838	-695.111	-495.552	-492.679	-451.229	-494.919	-543.49	-612.423	-496.961	-517.293	-425.084	-502.748	-561.186	-593.689	-494.224	-542.685	-560.109	-468.357	-453.664	-447.482	-581.16	-472.983	-636.424	-535.636	-487.279	-517.568	-533.295	-490.087	-545.235	-830.712	-737.253	-544.324	-561.141	-598.824	-469.955	-432.696	-471.443	-482.318	-435.626	-426.851	-499.907	-622.856	-377.488	-458.922	-645.472	-575.156	-409.954	-580.227	-501.776	-533.76	-535.282	-387.371	-526.728	-429.077	-489.06	-426.013	-416.662	-589.31	-446.572	-479.196	-574.664	-450.912	-446.475	-818.216	-551.178	-498.264	-405.311	-463.541	-582.424	-594.559	-496.871	-516.714	-521.885	-472.055	-701.087	-540.028	-471.962	-513.592	-615.065	-472.937	-374.168	-522.921	-419.074	-411.749	-467.643	-615.945	-469.581	-495.611	-414.89	-524.54	-612.752	-458.648	-440.381	-457.502	-554.237	-560.247	-524.319	-449.722	-515.805	-566.595	-505.616	-450.54	-462.505	-564.749	-523.221	-468.588	-473.572	-536.265	-651.201	-511.917	-579.364	-551.344	-559.84	-523.453	-465.959	-534.917	-393.378	-712.646	-692.538	-643.233	-467.863	-378.78	-446.11	-535.463	-544.471	-589.948	-579.149	-552.125	-619.193	-649.632	-447.542	-474.829	-543.803	-547.815	-474.517	-382.262	-548.258	-526.009	-389.981	-608.24	-599.804	-514.824	-386.233	-504.7	-520.089	-520.43	-474.192	-457.043	-472.164	-399.445	-421.439	-659.734	-360.427	-607.339	-533.177	-597.155	-540.343	-537.667	-551.489	-551.846	-400.768	-448.528	-563.196	-474.314	-633.68	-523.399	-578.079	-428.336	-590.595	-531.904	-573.466	-829.378	-505.321	-534.06	-522.962	-604.834	-464.035	-474.615	-461.404	-502.376	-584.672	-474.778	-489.595	-492.408	-545.849	-411.294	-504.427	-462.209	-470.691	-566.456	-537.181	-533.816	-507.244	-483.07	-468.745	-427.288	-532.293	-483.963	-386.649	-531.29	-490.253	-479.401	-475.947	-518.032	-548.743	-569.485	-571.506	-458.971	-492.261	-462.965	-623.108	-558.52	-603.125	-403.388	-549.253	-518.548	-503.113	-461.012	-597.02	-549.044	-557.38	-502.088	-600.714	-545.034	-493.26	-509.166	-569.338	-454.173	-519.306	-528.381	-441.733	-378.851	-437.06	-496.761	-447.431	-441.283	-514.409	-494.472	-496.63	-556.95	-481.449	-423.793	-439.44	-443.467	-499.324	-566.697	-610.671	-634.801	-484.434	-661.374	-427.101	-540.58	-516.751	-481.736	-549.527	-485.651	-440.663	-407.093	-604.243	-496.025	-531.071	-652.734	-490.847	-556.855	-526.215	-550.608	-728.111	-520.11	-567.65	-613.172	-442.792	-507.668	-675.487	-560.407	-542.779	-516.162	-402.515	-463.658	-495.987	-457.984	-404.357	-458.021	-505.657	-572.901	-498.991	-495.736	-477.378	-434.962	-487.66	-478.561	-478.783	-483.275	-381.152	-738.817	-662.074	-525.388	-477.15	-523.019	-485.38	-522.75	-592.377	-466.002	-492.282	-452.271	-624.508	-520.935	-551.398	-493.63	-514.217	-620.109	-529.434	-502.297	-541.139	-238.206	-347.81	-390.275	-576.336	-502.155	-439.692	-490.285	-533.865	-543.957	-602.685	-684.114	-560.313	-552.799	-668.653	-569.345	-539.71	-553.234	-540.686	-537.203	-568.027	-494.777	-547.046	-476.434	-405.759	-558.13	-548.27	-464.33	-504.292	-600.563	-514.147	-442.931	-535.879	-549.027	-537.636	-544.155	-597.573	-578.85	-580.525	-545.823	-623.586	-574.614	-501.126	-526.065	-552.839	-509.962	-514.505	-491.102	-581.904	-711.839	-420.047	-502.433	-598.304	-467.388	-367.318	-385.437	-348.825	-460.343	-561.592	-678.881	-522.458	-486.091	-418.031	-560.29	-616.83	-390.578	-242.102	-552.557	-629.875	-589.531	-490.896	-573.126	-578.091	-545.465	-529.543	-533.286	-614.977	-545.666	-499.367	-544.032	-656.346	-499.964	-446.63	-535.412	-515.581	-447.063	-398.624	-583.376	-461.634	-487.458	-461.974	-433.933
-729.643	-520.763	-528.791	-791.683	-550.91	-578.818	-546.617	-569.488	-534.644	-502.009	-525.838	-493.833	-418.164	-403.111	-482.773	-464.507	-456.325	-437.718	-426.584	-535.441	-451.497	-400.54	-516.664	-539.375	-598.311	-566.47	-531.108	-550.637	-676.528	-669.143	-567.848	-620.617	-485.918	-745.799	-536.159	-521.274	-522.202	-567.643	-556.489	-621.745	-566.729	-509.743	-733.6	-537.083	-622.484	-620.81	-559.118	-473.048	-447.937	-518.106	-601.806	-507.951	-439.869	-537.036	-594.324	-604.741	-565.72	-509.963	-646.867	-555.503	-677.285	-832.561	-556.559	-498.352	-474.436	-360.181	-435.726	-597.763	-394.262	-456.063	-481.594	-443.803	-523.791	-948.19	-616.821	-562.32	-685.058	-570.224	-627.408	-435.409	-462.257	-488.643	-420.357	-422.202	-451.395	-435.758	-650.239	-494.816	-382.108	-552.359	-464.652	-397.155	-726.893	-436.639	-525.23	-459.056	-486.474	-481.492	-515.294	-509.69	-566.53	-564.233	-552.034	-480.561	-519.916	-542.404	-543.636	-396.201	-510.654	-612.869	-535.117	-634.764	-533.154	-524.846	-515.302	-514.206	-707.134	-528.883	-519.045	-449.591	-430.253	-542.196	-509.905	-535.25	-480.259	-456.089	-441.547	-601.547	-563.886	-719.694	-550.369	-784.863	-566.847	-474.864	-430.82	-485.119	-455.157	-465.935	-469.128	-463.512	-467.264	-556.527	-745.407	-607.759	-570.701	-564.642	-578.947	-533.195	-576.828	-553.802	-593.959	-615.389	-576.927	-507.505	-568.221	-541.009	-550.63	-574.741	-553.431	-657.494	-411.629	-510.104	-585.954	-467.973	-476.265	-502.172	-511.148	-536.35	-524.282	-552.643	-705.714	-654.711	-650.275	-559.616	-588.475	-527.027	-631.015	-715.289	-550.219	-486.465	-632.958	-408.623	-341.892	-540.384	-553.153	-426.974	-466.319	-445.163	-345.277	-409.576	-541.529	-484.318	-514.731	-406.565	-495.912	-468.317	-459.769	-521.658	-518.958	-526.6	-541.29	-555.637	-617.979	-562.7	-528.611	-540.717	-550.535	-581.71	-483.206	-575.314	-574.401	-508.545	-545.644	-626.93	-507.502	-603.681	-492.261	-389.914	-438.058	-494.511	-584.14	-473.008	-432.098	-514.148	-506.025	-387.383	-568.828	-515.693	-700.622	-539.871	-605.321	-609.634	-570.702	-530.479	-556.208	-570.689	-572.309	-609.66	-576.326	-634.458	-540.982	-541.335	-544.579	-541.801	-476.787	-456.854	-484.332	-269.031	-226.958	-568.869	-473.687	-519.823	-637.122	-567.012	-586.626	-570.927	-550.391	-566.113	-546.954	-565.147	-548.034	-475.052	-562.476	-557.722	-550.338	-551.489	-556.511	-514.568	-498.493	-565.921	-663.257	-678.808	-528.497	-532.77	-548.935	-471.892	-659.592	-535.384	-447.035	-487.431	-517.894	-497.295	-612.943	-492.753	-549.708	-438.603	-534.407	-538.426	-399.059	-387.553	-456.66	-385.282	-416.535	-461.295	-522.011	-383.826	-475.581	-526.247	-463.839	-496.492	-695.622	-454.109	-427.227	-459.36	-439.431	-431.415	-516.868	-419.106	-492.636	-696.647	-488.267	-497.054	-473.561	-504.797	-534.1	-563.761	-486.855	-525.109	-400.683	-459.866	-532.792	-587.43	-498.061	-527.374	-547.856	-466.18	-467.951	-455.86	-580.258	-469.206	-652.753	-538.179	-476.153	-512.711	-535.955	-522.995	-556.783	-820.712	-722.141	-563.432	-558.055	-629.927	-466.708	-447.442	-476.546	-485.221	-445.348	-433.822	-484.15	-621.801	-375.424	-459.35	-663.107	-562.189	-406.018	-592.94	-506.288	-535.863	-512.953	-380.069	-517.327	-445.618	-512.125	-423.716	-425.329	-464.498	-452.295	-451.597	-565.926	-472.406	-458.81	-857.71	-550.732	-509.115	-431.706	-465.319	-617.257	-591.584	-522.332	-521.858	-523.646	-481.706	-701.333	-555.611	-460.226	-497.258	-563.156	-461.62	-382.58	-521.24	-426.191	-400.838	-452.806	-622.382	-452.041	-489.19	-429.94	-511.576	-612.106	-460.81	-433.949	-473.101	-561.682	-528.993	-536.866	-455.128	-529.213	-564.282	-525.864	-466.706	-458.397	-502.984	-521.228	-480.356	-475.496	-534.408	-536.98	-543.83	-595.932	-533.637	-547.85	-508.753	-483.674	-567.648	-411.763	-705.507	-693.528	-629.289	-489.025	-379.823	-439.64	-538.822	-523.893	-655.996	-571.911	-555.674	-604.825	-643.476	-414.818	-432.519	-533.225	-550.994	-491.286	-355.372	-547.196	-495.124	-386.021	-615.145	-599.209	-548.42	-380.488	-534.587	-506.507	-520.252	-497.33	-464.786	-476.214	-405.221	-408.645	-674.655	-354.721	-502.819	-521.392	-588.788	-504.257	-544.228	-543.887	-553.866	-406.495	-453	-545.641	-485.145	-657.222	-547.017	-540.989	-425.452	-587.069	-533.376	-581.734	-735.036	-527.561	-519.12	-484.977	-572.943	-486.847	-465.796	-499.22	-516.976	-566.552	-485.234	-515.073	-476.828	-515.251	-431.935	-488.743	-473.581	-482.403	-560.767	-512.952	-503.264	-502.547	-503.074	-469.588	-408.044	-524.107	-494.747	-396.564	-511.44	-491.23	-427.019	-469.533	-545.568	-548.211	-566.628	-562.693	-462.807	-502.008	-474.096	-620.744	-578.079	-593.073	-428.135	-621.13	-513.65	-521.364	-465.399	-585.568	-520.629	-509.664	-501.326	-571.797	-544.289	-480.237	-491.902	-575.919	-470.233	-518.917	-536.258	-437.215	-397.651	-432.414	-517.137	-449.352	-426.942	-500.764	-473.75	-524.421	-567.717	-503.627	-427.872	-450.732	-474.336	-521.045	-564.898	-646.815	-627.242	-461.471	-710.275	-439.504	-533.08	-524.394	-494.052	-539.005	-470.209	-447.511	-425.675	-570.975	-507.507	-516.685	-691.157	-498.964	-552.358	-518.515	-553.37	-748.039	-530.552	-583.042	-592.32	-446.833	-485.063	-680.522	-542.4	-536.008	-508.125	-391.646	-455.274	-468.062	-449.556	-401.9	-403.556	-511.106	-587.5	-530.473	-488.595	-475.633	-437.242	-479.345	-489.581	-492.551	-513.129	-374.684	-733.055	-688.332	-521.736	-463.955	-520.769	-493.873	-516.319	-570.688	-487.124	-496.929	-491.901	-658.36	-531.811	-544.944	-475.705	-477.689	-512.381	-532.534	-498.376	-546.106	-249.816	-383.585	-400.392	-578.347	-484.147	-448.616	-479.735	-538.736	-540.306	-726.763	-556.933	-575.929	-562.429	-520.082	-559.652	-547.077	-570.315	-572.623	-541.056	-531.887	-507.274	-553.766	-462.677	-397.719	-494.245	-536.882	-434.042	-474.752	-577.086	-514.409	-449.444	-527.193	-561.545	-543.008	-552.022	-596.748	-572.703	-567.998	-518.761	-647.858	-579.621	-508.268	-514.193	-581.31	-515.822	-638.286	-610.337	-575.809	-733.776	-409.598	-503.481	-590.444	-464.282	-313.149	-371.897	-365.628	-454.831	-482.027	-651.949	-452.501	-473.764	-428.275	-525.493	-619.302	-393.909	-175.352	-558.405	-631.802	-608.908	-488.399	-590.268	-586.388	-540.998	-528.148	-529.104	-619.69	-543.294	-490.565	-550.906	-664.319	-541.653	-432.902	-538.413	-562.12	-449.636	-417.287	-581.656	-455.382	-570.328	-460.066	-491.817
-705.629	-527.108	-546.03	-824.402	-555.307	-567.887	-549.261	-559.058	-535.409	-486.926	-512.604	-501.676	-423.404	-406.196	-454.663	-461.618	-466.73	-477.005	-412.821	-530.338	-462.996	-403.116	-535.113	-526.757	-587.213	-561.804	-526.145	-561.35	-689.542	-689.805	-576.936	-625.717	-485.111	-735.654	-544.235	-514.768	-527.443	-556.563	-549.673	-616.712	-566.052	-509.194	-730.492	-532.564	-671.45	-642.613	-559.924	-480.593	-464.711	-529.071	-630.686	-514.989	-445.281	-523.843	-609.042	-626.542	-562.713	-500.386	-671.359	-541.323	-665.611	-826.497	-558.248	-494.662	-471.821	-385.325	-429.85	-582.468	-401.726	-464.239	-476.316	-472.476	-517.319	-927.896	-589.399	-561.056	-678.516	-569.66	-632.317	-448.147	-480.589	-475.16	-418.369	-409.52	-461.895	-458.712	-682.574	-475.67	-422.412	-556.821	-480.039	-413.684	-730.152	-449.105	-510.878	-456.703	-468.114	-517.814	-519.241	-495.952	-582.324	-564.949	-542.23	-467.101	-514.916	-507.806	-503.8	-458.002	-502.712	-687.239	-665.158	-610.758	-536.315	-543.297	-519.836	-488.263	-707.951	-526.956	-491.58	-451.46	-439.421	-555.598	-499.806	-524.298	-492.405	-457.855	-442.686	-597.901	-561.083	-717.752	-532.793	-774.31	-593.728	-496.539	-441.156	-483.538	-483.275	-472.804	-462.308	-462.486	-478.776	-542.93	-781.787	-608.219	-586.754	-578.467	-569.475	-534.859	-539.92	-563.252	-577.339	-630.438	-546.022	-505.878	-566.518	-619.257	-589.434	-494.121	-572.472	-671.577	-461.685	-418.144	-566.308	-421.865	-454.427	-496.1	-497.012	-542.506	-532.349	-545.437	-695.613	-684.736	-662.135	-552.441	-587.158	-662.504	-544.408	-673.353	-545.023	-612.161	-543.62	-436.683	-372.467	-565.68	-528.812	-437.095	-495.091	-493.99	-355.654	-404.284	-519.611	-472.387	-506.778	-405.43	-493.857	-454.756	-448.92	-500.216	-534.947	-524.749	-556.854	-546.177	-626.104	-562.29	-562.537	-520.655	-562.796	-600.406	-467.179	-556.193	-566.719	-509.894	-570.851	-657.302	-405.77	-484.683	-450.668	-389.974	-416.162	-488.608	-569.043	-462.492	-431.365	-517.364	-509.446	-397.939	-569.066	-514.067	-692.655	-539.481	-589.461	-592.355	-581.678	-542.666	-554.59	-564.189	-578.588	-634.226	-561.372	-622.727	-540.7	-557.122	-565.7	-546.373	-464.381	-449.112	-491.616	-255.135	-153.414	-554.905	-470.475	-520.579	-569.807	-572.951	-576.526	-558.132	-560.245	-669.615	-550.017	-557.563	-588.173	-477.149	-544.82	-545.194	-555.218	-553.501	-563.984	-494.29	-495.335	-542.325	-664.566	-505.23	-533.626	-524.79	-560.1	-446.531	-397.971	-487.164	-454.102	-475.928	-520.43	-483.122	-611.663	-498.121	-541.96	-436.114	-523.87	-518.251	-410.097	-397.826	-493.221	-399.446	-447.395	-471.138	-518.885	-429.062	-482.901	-540.233	-503.448	-508.3	-676.534	-464.974	-437.362	-458.808	-457.39	-443.974	-530.712	-400.605	-480.663	-750.651	-497.766	-502.279	-453.623	-499.631	-506.624	-568.715	-508.713	-512.712	-367.995	-429.13	-551.605	-595.374	-508.094	-535.317	-556.818	-471.192	-464.163	-448.141	-581.345	-483.296	-639.536	-540.774	-487.204	-525.696	-526.591	-509.818	-568.779	-822.007	-702.426	-555.887	-571.16	-608.632	-423.655	-421.701	-483.507	-476.628	-442.656	-422.166	-500.449	-623.717	-381.986	-441.194	-466.804	-551.272	-456.667	-596.298	-485.982	-546.876	-506.006	-363.377	-534.483	-421.939	-499.831	-412.427	-428.494	-570.708	-442.508	-461.062	-569.394	-463.954	-454.033	-872.825	-540.278	-487.749	-408.684	-451.337	-580.847	-576.078	-495.382	-514.056	-511.024	-493.839	-705.443	-529.521	-462.417	-502.834	-545.913	-481.648	-375.987	-558.091	-414.466	-413.76	-465.45	-627.328	-438.607	-487.12	-433.412	-521.159	-457.489	-451.54	-436.617	-459.217	-595.836	-569.807	-526.974	-427.779	-531.021	-559.371	-497.142	-464.171	-462.834	-501.119	-516.736	-466.364	-466.676	-533.49	-614.949	-512.321	-593.086	-552.789	-563.615	-541.632	-469.948	-534.744	-416.686	-720.797	-685.724	-642.408	-458.659	-382.037	-448.062	-533.244	-542.476	-585.104	-543.307	-545.646	-589.493	-645.996	-423.022	-452.744	-534.352	-533.221	-479.583	-387.874	-547.714	-522.727	-404.49	-637.255	-595.656	-500.952	-400.045	-521.428	-530.305	-537.647	-489.459	-464.484	-482.079	-395.509	-411.086	-616.598	-370.032	-623.821	-534.804	-604.975	-538.172	-530.605	-541.381	-554.616	-398.92	-438.305	-561.821	-492.972	-653.187	-562.363	-542.944	-434.235	-612.753	-498.419	-561.06	-784.357	-504.061	-539.137	-476.276	-590.568	-461.798	-455.183	-466.619	-541.766	-529.912	-477.727	-495.662	-468.865	-532.088	-433.72	-476.373	-454.641	-466.549	-587.609	-507.806	-452.793	-490.273	-498.27	-481.919	-425.24	-556.511	-485.611	-389.17	-533.637	-516.999	-481.616	-474.577	-523.869	-538.286	-542.455	-529.089	-433.51	-478.724	-600.803	-540.902	-563.142	-547.27	-417.615	-593.281	-513.297	-520.036	-463.952	-571.198	-544.477	-620.4	-490.776	-564.37	-511.525	-457.052	-481.788	-558.65	-472.164	-531.434	-518.683	-427.1	-409.571	-435.467	-503.549	-441.991	-414.124	-501.493	-469.735	-487.121	-558.331	-487.905	-426.44	-434.89	-427.297	-510.293	-575.898	-618.913	-639.967	-471.599	-726.987	-462.011	-532.26	-531.874	-494.892	-542.873	-496.763	-410.989	-431.323	-492.853	-501.548	-527.23	-629.759	-500.176	-516.556	-525.571	-539.805	-743.797	-553.604	-581.911	-593.101	-434.336	-530.459	-642.505	-550.339	-541.613	-506.408	-398.468	-454.706	-476.038	-459.868	-415.289	-416.537	-514.807	-578.288	-514.251	-497.809	-500.534	-465.516	-498.513	-486.457	-475.252	-488.886	-366.996	-740.169	-663.871	-525.458	-480.942	-538.769	-504.862	-523.835	-589.006	-490.933	-489.604	-500.525	-673.4	-519.658	-561.213	-481.205	-496.605	-561.75	-519.242	-511.845	-535.124	-242.245	-373.753	-399.242	-575.451	-471.981	-428.196	-495.91	-527.901	-527.023	-718.474	-554.085	-575.032	-558.175	-517.992	-650.672	-537.154	-573.303	-669.451	-529.362	-587.19	-488.554	-539.003	-468.806	-390.544	-561.241	-553.199	-451.813	-476.622	-579.714	-506.836	-424.019	-514.935	-551.366	-537.432	-526.199	-587.394	-583.946	-554.171	-522.111	-633.883	-575.429	-529.95	-508.747	-563.104	-521.08	-526.769	-521.284	-577.1	-749.423	-409.622	-512.606	-593.974	-463.577	-342.927	-381.435	-362.443	-449.821	-482.501	-660.344	-461.633	-485.46	-427.632	-528.805	-609.94	-367.076	-163.453	-568.586	-645.393	-602.538	-479.512	-589.782	-593.126	-545.256	-539.398	-544.023	-623.124	-516.626	-491.589	-545.84	-651.676	-525.968	-470.218	-540.212	-558.883	-480.802	-424.755	-583.83	-443.828	-485.307	-482.543	-478.021
-730.116	-511.857	-537.192	-826.198	-551.09	-567.975	-563.294	-568.155	-543.217	-484.4	-514.132	-488.001	-404.35	-403.183	-476.775	-443.741	-448.783	-434.327	-405.426	-528.213	-458.06	-411.588	-524.093	-552.473	-601.52	-561.828	-541.996	-553.746	-684.178	-666.38	-579.152	-636.515	-516.239	-781.094	-545.073	-526.973	-526.59	-573.648	-556.386	-626.341	-580.755	-528.171	-716.757	-534.668	-665.784	-630.649	-548.885	-462.746	-450.927	-498.199	-628.465	-531.912	-442.593	-526.348	-596.82	-618.611	-555.864	-536.842	-609.646	-538.276	-656.67	-764.734	-553.759	-498.907	-459.096	-374.927	-433.847	-591.2	-407.304	-476.953	-489.706	-462.341	-504.435	-889.935	-600.191	-538.775	-672.45	-566.568	-638.392	-450.92	-470.877	-469.028	-419.31	-417.673	-434.661	-431.504	-656.614	-506.691	-393.073	-562.446	-461.578	-409.498	-734.521	-464.18	-553.916	-457.718	-475.839	-501.692	-501.984	-509.952	-554.738	-571.081	-541.612	-458.713	-540.47	-528.737	-527.717	-418.409	-490.125	-634.394	-596.981	-601.261	-527.391	-528.276	-515.4	-483.693	-699.93	-521.418	-497.699	-437.121	-429.198	-546.887	-500	-527.307	-507.493	-468.543	-449.458	-602.393	-499.327	-651.614	-537.05	-735.813	-566.418	-498.348	-437.741	-463.948	-467.967	-484.905	-480.51	-472.635	-487.945	-558.973	-782.558	-602.488	-573.817	-730.905	-577.18	-531.09	-692.277	-550.551	-573.573	-650.238	-584.892	-523.319	-565.091	-621.205	-576.77	-483.421	-551.984	-621.585	-435.657	-403.869	-572.552	-428.838	-455.529	-481.418	-499.876	-538.747	-528.768	-550.89	-666.108	-673.026	-655.126	-557.468	-598.017	-542.945	-534.612	-674.679	-531.531	-504.165	-537.293	-430.176	-358.936	-564.577	-546.211	-432.954	-487.118	-466.759	-351.468	-367.132	-467.014	-474.404	-509.569	-461.201	-529.138	-512.76	-425.406	-503.113	-569.495	-533.447	-550.564	-546.611	-604.484	-537.956	-558.916	-527.733	-540.609	-592.675	-483.703	-555.355	-566.942	-505.022	-577.328	-636.949	-387.441	-475.987	-460.719	-383.176	-434.566	-482.378	-550.227	-467.81	-443.552	-534.101	-482.892	-402.041	-564.273	-502.141	-729.575	-532.591	-624.091	-592.317	-581.519	-532.608	-547.104	-558.329	-577.553	-610.158	-558.079	-637.84	-550.97	-554.333	-560.505	-551.154	-461.76	-450.958	-488.954	-220.501	-278.665	-489.755	-489.128	-531.096	-679.554	-557.826	-563.609	-573.735	-571.441	-666.102	-546.364	-572.623	-552.628	-482.542	-570.996	-547.226	-542.073	-549.179	-556.073	-517.44	-520.036	-546.86	-661.993	-541.372	-523.508	-545.027	-566.969	-470.108	-539.034	-553.445	-473.494	-453.206	-509.698	-480.039	-613.041	-489.701	-557.919	-425.793	-525.886	-520.524	-401.064	-365.507	-456.686	-394.942	-441.37	-460.727	-526.225	-397.104	-485.173	-520.86	-471.103	-552.435	-700.248	-447.915	-433.155	-466.167	-456.555	-450.854	-509.598	-399.014	-485.786	-732.098	-484.547	-490.078	-449.546	-504.38	-543.09	-605.623	-488.715	-508.701	-367.092	-441.453	-571.66	-597.262	-520.756	-535.913	-553.771	-456.927	-453.97	-445.322	-582.862	-485.112	-642.886	-531.132	-490.373	-511.557	-522.285	-505.012	-573.189	-860.938	-687.722	-563.046	-603.703	-618.433	-474.474	-421.997	-457.225	-478.129	-432.185	-432.607	-491.028	-637.469	-367.292	-452.908	-675.982	-585.628	-428.559	-586.194	-502.473	-538.726	-496.179	-383.255	-532.261	-442.165	-505.369	-417.239	-434.414	-546.377	-451.281	-461.842	-578.772	-455.324	-459.312	-847.357	-562.157	-500.274	-409.887	-455.959	-599.769	-584.182	-515.838	-532.265	-523.049	-478.97	-676.716	-516.161	-452	-510.839	-609.301	-454.452	-399.586	-514.22	-443.095	-438.328	-469.498	-606.82	-467.589	-514.406	-435.413	-507.474	-638.926	-455.077	-436.465	-455.169	-557.593	-534.266	-524.764	-436.833	-507.445	-556.694	-498.986	-450.063	-456.904	-528.487	-528.892	-474.468	-467.804	-543.134	-606.448	-508.555	-592.574	-529.499	-553.825	-519.858	-498.993	-542.256	-389.345	-741.592	-673.003	-623.929	-497.708	-390.561	-435.604	-532.766	-544.965	-618.657	-542.844	-575.189	-592.944	-637.112	-427.436	-435.412	-528.946	-540.807	-482.865	-371.797	-532.638	-504.843	-391.444	-614.911	-585.366	-562.545	-389.314	-481.62	-517.892	-536.955	-496.514	-455.586	-478.01	-409.502	-425.496	-602.794	-342.12	-603.305	-550.583	-632.01	-546.931	-529.012	-533.582	-543.348	-398.772	-455.721	-549.915	-486.335	-674.204	-574.521	-564.917	-426.745	-583.841	-488.363	-551.422	-746.023	-514.02	-544.024	-493.753	-683.646	-480.47	-444.988	-495.583	-611.932	-540.411	-468.444	-484.853	-482.327	-528.267	-423.916	-519.181	-474.594	-475.452	-560.327	-524.893	-465.33	-498.29	-497.57	-483.448	-426.7	-548.929	-473.86	-399.781	-520.482	-499.495	-502.472	-487.511	-531.399	-538.949	-575.38	-527.742	-448.549	-505.055	-587.975	-635.156	-575.529	-589.391	-429.651	-579.994	-517.222	-519.093	-460.184	-579.414	-524.298	-581.502	-503.909	-591.711	-543.131	-462.923	-501.043	-561.223	-443.656	-498.964	-545.641	-433.727	-410.019	-449.888	-482.261	-437.388	-426.573	-501.809	-478.056	-491.583	-546.563	-480.221	-410.38	-441.155	-445.031	-505.497	-573.556	-623.466	-649.739	-477.395	-686.567	-443.618	-538.105	-513.083	-486.125	-543.786	-473.498	-435.953	-436.37	-469.192	-492.794	-524.509	-646.198	-504.503	-521.715	-520.192	-545.683	-728.759	-521.654	-579.414	-599.346	-451.643	-513.598	-675.002	-517.046	-531.304	-507.147	-398.379	-457.931	-472.108	-438.11	-411.972	-552.282	-532.335	-571.387	-526.513	-492.21	-480.621	-445.067	-475.753	-474.666	-470.788	-525.057	-372.936	-743.705	-654.221	-507.139	-461.006	-534.538	-496.816	-520.061	-580.423	-473.951	-507.753	-499.972	-670.402	-531.364	-538.622	-487.648	-493.743	-668.421	-518.174	-517.362	-494.294	-235.688	-335.059	-355.116	-581.994	-493.335	-429.565	-497.989	-523.832	-541.16	-660.353	-645.314	-564.525	-552.648	-619.858	-601.047	-534.059	-566.998	-672.582	-534.508	-608.487	-507.197	-536.815	-469.08	-396.414	-616.779	-548.2	-447.394	-474.695	-576.936	-503.454	-432.998	-522.316	-545.657	-518.259	-536.127	-590.551	-581.489	-563.034	-539.342	-626.049	-569.844	-501.323	-499.461	-550.985	-509.278	-522.747	-485.502	-572.977	-718.903	-391.549	-490.273	-590.091	-469.573	-328.283	-360.816	-349.907	-455.395	-474.487	-658.82	-460.646	-475.981	-446.705	-534.536	-576.288	-383.615	-180.501	-532.278	-632.243	-595.324	-495.319	-565.643	-595.165	-548.437	-541.179	-531.908	-624.7	-540.293	-500.795	-542.138	-657.672	-520.949	-446.009	-522.419	-531.175	-464.603	-429.988	-573.02	-447.645	-476.428	-451.359	-449.074
-710.974	-522.177	-541.695	-831.265	-545.233	-562.198	-558.588	-573.877	-548.458	-495.655	-508.326	-504.459	-428.473	-401.6	-453.803	-465.322	-467.579	-434.677	-381.819	-518.855	-449.776	-403.605	-557.572	-542.848	-600.768	-569.156	-547.128	-551.84	-667.219	-716.969	-561.029	-610.743	-492.472	-700.788	-556.947	-514.737	-512.189	-564.32	-550.406	-611.035	-575.501	-507.059	-744.382	-542.54	-666.636	-649.205	-522.893	-444.064	-445.127	-499.567	-626.745	-542.4	-433.389	-521.706	-606.989	-616.587	-577.678	-529.633	-641.142	-549.696	-659.454	-805.083	-558.814	-495.751	-480.596	-389.472	-444.55	-609.293	-400.907	-479.34	-485.603	-470.317	-536.811	-917.794	-600.448	-555.289	-664.596	-556.37	-611.22	-451.024	-521.146	-503.712	-411.794	-421.795	-452.245	-443.438	-647.691	-480.865	-396.324	-574.702	-437.522	-380.106	-739.365	-449.666	-539.74	-410.11	-477.887	-464.234	-504.997	-495.912	-568.255	-565.705	-553.927	-480.08	-513.9	-507.673	-530.792	-395.036	-494.126	-588.334	-642.996	-616.755	-543.164	-506.201	-534.695	-494.79	-672.396	-526.883	-511.979	-455.176	-442.861	-561.608	-495.52	-524.168	-491.142	-451.997	-442.298	-589.32	-546.023	-720.807	-559.567	-763.46	-566.598	-502.422	-439.234	-471.681	-468.28	-474.488	-486.888	-454.447	-495.479	-569.933	-772.137	-603.695	-577.14	-738.003	-566.645	-522.251	-696.852	-559.068	-601.754	-605.853	-564.938	-515.36	-560.561	-549.627	-514.369	-608.11	-560.2	-648.91	-436.698	-477.782	-590.568	-432.839	-464.669	-477.575	-498.063	-520.644	-514.044	-544.727	-695.575	-544.387	-551.056	-557.911	-596.988	-538.213	-558.549	-691.778	-534.255	-489.597	-556.114	-424.896	-361.548	-543.113	-527.056	-448.671	-509.347	-480.365	-361.052	-397.54	-524.36	-487.888	-508.105	-433.928	-473.073	-513.829	-466.813	-500.438	-502.607	-536.422	-545.182	-558.324	-595.273	-561.516	-538.917	-527.368	-525.154	-602.453	-497.297	-511.357	-588.002	-513.282	-582.02	-663.781	-416.68	-446.918	-456.713	-426.134	-435.287	-469.817	-561.748	-459.195	-429.189	-508.901	-504.577	-380.437	-572.812	-509.805	-683.546	-546.952	-599.475	-603.351	-577.386	-520.805	-562.624	-570.305	-571.455	-635.57	-573.336	-639.976	-564.853	-607.26	-559.843	-529.712	-486.385	-480.787	-481.107	-288.126	-218.6	-546.503	-423.527	-538.233	-640.719	-577.263	-581.963	-567.33	-550.159	-591.173	-541.275	-536.864	-549.878	-473.852	-572.794	-538.666	-559.153	-543.562	-565.217	-503.103	-617.575	-575.856	-702.447	-612.248	-526.772	-515.612	-569.309	-477.105	-492.88	-534.931	-443.587	-506.457	-513.996	-492.837	-613.228	-501.687	-576.109	-464.419	-528.55	-531.95	-390.366	-373.346	-442.753	-391.744	-423.785	-468.031	-526.046	-388.745	-479.436	-534.054	-471.699	-451.785	-676.034	-450.833	-444.009	-458.423	-468.159	-441.979	-527.185	-408.64	-499.325	-718.882	-500.304	-518.695	-464.873	-506.687	-553.824	-624.426	-493.386	-508.024	-372.068	-450.283	-544.593	-583.91	-525.893	-536.445	-556.819	-453.881	-465.658	-443.374	-563.492	-493.842	-629.19	-538.724	-498.564	-536.813	-529.589	-509.679	-572.372	-840.803	-738.225	-531.927	-607.542	-613.818	-475.565	-444.031	-470.769	-478.854	-471.342	-421.436	-486.875	-624.545	-393.835	-452.532	-514.572	-572.537	-414.642	-564.113	-488.176	-538.237	-510.482	-372.711	-536.405	-433.81	-515.471	-407.239	-421.937	-544.913	-434.114	-459.421	-626.536	-469.999	-462.503	-824.299	-548.222	-508.909	-414.952	-483.492	-609.772	-632.939	-551.884	-530.456	-497.297	-489.799	-676.921	-521.51	-489.008	-518.892	-580.097	-459.764	-418.129	-531.623	-431.129	-456.014	-513.33	-614.477	-435.894	-487.289	-451.391	-508.244	-449.661	-459.569	-439.585	-470.978	-572.761	-588.802	-541.199	-437.714	-542.513	-559.074	-504.848	-467.652	-471.91	-539.356	-524.055	-467.121	-471.289	-528.207	-601.46	-532.969	-564.978	-527.129	-551.377	-527.692	-479.772	-540.849	-414.454	-698.2	-674.148	-636.799	-426.312	-364.328	-433.759	-525.816	-554.116	-640.107	-545.531	-663.098	-609.877	-647.672	-426.618	-470.852	-528.351	-531.248	-472.62	-357.588	-551.001	-505.529	-397.732	-657.608	-599.193	-493.553	-385.49	-549.023	-519.33	-536.943	-496.538	-473.051	-473.149	-403.852	-414.834	-610.816	-352.698	-563.167	-532.469	-595.409	-527.849	-545.921	-549.867	-547.013	-409.248	-452.154	-560.965	-496.4	-639.562	-546.251	-552.124	-437.47	-584.102	-520.354	-578.456	-733.022	-497.649	-524.942	-469.816	-538.613	-478.171	-467.075	-476.28	-484.427	-605.521	-480.876	-511.128	-474.552	-517.53	-423.272	-496.625	-469.506	-471.914	-584.265	-520.264	-474.569	-496.008	-502.927	-470.858	-420.118	-551.918	-470.765	-402.687	-505.567	-474.508	-479.721	-486.073	-536.511	-529.934	-558.238	-527.968	-470.399	-507.209	-598.585	-650.052	-561.259	-597.022	-412.529	-602.548	-501.839	-520.237	-461.952	-591.356	-536.851	-576.616	-494.123	-645.619	-566.697	-500.276	-490.638	-558.716	-430.993	-504.267	-534.693	-424.28	-403.354	-429.712	-503.133	-441.626	-436.634	-503.59	-482.498	-524.98	-575.869	-496.405	-415.5	-438.088	-462.04	-522.02	-558.957	-593.259	-646.423	-473.092	-706.717	-462.344	-539.189	-532.933	-502.362	-540.693	-480.093	-439.477	-412.81	-559.63	-501.308	-497.723	-668.226	-500.272	-531.095	-516.057	-538.096	-731.624	-532.794	-564.06	-601.23	-439.414	-516.525	-647.607	-513.584	-540.648	-510.5	-394.819	-448.439	-463.875	-434.267	-394.344	-503.556	-537.358	-578.507	-529.604	-498.052	-493.26	-430.983	-478.815	-478.776	-488.993	-541.348	-384.83	-751.882	-658.652	-522.616	-457.36	-528.194	-492.057	-520.616	-589.439	-471.699	-484.282	-498.972	-644.077	-545.918	-536.749	-471.958	-495.962	-624.304	-521.793	-505.924	-492.863	-236.743	-386.117	-432.056	-570.146	-492.598	-434.11	-491.778	-521.232	-526.603	-711.568	-624.577	-558.264	-574.649	-538.436	-605.597	-612.053	-576.059	-591.612	-532.891	-620.483	-502.711	-544.902	-482.301	-401.495	-606.208	-545.522	-452.588	-472.621	-578.742	-499.726	-426.593	-516.166	-540.413	-519.378	-543.489	-581.708	-573.63	-543.711	-514.076	-598.805	-560.9	-518.503	-503.318	-535	-523.129	-493.433	-474.288	-578.132	-698.917	-387.127	-492.995	-601.729	-456.38	-337.323	-371.716	-341.347	-445.823	-481.855	-666.429	-459.893	-475.39	-432.75	-535.762	-645.175	-397.284	-239.267	-550.249	-644.717	-608.7	-507.27	-563.529	-580.28	-543.073	-535.909	-535.5	-620.33	-549.438	-497.048	-544.295	-656.155	-526.515	-466.656	-543.434	-522.391	-452.807	-417.84	-576.835	-443.224	-456.473	-445.371	-437.004
-704.878	-518.739	-528.01	-797.064	-549.051	-544.763	-543.833	-573.621	-539.045	-497.998	-501.336	-493.056	-411.55	-381.659	-448.29	-440.227	-457.478	-428.605	-391.777	-512.187	-442.697	-433.599	-552.979	-549.288	-586.46	-565.439	-542.8	-559.149	-661.957	-693.956	-577.277	-622.092	-515.384	-758.878	-548.312	-524.164	-532.126	-561.702	-545.357	-599.889	-576.784	-518.217	-738.604	-532.416	-631.372	-639.407	-542.889	-478.626	-444.919	-476.487	-624.969	-527.756	-457.199	-538.751	-607.223	-597.064	-558.508	-535.051	-670.354	-554.801	-616.546	-834.942	-558.952	-497.161	-463.402	-366.447	-436.935	-611.814	-413.804	-470.465	-471.705	-477.575	-520.707	-940.624	-590.121	-542.149	-683.884	-557.814	-601.129	-446.11	-515.463	-494.913	-388.498	-408.362	-440.728	-436.232	-662.557	-508.719	-412.818	-549.537	-466.431	-398.418	-711.476	-462.807	-539.221	-500.279	-453.782	-495.327	-516.301	-501.318	-562.249	-587.094	-544.279	-462.115	-518.39	-522.771	-541.619	-390.18	-513.995	-581.48	-584.897	-617.814	-546.163	-506.501	-521.799	-470.098	-700.003	-534.992	-498.566	-442.28	-439.001	-559.371	-497.516	-532.159	-506.809	-450.218	-433.868	-585.216	-566.652	-721.678	-577.922	-735.522	-553.348	-490.889	-433.596	-463.501	-617.889	-465.775	-464.925	-471.62	-514.867	-557.062	-806.778	-596.577	-597.556	-696.635	-570.615	-532.844	-672.494	-551.936	-605.045	-762.407	-575.717	-529.772	-555.654	-556.281	-525.012	-601.463	-556.555	-642.321	-443.394	-425.595	-569.593	-437.871	-444.969	-480.948	-505.758	-531.134	-530.412	-568.272	-704.682	-722.305	-680.909	-565.773	-592.893	-565.641	-542.038	-713.518	-547.697	-525.584	-546.969	-439.391	-355.963	-562.822	-554.354	-446.516	-486.347	-495.034	-356.45	-399.111	-516.79	-483.769	-510.087	-443.179	-534.079	-540.856	-473.005	-491.036	-600.361	-531.468	-541.305	-555.866	-620.587	-564.499	-548.207	-523.04	-527.777	-578.552	-489.738	-478.185	-582.685	-493.568	-655.127	-614.806	-447.277	-483.973	-473.318	-564.08	-459.269	-475.172	-587.327	-432.731	-426.484	-519.15	-521.734	-407.278	-579.716	-516.817	-668.41	-533.899	-596.648	-622.749	-590.673	-525.073	-546.947	-557.108	-579.865	-614.385	-570.107	-632.847	-565.806	-587.452	-581.88	-506.454	-480.955	-484.505	-431.078	-335.88	-246.4	-586.062	-413.795	-504.455	-632.462	-549.154	-568.476	-549.731	-537.561	-610.449	-542.486	-557.221	-542.404	-470.247	-557.237	-547.485	-550.434	-536.517	-560.174	-515.11	-513.097	-565.062	-677.092	-649.898	-523.937	-538.44	-566.007	-467.071	-628.184	-529.042	-441.638	-498.875	-501.626	-479.953	-597.798	-483.539	-563.763	-464.121	-524.857	-516.884	-400.116	-372.696	-452.864	-397.361	-413.97	-455.806	-526.02	-412.664	-486.877	-565.84	-455.578	-486.426	-693.205	-465.945	-447.732	-448.059	-463.478	-434.041	-548.459	-401.644	-468.308	-734.866	-493.01	-470.257	-456.147	-501.387	-545.629	-599.841	-484.755	-508.274	-386.36	-449.716	-569.444	-598.22	-511.051	-541.056	-561.076	-474.177	-469.243	-434.259	-561.798	-474.19	-606.433	-531.119	-472.906	-511.79	-523.784	-507.877	-564.56	-839.925	-634.648	-562.807	-563.449	-621.312	-461.41	-449.869	-471.423	-494.788	-457.254	-422.098	-481.399	-617.379	-364.177	-440.72	-482.935	-560.725	-416.205	-598.299	-511.944	-543.997	-529.03	-375.072	-518.543	-434.085	-488.819	-411.229	-428.223	-508.747	-457.619	-508.508	-619.063	-473.995	-459.416	-857.329	-553.567	-519.221	-422.743	-463	-606.734	-610.712	-545.081	-535.794	-519.352	-484.914	-704.101	-503.927	-463.407	-523.208	-680.526	-507.972	-420.734	-546.917	-429.991	-419.878	-436.904	-588.26	-455.031	-498.615	-438.512	-540.509	-465.511	-452.09	-433.295	-469.675	-576.589	-548.131	-522.225	-432.496	-499.561	-562.513	-512.92	-473.44	-478.96	-531.428	-526.868	-461.599	-440.475	-524.878	-547.571	-544.852	-574.88	-550.448	-560.182	-517.403	-480.515	-554.163	-402.01	-734.509	-689.752	-640.545	-460.361	-376.755	-453.5	-520.429	-534.736	-658.277	-538.576	-651.219	-603.097	-647.864	-426.368	-429.965	-532.274	-534.223	-488.953	-383.845	-556.658	-523.629	-389.643	-610.212	-599.617	-545.595	-400.321	-520.91	-519.984	-519.852	-483.598	-458.319	-461.823	-378.312	-415.97	-606.869	-364.394	-529.464	-544.183	-583.144	-508.704	-537.772	-530.156	-514.852	-392.824	-447.299	-563.366	-494.798	-703.616	-559.588	-534.464	-437.343	-606.369	-520.137	-574.346	-725.447	-502.532	-535.448	-474.994	-518.168	-488.966	-465.848	-469.673	-442.204	-546.048	-485.496	-519.476	-447.69	-491.531	-405.752	-505.447	-480.283	-455.937	-543.705	-508.712	-462.544	-507.433	-508.88	-465.571	-420.107	-542.235	-485.584	-380.764	-507.875	-505.583	-472.271	-482.422	-530.962	-532.878	-561.439	-529.231	-473.028	-486.275	-601.376	-591.965	-565.503	-580.782	-410.219	-625.706	-506.487	-522.208	-462.965	-585.165	-525.228	-577.112	-485.367	-605.182	-553.299	-494.342	-496.964	-569.428	-438.008	-500.932	-531.702	-451.798	-408.097	-439.476	-526.575	-444.312	-435.457	-495.129	-475.21	-507.826	-542.504	-512.571	-451.315	-447.697	-462.514	-507.42	-566.354	-598.485	-657.09	-471.878	-714.082	-430.904	-528.866	-512.975	-492.48	-552.346	-480.153	-461.137	-452.508	-591.082	-495.811	-518.942	-549.653	-480.68	-567.077	-527.071	-561.251	-741.391	-543.508	-564.015	-575.945	-443.601	-486.757	-630.651	-523.548	-519.078	-506.724	-383.045	-455.364	-477.793	-446.394	-415.448	-445.047	-523.602	-587.595	-543.335	-493.634	-471.296	-436.964	-483.347	-489.819	-504.754	-524.695	-375.635	-750.354	-545.848	-512.847	-454.73	-521.885	-492.673	-529.666	-600.171	-493.798	-487.384	-498.384	-660.24	-509.334	-528.499	-491.502	-493.802	-572.853	-531.55	-524.969	-491.605	-223.616	-383.474	-398.498	-557.91	-489.128	-449.49	-489.096	-538.271	-547.144	-740.582	-545.857	-569.412	-574.173	-530.235	-583.477	-524.268	-561.503	-630.377	-531.022	-529.013	-490.551	-513.721	-460.484	-388.776	-541.54	-537.067	-451.293	-487.575	-573.783	-497.146	-454.988	-517.695	-550.684	-525.665	-553.769	-579.152	-577.561	-557.144	-524.924	-633.436	-567.053	-528.83	-539.71	-557.132	-519.785	-536.965	-474.795	-564.064	-703.88	-385.699	-488.303	-596.712	-460.905	-306.406	-358.666	-357.767	-476.942	-490.519	-646.81	-457.455	-458.698	-435.726	-537.537	-581.269	-393.405	-220.185	-557.936	-654.894	-591.791	-465.514	-574.528	-565.561	-540.796	-527.885	-541.701	-615.593	-541.908	-507.566	-542.62	-647.722	-491.335	-601.235	-547.186	-517.886	-459.765	-418.315	-588.29	-441.172	-491.651	-464.107	-442.495
-715.447	-516.388	-557.378	-813.881	-555.809	-549.415	-572.934	-563.801	-542.858	-490.773	-491.038	-494.839	-403.221	-363.336	-457.746	-456.582	-459.75	-449.694	-399.345	-526.066	-449.695	-405.079	-528.933	-545.737	-596.235	-563.212	-532.808	-566.995	-680.689	-674.189	-575.364	-628.065	-485.44	-746.599	-542.052	-522.173	-536.034	-545.018	-539.697	-604.448	-587.877	-513.901	-708.153	-524.957	-673.572	-624.608	-529.887	-454.916	-439.083	-507.25	-647.443	-515.209	-451.088	-535.26	-610.467	-590.84	-559.927	-519.244	-602.795	-548.927	-649.664	-774.549	-552.983	-491.029	-458.199	-397.448	-432.978	-597.29	-400.752	-466.412	-475.836	-484.144	-527.444	-971.911	-601.462	-556.173	-683.539	-546.569	-621.244	-458.371	-508.971	-503.222	-404.59	-409.043	-465.918	-447.296	-760.567	-475.253	-403.772	-558.925	-468.939	-396.874	-765.485	-470.469	-535.68	-460.244	-459.574	-584.386	-532.668	-521.204	-579.391	-571.485	-571.572	-460.158	-542.006	-552.482	-525.211	-425.488	-515.103	-491.731	-694.055	-601.622	-530.503	-534.769	-541.858	-491.862	-623.919	-522.989	-518.427	-430.529	-440.368	-554.587	-493.598	-534.245	-482.464	-454.42	-443.878	-585.203	-509.613	-690.143	-565.986	-758.208	-558.084	-480.39	-430.528	-460.212	-496.172	-459.825	-478.8	-445.717	-485.569	-551.07	-801.731	-581.421	-620.457	-747.954	-563.394	-532.537	-713.57	-552.825	-601.193	-618.443	-573.672	-509.213	-565.852	-580.868	-572.3	-584.978	-552.754	-652.778	-443.847	-443.655	-571.719	-426.106	-475.325	-478.403	-497.948	-540.624	-534.406	-555.125	-681.996	-659.448	-618.94	-545.58	-596.615	-644.784	-530.549	-719.172	-552.884	-600.539	-527.366	-430.297	-374.99	-564.026	-534.865	-440.528	-508.598	-520.513	-313.302	-406.23	-531.342	-474.528	-512.329	-400.872	-488.454	-466.162	-462.261	-508.622	-517.018	-528.098	-551.146	-567.258	-631.85	-567.736	-553.8	-531.868	-549.296	-598.342	-472.765	-537.631	-572.605	-502.371	-607.129	-635.3	-423.3	-469.554	-462.799	-549.162	-413.934	-472.949	-551.568	-452.868	-436.823	-525.784	-514.635	-409.615	-545.368	-507.847	-725.118	-535.4	-597.694	-616.593	-585.605	-530.908	-564.053	-559.087	-567.177	-625.333	-577.88	-640.927	-560.627	-560.1	-549.79	-511.143	-453.914	-466.721	-417.233	-341.474	-251.46	-527.625	-462.349	-528.889	-633.579	-558.109	-576.692	-548.883	-545.564	-550.211	-545.517	-544.592	-560.03	-470.707	-557.327	-546.553	-547.55	-583	-552.134	-514.823	-530.1	-554.164	-662.258	-665.873	-534.67	-533.794	-578.023	-474.705	-655.929	-545.973	-472.616	-474.58	-513.094	-462.637	-594.374	-493.659	-575.332	-439.656	-520.111	-517.932	-399.041	-389.431	-457.46	-395.483	-439.725	-475.814	-523.202	-396.389	-506.101	-561.281	-467.537	-494.129	-693.44	-473.603	-454.298	-491.591	-460.108	-427.381	-502.625	-393.65	-473.657	-704.047	-486.517	-469.671	-443.224	-499.264	-538.405	-603.42	-492.724	-510.722	-427.024	-517.633	-553.171	-610.552	-510.649	-535.852	-550.259	-474.772	-469.158	-429.095	-560.852	-470.723	-629.034	-514.917	-471.035	-525.148	-543.734	-505.809	-555.924	-799.482	-697.194	-537.893	-561.741	-617.708	-466.841	-443.438	-496.419	-492.1	-471.962	-429.225	-481.131	-634.226	-364.281	-423.421	-480.117	-562.425	-445.903	-624.007	-492.833	-522.901	-475.327	-374.528	-524.462	-437.621	-502.213	-408.76	-431.258	-560.858	-444.788	-536.695	-569.977	-468.281	-459.91	-830.436	-529.002	-490.711	-444.931	-483.011	-607.324	-585.433	-514.931	-539.128	-486.706	-488.965	-702.117	-508.444	-461.927	-516.153	-653.191	-500.452	-367.183	-571.446	-422.323	-413.248	-430.539	-609.269	-437.962	-497.359	-419.923	-512.83	-455.863	-461.71	-435.307	-462.817	-545.015	-514.298	-533.716	-439.03	-530.341	-553.956	-530.955	-442.358	-446.057	-514.523	-525.383	-465.296	-469.849	-538.365	-628.065	-537.275	-581.303	-546.236	-564.637	-532.906	-489.938	-524.959	-391.101	-695.913	-697.171	-644.417	-496.53	-375.25	-455.674	-540.852	-544.668	-634.701	-554.839	-595.397	-597.385	-651.516	-424.671	-453.399	-539.873	-547.989	-490.801	-391.21	-559.862	-534.495	-387.803	-632.004	-596.574	-492.725	-393.784	-526.508	-509.836	-505.783	-486.229	-463.156	-473.384	-404.764	-431.634	-629.468	-374.84	-513.737	-512.599	-425.632	-510.961	-527.953	-531.047	-551.268	-396.763	-448.224	-562.189	-486.216	-650.898	-556.15	-550.1	-433.034	-610.865	-519.47	-596.602	-606.728	-508.358	-542.683	-487.133	-552.45	-482.827	-459.49	-477.418	-459.379	-551.607	-481.611	-511.928	-454.887	-512.257	-397.599	-534.865	-469.434	-458.072	-466.372	-500.868	-490.105	-498.173	-488.753	-469.871	-398.555	-534.234	-487.696	-416.777	-516.575	-503.649	-470.041	-482.045	-543.8	-547.646	-560.754	-506.728	-467.117	-494.371	-549.716	-639.56	-586.112	-587.352	-402.526	-589.305	-524.071	-530.53	-453.138	-597.159	-521.785	-570.59	-496.225	-570.711	-554.781	-487.185	-500.531	-577.414	-449.433	-525.074	-545.71	-430.499	-392.861	-435.478	-493.07	-432.031	-440.406	-491.358	-476.175	-510.344	-537.624	-490.848	-412.929	-444.963	-460.188	-500.584	-567.549	-609.555	-642.154	-462.774	-694.075	-436.767	-542.412	-514.638	-482.1	-533.473	-473.267	-464.67	-438.315	-566.589	-485.336	-518.302	-646.382	-489.674	-572.338	-513.704	-548.006	-720.15	-533.181	-570.5	-606.699	-460.863	-481.997	-657.096	-510.4	-537.795	-512.228	-396.048	-455.884	-467.264	-426.604	-364.514	-421.035	-528.992	-573.392	-531.163	-494.854	-484.858	-437.479	-479.525	-466.12	-462.523	-510.691	-345.023	-708.869	-643.733	-523.822	-427.987	-534.348	-503.745	-506.895	-598.688	-476.054	-500.575	-464.835	-648.291	-506.291	-538.297	-476.734	-528.644	-577.203	-529.61	-519.431	-485.013	-241.721	-362.56	-402.455	-559.361	-499.659	-446.321	-510.956	-536.811	-528.383	-692.746	-718.584	-563.031	-576.331	-623.489	-640.182	-579.964	-574.231	-538.021	-520.389	-535.762	-501.284	-523.005	-478.755	-401.554	-535.327	-549.324	-453.329	-467.459	-584.605	-503.556	-443.488	-523.311	-553.496	-539.432	-548.739	-587.691	-586.212	-565.081	-528.972	-649.327	-580.06	-510.871	-504.096	-546.215	-506.1	-630.728	-606.296	-575.686	-737.539	-382.201	-487.019	-608.98	-463.148	-312.357	-360.26	-330.661	-462.24	-583.299	-660.972	-510.978	-453.685	-408.626	-558.681	-584.178	-394.117	-242.554	-537.223	-600.206	-593.515	-490.545	-572.793	-597.364	-536.855	-526.948	-526.087	-602.769	-542.41	-526.739	-556.869	-677.388	-547.698	-479.561	-519.768	-564.902	-466.553	-421.152	-575.543	-456.523	-476.15	-448.192	-437.713
-700.929	-518.345	-518.417	-787.647	-542.439	-547.036	-544.912	-562.943	-542.428	-497.367	-510.815	-506.605	-418.392	-379.355	-453.727	-487.264	-460.596	-445.569	-422.484	-548.161	-462.289	-416.599	-529.364	-537.924	-598.21	-566.319	-540.156	-561.017	-566.72	-679.229	-569.545	-616.797	-486.841	-760.762	-550.026	-524.242	-509.834	-556.101	-543.743	-603.846	-555.243	-519.282	-742.14	-524.403	-646.541	-673.837	-573.692	-496.51	-454.915	-497.218	-598.439	-535.418	-458.303	-516.413	-590.602	-617.895	-560.447	-519.534	-631.531	-558.104	-536.339	-774.14	-565.991	-437.969	-419.271	-343.135	-421.722	-599.509	-406.051	-447.373	-465.977	-483.581	-523.505	-956.21	-590.541	-559.203	-699.431	-564.897	-612.236	-451.775	-514.41	-500.377	-398.69	-417.073	-448.977	-435.821	-753.102	-494.694	-413.167	-557.524	-461.418	-412.348	-740.968	-454.408	-543.182	-444.948	-471.844	-555.722	-516.16	-530.319	-562.11	-566.335	-570.124	-467.456	-526.972	-534.273	-512.502	-460.306	-516.311	-630.008	-619.215	-622.883	-550.846	-512.399	-525.736	-485.097	-719.766	-526.991	-506.915	-448.497	-438.167	-561.963	-516.252	-548.046	-498.874	-461.74	-442.125	-597.932	-576.431	-656.179	-552.974	-756.725	-558.446	-519.085	-438.299	-460.882	-632.758	-446.236	-470.259	-470.426	-493.795	-551.429	-753.18	-599.562	-611.897	-732.273	-569.209	-541.45	-691.583	-564.024	-594.736	-627.901	-572.248	-493.911	-564.099	-579.51	-565.585	-479.191	-552.098	-645.561	-431.093	-469.682	-579.239	-425.027	-460.03	-485.064	-488.595	-545.111	-537.263	-572.765	-690.558	-678.113	-659.735	-555.051	-591.688	-558.867	-541.059	-712.088	-548.344	-495.623	-523.675	-406.287	-348.944	-558.816	-528.004	-440.311	-493.087	-484.663	-352.146	-418.736	-540.756	-478.505	-515.755	-408.5	-495.647	-466.315	-475.749	-503.364	-531.546	-532.604	-541.559	-555.033	-615.946	-565.289	-567.23	-530.325	-550.805	-600.172	-487.571	-524.203	-565.59	-491.792	-553.892	-643.007	-520.064	-615.746	-486.1	-556.414	-425.903	-470.677	-588.673	-466.984	-406.609	-526.308	-525.888	-408.805	-562.468	-518.77	-676.706	-543.764	-569	-600.605	-566.685	-531.856	-536.68	-556.289	-577.314	-616.803	-564.5	-645.583	-572.123	-601.549	-544.17	-511.312	-483.857	-492.7	-426.568	-315.498	-264.459	-433.02	-433.377	-511.443	-644.957	-556.481	-557.67	-549.579	-544.122	-539.191	-539.58	-552.008	-561.389	-475.521	-563.719	-543.318	-562.682	-554.855	-558.189	-523.898	-496.995	-546.517	-626.409	-681.995	-515.79	-530.448	-569.979	-469.465	-652.834	-555.244	-464.08	-481.712	-529.961	-510.891	-606.082	-497.407	-559.082	-441.923	-513.91	-525.649	-398.586	-382.007	-476.932	-402.905	-461.219	-468.451	-535.697	-444.724	-491.786	-591.385	-463.253	-535.605	-703.879	-451.638	-434.066	-461.492	-469.297	-431.278	-520.64	-412.796	-480.943	-695.027	-482.244	-468.413	-459.986	-507.754	-532.73	-602.078	-502.018	-512.006	-365.186	-438.352	-509.68	-568.269	-500.787	-520.252	-539.341	-461.566	-467.719	-442.333	-572.884	-463.719	-623.206	-535.385	-490.124	-528.05	-532.534	-511.29	-568.381	-804.754	-684.221	-543.953	-583.122	-637.218	-483.602	-467.097	-475.452	-487.278	-461.818	-427.4	-499.729	-624.071	-378.133	-448.065	-515.894	-567.12	-421.239	-569.708	-497.044	-553.443	-494.579	-358.203	-533.994	-431.084	-514.795	-423.336	-442.659	-594.485	-453.75	-491.346	-551.876	-472.705	-474.513	-861.231	-552.456	-499.408	-420.565	-465.7	-553.138	-557.24	-498.205	-532.729	-515.247	-483.562	-707.746	-576.409	-476.926	-517.207	-578.945	-455.032	-381.264	-526.653	-415.933	-410.925	-445.979	-619.277	-447.781	-488.585	-430.865	-506.925	-473.018	-467.815	-442.439	-458.986	-565.489	-509.365	-537.938	-412.177	-523.846	-551.727	-489.15	-463.793	-464.853	-517.34	-505.948	-472.034	-460.131	-554.694	-619.776	-518.403	-587.715	-555.732	-562.939	-518.157	-477.947	-543.342	-414.459	-665.458	-692.76	-633.007	-480.945	-386.617	-441.741	-511.634	-542.207	-639.328	-563.48	-546.153	-635.096	-658.252	-439.202	-474.668	-556.815	-553.414	-474.131	-342.871	-563.933	-503.562	-390.8	-598.754	-602.154	-523.713	-385.997	-522.344	-511.881	-534.525	-491.939	-453.96	-477.642	-409.061	-419.034	-588.973	-359.51	-580.739	-553.93	-614.495	-524.605	-538.885	-535.44	-549.663	-397.805	-431.579	-565.517	-479.931	-702.24	-575.351	-569.405	-429.466	-597.003	-515.178	-580.341	-714.676	-516.756	-535.712	-459.933	-523.921	-500.66	-470.151	-463.098	-463.776	-575.591	-490.987	-508.081	-473.398	-513.922	-417.63	-516.16	-459.875	-471.737	-546.802	-522.957	-488.878	-519.072	-495.205	-459.895	-420.04	-549.858	-496.696	-399.832	-531.643	-490.525	-488.767	-497.63	-529.301	-541.426	-605.647	-547.352	-472.905	-510.029	-609.45	-574.022	-562.879	-575.019	-417.62	-615.895	-519.103	-496.965	-468.539	-559.593	-533.098	-571.899	-500.081	-567.979	-537.503	-559.596	-497.852	-575.164	-446.794	-520.585	-516.68	-413.434	-383.929	-440.198	-500.857	-427.14	-431.304	-478.171	-479.727	-506.241	-551.357	-499.937	-417.301	-436.411	-475.633	-530.42	-572.822	-667.235	-626.739	-491.107	-692.058	-450.799	-534.139	-526.085	-493.199	-552.001	-484.686	-450.245	-439.709	-482.391	-503.231	-508.407	-632.454	-501.479	-562.645	-516.753	-551.058	-740.174	-525.985	-578.245	-634.207	-451.772	-511.012	-661.975	-555.84	-541.385	-510.315	-373.158	-425.844	-480.555	-437.693	-392.077	-447.569	-540.734	-572.997	-523.345	-482.757	-479.71	-443.127	-474.455	-483.22	-477.636	-507.487	-366.919	-738.113	-655.63	-526.076	-481.302	-543.214	-499.266	-533.904	-589.687	-487.486	-500.554	-477.564	-632.762	-514.927	-539.034	-468.41	-492.649	-592.425	-517.995	-489.152	-479.115	-247.214	-346.755	-411.245	-590.199	-518.772	-441.287	-496.041	-522.691	-523.63	-622.517	-588.152	-573.316	-566.041	-539.336	-589.731	-540.972	-561.295	-542.833	-545.773	-559.952	-500.013	-534.153	-465.141	-406.721	-566.742	-546.128	-473.98	-494.957	-582.303	-522.044	-439.919	-524.201	-532.587	-531.327	-550.947	-597.875	-580.713	-567.322	-521.101	-629.035	-571.21	-488.805	-520.693	-560.934	-485.641	-491.573	-488.361	-577.956	-734.651	-410.133	-508.965	-589.914	-460.928	-338.119	-365.78	-339.43	-470.289	-531.48	-647.184	-483.395	-453.764	-430.116	-554.257	-539.27	-402.4	-180.103	-541.066	-603.362	-603.155	-500.452	-580.844	-568.955	-530.559	-538.901	-531.534	-608.752	-542.688	-508.981	-543.428	-663.016	-479.307	-607.67	-531.138	-501.04	-459.105	-410.559	-586.841	-452.104	-484.805	-453.965	-432.816
-694.426	-508.088	-522.606	-791.398	-562.932	-567.374	-544.925	-581.228	-563.659	-529.226	-501.198	-546.961	-488.831	-420.34	-460.695	-450.476	-564.224	-449.632	-415.122	-518.33	-460.163	-390.212	-566.572	-557.496	-582.274	-556.525	-547.738	-561.237	-643.227	-711.712	-569.818	-628.089	-497.883	-765.319	-539.851	-518.162	-534.618	-569.72	-551.65	-613.048	-575.098	-510.827	-762.363	-535.002	-635.189	-667.473	-585.524	-520.528	-455.604	-501.905	-632.828	-513.564	-472.732	-528.999	-602.668	-590.125	-552.599	-518.649	-542.862	-569.138	-614.768	-719.332	-555.92	-490.16	-452.21	-392.898	-420.427	-619.205	-406.074	-455.312	-428.763	-461.01	-488.876	-904.13	-614.071	-555.342	-695.108	-553.957	-596.446	-453.773	-612.396	-481.749	-414.583	-412.537	-438.936	-431.662	-639.45	-496.294	-398.978	-569.827	-442.167	-405.199	-738.026	-444.792	-532.694	-430.199	-487.275	-480.796	-492.428	-490.465	-576.831	-573.915	-537.863	-456.151	-498.365	-513.385	-523.754	-410.134	-481.445	-510.882	-682.976	-624.241	-545.585	-519.632	-525.549	-479.618	-648.71	-522.969	-494.543	-436.814	-446.49	-551.365	-503.649	-563.207	-510.245	-458.574	-432.338	-599.341	-566.63	-696.702	-556.201	-789.593	-567.445	-503.867	-434.691	-450.43	-617.736	-440.838	-464.9	-472.045	-500.392	-568.591	-843.219	-597.108	-574.042	-718.715	-572.878	-515.498	-696.614	-561.685	-611.486	-603.289	-568.762	-525.471	-557.226	-554.468	-554.437	-616.497	-573.783	-627.179	-446.699	-451.604	-581.698	-439.673	-473.446	-486.097	-503.971	-539.161	-531.947	-566.979	-700.125	-652.122	-624.132	-568.093	-593.86	-541.087	-618.18	-722.726	-557.091	-593.351	-541.368	-437.691	-384.673	-560.478	-541.159	-455.985	-508.009	-476.227	-343.333	-408.72	-514.704	-463.818	-492.558	-425.469	-505.081	-484.371	-464.578	-505.217	-538.02	-540.826	-564.291	-549.894	-651.522	-571.525	-541.399	-547.318	-572.103	-598.344	-490.639	-532.642	-579.224	-506.796	-539.217	-614.837	-528.507	-639.504	-470.258	-368.369	-441.326	-482.834	-561.618	-457.621	-414.421	-524.53	-527.813	-404.82	-562.961	-526.3	-708.355	-557.558	-596.845	-614.036	-581.652	-556.175	-550.633	-562.316	-587.405	-597.445	-566.432	-637.752	-572.558	-570.862	-555.353	-518.182	-479.884	-511.028	-436.068	-161	-313.665	-557.796	-430.858	-541.548	-706.577	-558.36	-562.14	-561.121	-541.265	-536.888	-543.033	-552.725	-527.645	-470.411	-550.749	-553.749	-601.614	-562.521	-567.376	-545.539	-510.432	-564.259	-657.597	-674.548	-525.222	-528.06	-576.049	-473.456	-658.835	-546.637	-454.524	-478.649	-509.81	-471.401	-603.844	-500.468	-548.568	-457.046	-507.058	-471.599	-390.951	-388.659	-462.068	-407.355	-478.578	-469.976	-531.522	-368.456	-484.323	-524.231	-442.613	-497.591	-706.741	-477.641	-420.9	-441.091	-457.731	-431.707	-529.625	-402.62	-481.092	-716.467	-488.604	-502.528	-464.474	-510.134	-536.49	-585.282	-491.162	-512.566	-414.348	-501.299	-521.977	-604.441	-524.455	-534.99	-553.933	-475.57	-471.853	-446.079	-578.38	-474.132	-640.249	-537.071	-489.436	-511.783	-541.625	-524.287	-562.068	-825.489	-677.606	-562.803	-569.027	-606.636	-457.11	-425.964	-477.065	-478.445	-422.429	-423.134	-478.549	-622.432	-373.856	-453.102	-636.901	-570.391	-421.371	-585.777	-497.467	-538.076	-514.161	-399.528	-537.569	-443.018	-497.356	-407.231	-447.594	-585.794	-437.354	-486.301	-554.169	-459.056	-444.193	-866.151	-540.836	-494.45	-400.377	-459.931	-576.358	-570.491	-517.463	-545.355	-534.965	-468.04	-709.408	-553.371	-471.497	-494.983	-616.755	-468.17	-410.38	-506.628	-434.405	-439.894	-461.737	-621.91	-470.712	-485.198	-422.215	-530.404	-627.427	-464.467	-446.78	-479.931	-560.314	-545.26	-542.328	-436.561	-516.748	-552.41	-518.008	-449.305	-474.643	-537.018	-536.617	-466.961	-464.302	-538.859	-629.991	-524.178	-613.312	-554.809	-568.978	-524.678	-493.399	-526.084	-415.106	-722.612	-684.047	-601.574	-484.4	-376.869	-460.067	-542.075	-554.556	-651.29	-579.858	-547.298	-630.652	-637.542	-441.191	-457.148	-537.104	-555.697	-486.039	-386.4	-558.954	-535.475	-374.996	-600.558	-571.232	-497.666	-396.922	-486.188	-507.288	-529.89	-483.424	-461.94	-466.731	-405.432	-429.455	-663.276	-370.694	-560.803	-529.562	-584.71	-508.355	-530.935	-537.166	-535.983	-410.59	-471.12	-568.743	-490.139	-642.756	-560.21	-562.332	-417.202	-570.358	-494.975	-567.837	-743.889	-507.144	-512.381	-495.816	-573.269	-464.111	-441.258	-478.52	-487.496	-568.55	-462.413	-477.586	-453.582	-506.486	-401.499	-531.945	-501.422	-475.839	-473.338	-516.962	-484.374	-498.606	-493.304	-480.82	-411.442	-550.3	-495.515	-399.76	-538.873	-471.885	-491.901	-486.603	-520.947	-550.072	-584.007	-565.448	-474.748	-481.581	-591.885	-616.279	-558.649	-583.227	-423.35	-667.326	-515.99	-506.988	-476.123	-561.951	-530.437	-564.567	-497.91	-560.541	-564.063	-564.655	-494.18	-558.112	-432.449	-515.584	-505.539	-430.951	-384.195	-427.5	-497.83	-429.464	-436.569	-482.717	-476.866	-518.403	-549.349	-493.445	-460.299	-444.414	-471.611	-517.222	-558.41	-529.667	-645.516	-469.707	-660.888	-441.431	-541.648	-512.41	-486.571	-536.542	-494.317	-473.869	-429.81	-576.621	-493.939	-518.885	-650.14	-504.805	-578.175	-513.154	-533.143	-710.296	-527.331	-567.743	-576.555	-454.241	-521.298	-660.192	-599.028	-546.174	-495.97	-381.189	-447.007	-483.455	-443.04	-385.605	-390.665	-523.935	-587.824	-553.176	-491.415	-505.05	-427.039	-475.24	-496.98	-503.026	-498.428	-366.289	-615.393	-686.158	-533.075	-465.522	-498.485	-502.951	-513.883	-594.925	-493.751	-510.757	-506.146	-659.632	-519.547	-534.25	-490.698	-504.138	-558.503	-526.036	-505.374	-420.991	-229.113	-343.514	-385.089	-566.3	-476.319	-440.723	-484.622	-519.877	-541.307	-715.843	-663.685	-538.462	-552.462	-610.97	-626.507	-538.739	-565.807	-549.161	-529.538	-628.241	-501.325	-548.196	-465.452	-374.36	-604.082	-551.721	-459.942	-470.625	-588.329	-513.122	-449.372	-531.118	-552.487	-529.088	-546.741	-605.751	-578.681	-561.198	-537.609	-632.343	-571.811	-486.095	-561.886	-572.813	-521.157	-666.801	-623.737	-577.345	-765.015	-404.293	-516.61	-603.083	-464.812	-328.379	-368.089	-345.485	-465.143	-533.315	-680.334	-490.185	-456.292	-424.818	-526.356	-583.502	-386.08	-208.422	-549.72	-597.387	-597.455	-492.979	-572.195	-576.007	-544.995	-528.762	-524.432	-614.319	-535.424	-500.57	-546.727	-663.851	-501.421	-571.694	-546.379	-507.586	-458.199	-412.255	-580.423	-450.906	-478.871	-446.404	-445.581
-671.892	-510.363	-533.304	-793.28	-562.601	-569.348	-557.195	-574.865	-572.087	-532.253	-521.425	-559.366	-494.324	-433.633	-481.01	-461.885	-470.571	-437.371	-409.132	-519.353	-445.142	-409.942	-532.087	-570.426	-599.843	-560.722	-538.812	-558.989	-653.937	-692.55	-566.257	-622.914	-503.994	-746.687	-537.906	-533.208	-539.694	-555.796	-542.973	-606.893	-581.071	-510.53	-738.952	-539.961	-622.404	-646.891	-552.817	-463.222	-452.118	-494.447	-626.163	-538.867	-448.043	-517.853	-602.217	-607.874	-560.863	-517.486	-653.405	-549.761	-633.768	-809.715	-559.144	-500.532	-469.285	-415.809	-442.019	-610.549	-394.737	-471.921	-484.107	-471.762	-530.042	-948.546	-597.784	-551.213	-689.233	-553.828	-624.544	-466.461	-529.14	-505.238	-403.818	-400.097	-451.671	-458.142	-775.662	-495.272	-403.654	-557.99	-464.395	-414.141	-746.018	-442.07	-519.917	-456.038	-480.634	-562.966	-508.166	-519.208	-578.262	-584.838	-543.843	-464.465	-515.763	-517.327	-528.985	-385.701	-508.516	-677.151	-655.875	-609.356	-530.776	-538.774	-525.604	-487.997	-683.559	-525.112	-503.442	-439.11	-438.076	-544.375	-503.436	-537.866	-510.156	-475.443	-440.271	-609.006	-564.028	-737.919	-579.56	-737.291	-549.201	-471.009	-430.267	-461.586	-625.297	-468.437	-492.037	-455.959	-496.848	-561.889	-801.692	-597.079	-600.98	-762.203	-582.879	-537.195	-722.45	-560.556	-590.266	-600.362	-559	-510.511	-565.647	-547.88	-555.258	-619.966	-549.089	-623.013	-435.029	-461.649	-580.142	-421.822	-459.963	-499.106	-508.452	-534.657	-514.689	-527.139	-690.972	-676.632	-608.451	-556.687	-592.806	-576.418	-551.401	-721.015	-553.949	-522.809	-530.664	-438.462	-378.203	-553.859	-536.336	-441.239	-475.939	-459.961	-354.091	-384.276	-497.808	-478.314	-510.921	-398.848	-489.729	-455.827	-471.334	-518.655	-529.501	-531.707	-557.087	-548.693	-626.449	-568.327	-589.853	-519.355	-520.696	-581.798	-483.435	-537.3	-563.621	-522.164	-518.8	-618.581	-506.417	-596.737	-460.336	-361.561	-418.841	-469.021	-539.785	-493.394	-424.714	-516.659	-500.224	-379.557	-556.318	-520.548	-686.796	-511.604	-614.988	-612.818	-574.004	-532.388	-531.009	-538.523	-577.078	-594.404	-559.053	-635.84	-557.24	-567.104	-554.878	-542.191	-494.298	-489.893	-485.389	-248.961	-298.052	-547.393	-452.647	-512.081	-682.192	-555.531	-551.875	-527.902	-528.666	-537.645	-529.788	-540.81	-551.002	-467.486	-577.523	-543.675	-566.583	-581.055	-565.894	-520.312	-508.218	-547.197	-598.129	-693.233	-529.116	-538.135	-569.407	-479.306	-672.717	-557.414	-461.752	-481.611	-510.998	-479.163	-593.294	-503.089	-549.168	-442.864	-534.16	-494.493	-399.823	-379.041	-468.969	-396.252	-405.868	-449.119	-532.115	-435.916	-467.433	-579.053	-456.619	-499.163	-680.583	-473.353	-440.695	-458.795	-459.935	-447.932	-560.118	-409.399	-500.111	-712.808	-485.28	-476.919	-455.623	-491.135	-527.883	-598.739	-483.762	-504.429	-386.497	-445.021	-561.627	-606.259	-506.765	-533.239	-548.559	-472.459	-480.861	-446.968	-584.789	-466.698	-635.837	-528.967	-469.62	-524.554	-519.032	-521.102	-564.121	-839.926	-730.336	-562.919	-580.73	-602.551	-462.326	-421.754	-474.058	-493.851	-460.524	-418.969	-472.049	-622.394	-362.397	-452.561	-649.077	-571.458	-432.214	-610.96	-500.484	-524.93	-502.881	-382.943	-517.362	-433.435	-500.973	-409.353	-436.193	-540.982	-441.12	-464.216	-554.871	-473.098	-460.51	-842.47	-549.613	-492.378	-406.924	-455.582	-576.982	-554.845	-515.277	-543.284	-519.757	-464.342	-684.694	-558.299	-462.423	-519.456	-617.864	-457.162	-410.527	-511.997	-426.689	-411.494	-466.555	-600.01	-451.08	-487.716	-424.543	-509.991	-613.437	-468.064	-447.439	-479.156	-560.76	-553.037	-531.627	-448.203	-504.365	-551.568	-513.211	-473.377	-467.028	-537.858	-524.359	-462.27	-457.988	-535.604	-583.877	-522.449	-572.814	-536.572	-555.494	-520.247	-478.895	-559.784	-405.039	-760.899	-682.895	-624.77	-470.673	-376.734	-457.521	-519.593	-551.049	-617.555	-559.86	-527.779	-609.311	-594.143	-440.953	-467.692	-553.029	-565.939	-471.979	-346.35	-560.352	-508.47	-389	-617.944	-596.27	-547.54	-402.012	-537.631	-510.139	-534.858	-488.402	-465.27	-464.307	-391.633	-405.408	-684.529	-364.376	-513.519	-502.956	-569.323	-515.101	-525.196	-549.885	-556.858	-417	-455.967	-565.557	-482.437	-690.84	-556.859	-591.175	-415.874	-580.041	-511.116	-573.235	-695.02	-503.994	-530.281	-458.327	-509.256	-507.566	-473.557	-448.853	-465.754	-556.295	-470.08	-500.413	-447.334	-507.533	-378.338	-507.551	-458.383	-459.607	-551.474	-516.462	-504.541	-508.617	-514.875	-459.364	-437.667	-529.767	-480.157	-404.817	-519.568	-492.63	-464.444	-474.187	-521.761	-536.113	-569.446	-580.092	-467.84	-499.879	-656.21	-569.763	-576.163	-536.831	-423.88	-577.409	-518.303	-511.428	-471.236	-594.146	-517.743	-564.789	-500.529	-513.57	-532.475	-491.128	-496.083	-565.278	-469.683	-506.153	-531.625	-433.683	-392.589	-414.853	-500.898	-425.223	-414.981	-484.09	-467.401	-519.478	-516.479	-503.043	-435.304	-432.484	-458.788	-497.127	-572.454	-517.836	-643.511	-483.828	-721.262	-456.056	-542.571	-520.757	-482.834	-543.263	-491.382	-468.259	-419.162	-595.805	-500.769	-502.779	-665.717	-502.047	-554.616	-535.751	-588.758	-754.654	-554.836	-575.981	-586.113	-467.722	-506.801	-653.401	-524.334	-537.931	-507.889	-398.742	-466.191	-469.645	-432.347	-413.47	-405.945	-538.886	-567.349	-556.448	-489.014	-493.083	-440.891	-479.928	-498.09	-495.674	-526.797	-360.984	-650.398	-682.687	-515.753	-472.923	-536.961	-502.95	-536.908	-595.114	-494.265	-502.417	-478.18	-642.226	-500.802	-547.735	-492.719	-520.608	-575.347	-548.659	-514.751	-528.195	-232.418	-345.38	-393.816	-579.966	-496.825	-433.963	-487.737	-528.957	-530.987	-711.443	-677.922	-562.555	-560.804	-664.381	-626.359	-548.802	-581.497	-527.918	-535.769	-545.6	-515.913	-541.527	-449.553	-379.444	-532.511	-558.338	-438.537	-479.676	-581.813	-512.463	-446.808	-533.609	-540.406	-526.665	-542.61	-580.071	-574.339	-557.445	-533.451	-638.639	-564.282	-484.841	-552.078	-589.805	-529.096	-556.395	-535.498	-575.013	-724.238	-401.264	-503.636	-608.547	-483.095	-317.005	-358.938	-344.182	-460.483	-479.091	-666.844	-458.655	-457.26	-414.686	-517.256	-631.777	-382.033	-186.432	-544.389	-620.512	-611.697	-505.933	-577.24	-581.011	-553.21	-542.469	-538.37	-606.746	-536.169	-511.258	-550.818	-675.559	-494.066	-610.233	-532.014	-517.802	-471.493	-436.984	-582.161	-444.313	-467.083	-447.746	-440.662
-691.078	-496.651	-605.374	-800.057	-545.91	-633.961	-561.64	-567.157	-549.711	-533.809	-503.856	-553.479	-469.948	-417.625	-473.261	-458.652	-460.504	-443.121	-410.005	-519.479	-464.596	-406.103	-531.831	-556.847	-599.928	-545.76	-531.551	-546.07	-661.032	-677.963	-564.114	-620.729	-486.782	-766.589	-554.262	-514.984	-523.69	-568.166	-555.691	-603.783	-579.513	-518.027	-743.955	-531.651	-652.953	-665.524	-537.988	-453.776	-443.003	-481.982	-609.466	-518.023	-454.081	-527.353	-622.844	-634.799	-576.429	-530.064	-615.358	-556.604	-646.827	-790.758	-581.663	-476.601	-455.555	-364.278	-438.912	-618.225	-414.724	-458.804	-480.948	-458.911	-517.016	-937.558	-595.675	-535.845	-666.075	-564.616	-589.044	-450.541	-573.622	-507.17	-408.79	-415.181	-455.432	-436.426	-760.383	-485.818	-386.964	-552.649	-456.9	-412.891	-728.914	-464.35	-511.253	-453.537	-475.636	-571.388	-502.507	-504.46	-552.011	-569.647	-526.689	-438.241	-510.813	-522.31	-510.088	-500.823	-508.453	-609.29	-631.571	-610.576	-538.225	-506.059	-529.323	-495.009	-724.531	-528.119	-490.279	-491.379	-436.368	-562.446	-494.443	-520.874	-493.518	-477.738	-445.771	-600.464	-551.223	-721.451	-614.346	-752.931	-564.568	-478.256	-430.699	-461.481	-486.715	-466.057	-470.087	-444.675	-482.609	-541.139	-796.726	-591.202	-609.989	-711.541	-572.261	-523.438	-721.184	-564.479	-590.223	-641.351	-546.473	-514.259	-566.217	-603.329	-567.798	-471.161	-535.033	-654.871	-436.305	-486.805	-573.853	-445.039	-477.952	-505.115	-511.492	-550.292	-533.02	-556.927	-680.632	-694.401	-637.103	-545.419	-592.598	-529.05	-523.302	-706.296	-556.797	-470.068	-521.854	-485.048	-378.402	-565.104	-531.867	-427.234	-493.495	-460.828	-333.453	-397.215	-504.367	-447.475	-504.02	-385.75	-514.736	-499.166	-464.661	-492.871	-511.901	-538.164	-554.937	-547.218	-614.456	-563.985	-559.354	-546.244	-532.248	-597.509	-478.526	-508.252	-576.122	-511.64	-523.985	-618.177	-493.447	-603.965	-514.645	-387.623	-434.692	-480.452	-558.442	-470.128	-436.098	-534.16	-493.138	-388.099	-568.684	-520.466	-698.962	-537.846	-601.108	-603.17	-570.877	-539.462	-552.721	-556.702	-592.192	-639.148	-570.643	-646.219	-561.913	-572.842	-544.821	-549.477	-505.439	-501.253	-450.908	-257.759	-245.446	-411.454	-480.248	-524.148	-627.759	-569.95	-569.864	-553.7	-537.432	-544.79	-543.169	-553.761	-572.354	-486.727	-576.427	-562.214	-593.346	-597.616	-561.178	-561.115	-503.205	-549.045	-696.471	-668.243	-525.29	-535.726	-574.303	-480.927	-657.64	-548.015	-449.579	-497.41	-514.691	-496.497	-603.148	-504.083	-568.12	-444.095	-541.553	-553.799	-407.807	-389.221	-475.852	-406.515	-424.144	-460.517	-539.752	-356.252	-476.388	-531.424	-463.168	-489.898	-708.954	-486.939	-406.062	-446.974	-448.631	-437.833	-525.346	-410.687	-483.078	-711.212	-483.655	-489.852	-477.605	-509.092	-507.829	-572.187	-495.614	-503.906	-347.012	-431.407	-566.852	-607.153	-529.734	-551.479	-551.723	-475.293	-458.521	-445.95	-575.201	-493.891	-633.972	-519.306	-478.996	-521.206	-523.892	-493.078	-551.491	-813.958	-689.85	-549.785	-573.213	-612.488	-429.1	-436.604	-471.097	-480.408	-447.735	-427.565	-493.982	-618.008	-367.58	-443.889	-654.352	-557.757	-429.933	-573.335	-510.508	-543.481	-527.991	-382.927	-519.691	-440.853	-508.221	-431.377	-428.155	-583.582	-462.125	-483.005	-558.847	-473.276	-470.412	-871.088	-539.483	-503.958	-421.788	-461.576	-569.227	-577.858	-509.791	-529.843	-517.946	-476.074	-716.766	-556.636	-477.043	-506.304	-610.687	-479.266	-395.661	-523.147	-434.122	-412.176	-479.781	-606.77	-454.242	-476.822	-428.532	-540.286	-612.712	-463.167	-446.838	-470.634	-551.635	-549.295	-539.159	-436.168	-512.24	-546.482	-476.495	-466.974	-470.433	-519.055	-508.855	-463.179	-467.832	-536.603	-626.086	-517.811	-570.194	-527.651	-544.901	-514.843	-491.953	-540.599	-408.445	-670.251	-673.503	-624.698	-457.923	-384.474	-440.735	-536.757	-530.962	-609.48	-567.19	-543.002	-621.604	-607.752	-448.833	-478.021	-548.245	-529.246	-496.85	-386.802	-556.904	-522.342	-378.748	-609.483	-594.333	-473.527	-413.545	-514.799	-490.781	-524.299	-486.399	-449.559	-482.371	-404.3	-402.745	-672.139	-364.467	-535.828	-530.791	-540.377	-522.122	-521.406	-545.076	-539.677	-399.429	-459.293	-553.32	-481.56	-626.145	-548.298	-553.913	-431.461	-605.672	-522.457	-573.343	-685.05	-512.489	-513.862	-483.473	-525.326	-518.263	-476.07	-469.342	-442.301	-566.858	-475.589	-509.437	-452.452	-501.893	-395.996	-517.818	-471.86	-483.316	-463.161	-520.554	-477.397	-503.704	-490.172	-482.241	-428.682	-545.804	-468.91	-381.704	-527.281	-501.693	-447.82	-478.418	-530.441	-542.022	-600.625	-583.632	-471.095	-491.252	-599.429	-609.004	-574.29	-601.744	-438.381	-511.224	-515.549	-513.26	-467.842	-563.506	-519.468	-539.043	-478.888	-525.791	-528.635	-544.179	-489.972	-581.06	-437.823	-515.168	-534.599	-441.16	-413.482	-450.88	-500.358	-436.765	-432.729	-483.426	-468.347	-507.056	-518.441	-489.785	-418.164	-439.859	-462.64	-510.95	-575.761	-589.211	-619.442	-482.018	-688.749	-435.971	-535.064	-530.119	-499.419	-539.055	-467.799	-447.231	-425.345	-480.953	-481.351	-506.804	-664.253	-490.465	-568.457	-520.227	-564.351	-754.227	-533.128	-551.505	-614.352	-444.173	-497.972	-645.686	-528.055	-540.778	-503.648	-391.682	-443.409	-465.462	-438.073	-388.688	-407.833	-512.628	-570.531	-499.684	-496.645	-479.456	-451.788	-484.261	-463.565	-459.202	-540.791	-383.479	-728.408	-679.839	-511.893	-440.533	-515.041	-486.611	-528.162	-576.558	-463.615	-494.025	-454.187	-644.076	-497.125	-561.315	-500.584	-523.375	-585.417	-519.777	-508.999	-395.654	-241.323	-370.379	-396.351	-553.318	-487.903	-419.732	-493.867	-529.325	-520.535	-570.677	-701.616	-560.717	-558.913	-670.546	-611.293	-548.572	-567.139	-546.763	-551.354	-586.264	-515.677	-548.022	-452.55	-388.773	-551.756	-543.536	-456.449	-477.792	-574.662	-498.035	-418.551	-513.894	-552.177	-531.037	-535.988	-581.751	-575.48	-558.893	-522.604	-635.018	-558.772	-477.981	-509.58	-560.769	-519.291	-497.106	-473.077	-556.835	-702.444	-390.333	-496.076	-591.613	-477.25	-347.654	-383.733	-347.589	-467.751	-492.975	-646.561	-446.263	-461.909	-412.917	-551.001	-512.148	-398.866	-218.866	-573.037	-602.097	-591.784	-479.008	-581.221	-580.411	-525.923	-516.836	-537.867	-621.491	-537.611	-527.429	-557.684	-672.735	-539.704	-488.187	-519.324	-554.948	-481.85	-410.52	-581.08	-462.889	-509.595	-424.113	-426.781
-712.078	-515.263	-563.465	-817.243	-559.118	-589.767	-556.815	-580.313	-575.425	-520.743	-504.46	-553.253	-476.869	-399.435	-448.983	-429.821	-496.765	-429.858	-399.163	-520.684	-453.999	-407.767	-536.705	-545.02	-599.407	-561.901	-530.728	-565.798	-663.835	-670.65	-575.424	-620.755	-492.961	-727.682	-552.073	-510.565	-525.153	-551.511	-546.075	-598.662	-566.36	-500.336	-780.227	-524.722	-639.969	-631.839	-533.457	-461.443	-439.301	-492.536	-627.532	-495.804	-465.566	-535.402	-615.656	-632.1	-577.822	-523.681	-638.973	-550.668	-649.728	-786.796	-575.033	-494.105	-478.804	-364.132	-443.361	-636.993	-403.638	-449.302	-479.904	-471.817	-511.42	-952.735	-602.745	-560.939	-650.227	-565.38	-615.778	-447.711	-523.261	-507.889	-424.637	-412.773	-440.338	-429.128	-621.191	-491.505	-384.308	-548.766	-467.942	-408.801	-721.395	-437.267	-528.459	-462.477	-474.813	-482.628	-511.154	-514.244	-555.541	-567.537	-535.363	-465.185	-508.606	-517.823	-552.487	-426.789	-489.995	-555.31	-552.239	-613.09	-530.569	-526.39	-509.725	-479	-677.015	-525.973	-506.628	-434.385	-443.686	-553.643	-503.005	-526.387	-487.552	-458.412	-445.768	-591.026	-550.492	-666.524	-580.24	-764.173	-546.188	-526.326	-444.887	-464.38	-581.555	-466.828	-487.792	-461.991	-505.365	-543.996	-781.886	-603.333	-587.866	-740.121	-563.09	-545.612	-727.195	-556.257	-596.53	-625.034	-550.722	-509.551	-555.963	-588.555	-557.41	-472.379	-556.64	-664.329	-437.289	-439.576	-582.579	-432.618	-466.408	-488.708	-507.165	-538.268	-511.067	-558.556	-705.303	-675.1	-621.811	-551.504	-588.13	-570.223	-599.642	-695.064	-542.402	-523.072	-592.142	-453.318	-374.025	-562.875	-524.051	-432.77	-518.891	-469.503	-336.555	-391.11	-511.587	-478.157	-516.006	-436.794	-501.011	-496.709	-444.275	-501.901	-523.315	-544.154	-564.374	-562.874	-625.501	-557.126	-565.66	-548.728	-558.023	-590.945	-492.561	-498.456	-573.113	-493.677	-498.196	-611.788	-497.451	-609.648	-478.614	-371.52	-444.792	-472.891	-534.797	-461.06	-446.578	-539.446	-509.691	-394.132	-561.746	-559.059	-716.858	-503.166	-600.838	-605.504	-589.002	-540.103	-550.763	-564.124	-582.589	-606.274	-568.185	-642.318	-581.838	-706.34	-566.326	-563.299	-492.021	-569.438	-446.948	-216.238	-265.558	-427.06	-418.501	-516.648	-634.732	-548.41	-562.075	-551.066	-557.842	-523.556	-538.669	-576.361	-557.134	-458.579	-582.76	-563.595	-551.722	-574.358	-553.471	-531.435	-507.853	-550.883	-746.53	-670.9	-531.523	-527.531	-557.808	-486.076	-653.525	-547.34	-456.171	-455.7	-531.262	-494.141	-607.992	-505.625	-531.176	-455.749	-522.491	-524.845	-396.582	-384.701	-451.94	-381.718	-433.904	-483.688	-522.786	-389.255	-492.17	-541.806	-467.1	-537.063	-618.669	-501.491	-429.811	-487.167	-468.554	-441.227	-544.42	-393.224	-464.128	-719.582	-497.195	-480.936	-445.022	-513.307	-525.922	-585.14	-477.028	-517.236	-353.92	-430.295	-588.336	-614.295	-521.186	-550.394	-555.303	-464.89	-452.103	-430.018	-577.069	-477.42	-630.243	-534.368	-483.635	-523.026	-528.659	-520.832	-557.693	-818.958	-690.882	-549.159	-613.408	-622.588	-448.979	-432.545	-484.645	-491.108	-452.99	-418.643	-496.431	-630.805	-372.055	-449.77	-648.882	-564.769	-418.827	-575.294	-496.007	-526.159	-508.174	-386.853	-539.294	-437.29	-518.261	-427.004	-430.307	-566.586	-454.893	-509.883	-559.173	-462.715	-458.269	-844.62	-548.65	-495.027	-404.923	-457.244	-591.946	-579.277	-497.78	-536.144	-511.358	-472.578	-693.763	-529.205	-478.218	-508	-620.438	-481.588	-399.991	-536.624	-424.082	-418.164	-436.856	-614.305	-446.468	-477.82	-427.943	-531.803	-623.536	-476.49	-442.947	-460.929	-558.965	-570.528	-538.528	-435.162	-529.714	-561.045	-516.563	-447.846	-440.895	-518.691	-518.609	-458.459	-476.116	-536.326	-614.709	-531.168	-564.181	-529.466	-528.847	-549.124	-474.065	-526.663	-409.602	-696.529	-686.75	-654.075	-469.105	-392.113	-457.677	-531.299	-565.271	-595.817	-554.281	-567.068	-611.051	-610.522	-444.042	-461.424	-539.24	-538.818	-510.709	-383.162	-551.298	-517.324	-382.821	-586.406	-593.281	-512.512	-398.997	-558.884	-513.376	-528.121	-503.261	-473.421	-480.024	-401.63	-409.478	-673.108	-356.498	-571.899	-539.376	-572.925	-493.406	-540.517	-542.8	-555.254	-405.234	-454.669	-568.223	-474.926	-661.653	-558.19	-566.014	-412.09	-592.113	-527.743	-588.059	-714.03	-496.207	-535.215	-470.236	-528.227	-487.268	-465.626	-466.373	-454.613	-594.019	-467.833	-497.806	-443.576	-524.163	-396.529	-535.881	-472.408	-472.538	-460.07	-504.461	-499.623	-506.548	-478.806	-464.184	-417.587	-552.346	-477.908	-383.182	-540.667	-498.299	-491.321	-474.307	-530.388	-542.373	-577.683	-559.956	-467.309	-497.631	-443.29	-601.71	-567.045	-573.839	-421.436	-522.447	-502.059	-516.84	-475.141	-562.943	-536.216	-543.335	-512.012	-580.693	-565.364	-538.233	-511.67	-584.734	-423.879	-546.376	-538.327	-443.067	-417.009	-420.538	-523.156	-432.472	-437.341	-486.533	-468.76	-521.371	-548.376	-493.853	-455.263	-446.514	-456.789	-520.725	-565.307	-603.407	-642.248	-478.865	-695.365	-455.884	-550.617	-525.984	-484.345	-528.749	-489.056	-459.07	-407.153	-462.511	-505.504	-498.273	-644.566	-496.581	-564.61	-511.474	-550.972	-767.112	-537.712	-595.065	-604.258	-434.448	-511.328	-672.995	-527.937	-535.375	-518.879	-407.57	-456.536	-478.321	-455.737	-376.22	-426.885	-512.318	-569.177	-494.592	-487.677	-470.13	-457.346	-490.144	-489.2	-475.638	-511.593	-387.96	-742.425	-682.96	-522.195	-449.688	-513.303	-486.811	-521.724	-590.749	-475.952	-498.034	-479.63	-637.36	-510.125	-535.426	-492.367	-516.69	-555.775	-524.92	-505.836	-418.377	-230.388	-354.06	-387.591	-583.872	-495.81	-446.396	-502.325	-530.108	-534.952	-585.996	-662.111	-576.715	-566.529	-667.618	-600.889	-536.022	-573.198	-534.493	-542.92	-639.223	-508.593	-541.142	-475.072	-417.016	-644.019	-549.573	-468.916	-487.545	-585.505	-508.583	-454.035	-528.808	-555.199	-534.695	-557.704	-586.938	-576.723	-551.029	-527.463	-626.35	-569.074	-472.061	-501.633	-565.145	-500.81	-484.281	-464.718	-577.984	-691.356	-389.216	-508.228	-581.083	-458.597	-323.89	-368.505	-351.245	-454.238	-547.261	-654.913	-497.975	-463.794	-377.927	-530.319	-530.367	-419.576	-241.434	-578.407	-626.503	-595.094	-508.344	-567.968	-568.408	-535.371	-525.018	-544.55	-623.066	-531.725	-517.568	-549.789	-665.05	-511.29	-578.126	-552.937	-502.36	-464.724	-423.995	-567.178	-448.777	-447.274	-447.711	-438.926
-698.272	-510.549	-527.838	-830.204	-561.364	-548.347	-538.826	-574.636	-555.548	-517.855	-509.45	-557.655	-491.553	-428.305	-489.308	-460.706	-462.989	-484.53	-415.265	-534.788	-458.147	-410.819	-516.507	-531.829	-594.871	-555.323	-528.259	-559.526	-652.382	-668.617	-567.615	-605.757	-496.273	-729.101	-555.944	-506.959	-528.623	-549.323	-546.567	-620.14	-574.517	-513.034	-740.65	-528.248	-648.665	-634.419	-545.637	-450.633	-446.462	-508.647	-616.993	-528.211	-459.6	-527.238	-628.479	-613.828	-557.836	-497.481	-663.086	-557.576	-649.694	-804.283	-560.057	-502.231	-477.101	-364.325	-443.941	-588.738	-394.928	-447.42	-477.69	-455.73	-520.373	-951.661	-584.691	-561.145	-694.997	-588.91	-608.886	-440.339	-481.514	-483.278	-388.867	-399.496	-444.564	-435.203	-755.274	-458.424	-374.315	-574.675	-468.373	-399.185	-708.825	-439.687	-528.591	-463.714	-481.668	-579.389	-521.805	-508.167	-558.339	-567.573	-541.761	-455.33	-501.295	-511.268	-521.89	-458.405	-504.817	-541.879	-523.447	-618.895	-544.294	-527.122	-516.086	-495.099	-685.807	-524.433	-486.691	-417.027	-443.38	-556.02	-490.445	-529.067	-496.632	-450.731	-438.776	-595.007	-559.133	-718.42	-603.479	-805.166	-590.544	-486.72	-440.06	-477.605	-475.784	-467.906	-504.823	-474.953	-498.399	-567.616	-782.95	-605.712	-584.226	-744.967	-569.206	-538.019	-700.372	-561.54	-579.081	-628.849	-561.892	-509.815	-551.719	-589.253	-553.097	-606.887	-562.675	-638.542	-443.468	-463.688	-590.219	-417.934	-468.977	-510.467	-509.877	-546.889	-519.015	-562.345	-663.917	-683.439	-672.077	-560.108	-602.946	-699.848	-534.265	-699.626	-547.358	-644.771	-531.71	-471.632	-389.408	-558.618	-542.891	-435.879	-501.46	-466.092	-355.035	-402.83	-498.119	-475.944	-518.66	-422.491	-538.323	-503.008	-449.323	-497.272	-532.951	-540.439	-557.88	-540.626	-609.878	-566.063	-529.807	-537.282	-544.397	-584.162	-492.214	-507.142	-570.283	-493.544	-514.04	-614.947	-390.222	-488.814	-457.939	-362.108	-437.803	-457.835	-548.751	-454.598	-440.718	-522.496	-517.926	-394.643	-559.809	-525.491	-710.003	-546.842	-589.66	-605.953	-580.422	-547.454	-546.871	-556.687	-590.103	-619.675	-563.752	-646.566	-556.303	-671.296	-558.001	-539.674	-514.205	-574.805	-467.819	-230.41	-156.201	-475.074	-409.223	-537.822	-535.914	-569.55	-562.382	-569.365	-540.939	-533.987	-538.02	-569.393	-541.393	-478.017	-581.635	-581.495	-606.086	-554.069	-563.575	-575.766	-510.469	-552.083	-742.065	-667.399	-508.807	-540.219	-582.329	-477.371	-644.832	-528.696	-462.757	-492.606	-517.177	-470.626	-586.586	-485.466	-549.358	-484.11	-548.952	-501.983	-398.063	-369.76	-445.207	-378.607	-446.397	-473.481	-530.667	-438.482	-479.567	-582.7	-478.792	-493.25	-647.432	-491.147	-420.756	-456.748	-461.622	-444.12	-538.213	-403.806	-483.751	-720.139	-507.062	-504.034	-458.139	-512.494	-523.757	-612.469	-479.773	-504.409	-376.603	-454.883	-566.237	-619.211	-518.895	-547.492	-543.426	-472.389	-458.646	-433.254	-578.525	-509.181	-634.456	-523.908	-470.468	-528.883	-523.442	-504.234	-566.263	-753.035	-668.094	-552.224	-576.045	-568.556	-458.496	-433.414	-468.04	-479.617	-454.346	-413.647	-476.016	-611.027	-361.113	-439.718	-642.406	-574.711	-433.418	-582.904	-506.66	-539.014	-510.517	-379.304	-531.516	-441.688	-506.476	-404.882	-443.966	-590.257	-445.756	-478.968	-558.436	-473.854	-466.735	-845.8	-558.838	-504.557	-424.626	-478.544	-579.244	-564.81	-503.317	-541.972	-519.524	-476.974	-689.672	-564.048	-469.9	-509.478	-571.813	-467.97	-381.113	-663.616	-440.97	-437.273	-419.285	-608.621	-606.517	-510.078	-431.529	-520.706	-602.741	-482.248	-461.241	-478.92	-527.342	-499.855	-544.86	-433.916	-528.368	-547.215	-498.457	-453.434	-465.105	-529.514	-514.901	-454.389	-463.096	-546.726	-607.363	-537.394	-594.378	-537.567	-542.604	-513.968	-477.306	-524.652	-420.963	-713.558	-679.919	-624.349	-486.652	-374.96	-446.617	-536.603	-556.477	-679.429	-564.838	-577.127	-633.247	-630.942	-436.81	-452.033	-539.951	-548.104	-460.365	-383.773	-567.495	-536.954	-398.21	-613.036	-584.112	-555.051	-413.485	-498.251	-504.341	-507.654	-476.497	-447.352	-455.055	-384.621	-423.963	-646.449	-360.209	-565.04	-537.498	-575.928	-509.371	-538.602	-542.856	-552.939	-401.443	-444.254	-560.129	-470.818	-662.581	-560.542	-570.135	-415.474	-567.474	-507.405	-585.716	-808.152	-505.899	-533.58	-477.533	-633.116	-484.236	-460.529	-463.982	-626.102	-596.638	-477.012	-515.617	-459.335	-514.598	-395.518	-537.739	-470.195	-480.447	-451.488	-518.725	-464.749	-503.795	-491.219	-477.171	-435.686	-551.647	-479.635	-395.232	-523.902	-507.589	-454.651	-491.854	-525.83	-550.68	-588.26	-559.927	-458.708	-497.928	-405.741	-596.638	-590.697	-589.959	-410.263	-510.521	-521.034	-516.346	-460.272	-576.981	-541.695	-537.147	-478.614	-565.43	-567.273	-550.158	-510.129	-565.736	-429.457	-512.836	-527.785	-428.657	-402.373	-436.539	-496.883	-430.623	-439.977	-500.474	-473.619	-519.737	-543.194	-496.373	-423.363	-442.756	-465.885	-511.795	-562.715	-511.08	-627.147	-471.812	-690.312	-439.125	-530.191	-525.901	-487.597	-528.168	-478.525	-448.05	-387.538	-544.605	-502.093	-465.24	-684.678	-482.017	-550.031	-515.661	-570.646	-738.312	-547.919	-587.155	-585.632	-448.13	-517.283	-672.411	-544.221	-546.874	-503.27	-376.745	-415.966	-478.925	-446.454	-379.191	-470.47	-515.968	-592.589	-550.721	-498.374	-486.507	-447.505	-484.64	-494.154	-486.919	-521.729	-369.327	-646.562	-710.989	-528.938	-465.52	-534.142	-486.346	-528.261	-581.327	-475.272	-499.174	-481.487	-615.157	-545.338	-521.453	-498.754	-520.729	-611.931	-510.104	-498.063	-493.534	-243.684	-335.474	-381.009	-601.5	-513.705	-436.444	-491.357	-538.875	-549.001	-664.531	-680.909	-572.683	-565.037	-646.013	-621.724	-560.567	-562.871	-541.793	-522.103	-572.159	-493.94	-512.934	-476.935	-399.447	-573.462	-541.365	-468.302	-483.638	-591.27	-510.157	-443.113	-527.676	-543.178	-535.797	-548.741	-593.531	-585.039	-557.505	-527.602	-625.903	-575	-479.34	-501.293	-558.706	-521.862	-527.16	-456.283	-575.176	-719.852	-401.842	-497.857	-597.668	-522.668	-343.968	-383.024	-355.732	-468.925	-476.899	-667.023	-451.853	-466.539	-386.387	-530.281	-590.363	-390.171	-179.734	-540.049	-602.42	-611.104	-490.817	-568.233	-590.005	-533.569	-520.264	-544.482	-620.139	-540.16	-495.082	-542.772	-662.114	-501.522	-456.504	-527.338	-518.104	-487.388	-417.317	-580.262	-464.846	-485.331	-450.368	-453.866
-723.701	-517.811	-563.124	-799.227	-552.831	-559.813	-571.796	-562.872	-575.224	-534.754	-512.238	-549.601	-489.498	-421.007	-486.21	-456.344	-461.474	-446.897	-402.4	-523.268	-443.057	-388.745	-519.844	-535.374	-582.703	-539.583	-517.824	-559.733	-676.244	-691.249	-558.313	-631.044	-520.268	-752.413	-548.879	-524.489	-512.666	-564.909	-555.088	-615.145	-580.04	-525.04	-729.64	-535.718	-649.579	-653.934	-528.433	-473.563	-438.181	-491.754	-622.268	-504.874	-470.581	-538.889	-614.447	-618.049	-558.418	-517.712	-643.4	-539.344	-643.859	-816.384	-551.414	-478.724	-459.098	-344.361	-435.788	-601.548	-393.466	-445.722	-460.506	-464.438	-580.502	-925.651	-595.074	-549.984	-719.485	-576.988	-615.272	-447.638	-495.103	-509.084	-415.047	-418.708	-443.062	-438.283	-777.049	-488.592	-369.339	-558.535	-472.108	-409.05	-705.078	-449.101	-524.068	-430.526	-476.558	-552.535	-519.21	-518.529	-569.439	-570.49	-551.675	-467.481	-501.721	-513.304	-528.775	-416.659	-517.994	-726.932	-522.798	-618.479	-539.778	-524.33	-526.533	-489.07	-700.733	-523.912	-497.185	-468.063	-443.148	-559.433	-495.041	-525.5	-491.178	-446.717	-436.531	-603.135	-552.516	-708.584	-574.013	-770.36	-560.192	-499.834	-442.732	-470.043	-476.281	-467.724	-486.991	-462.835	-496.678	-547.915	-776.111	-601.281	-566.431	-748.464	-560.171	-531.72	-716.821	-554.455	-581.18	-623.32	-582.747	-513.733	-561.196	-573.892	-547.475	-625.891	-541.84	-654.912	-463.582	-531.064	-578.411	-430.837	-457.6	-504.046	-501.77	-525.843	-535.179	-561.91	-691.596	-677.072	-628.947	-551.489	-604.766	-596.62	-523.504	-716.227	-554.425	-509.584	-543.936	-473.85	-383.88	-555.044	-543.628	-426.029	-487.311	-457.139	-330.88	-382.52	-501.871	-467.961	-511.232	-467.084	-530.079	-527.483	-494.333	-506.218	-585.529	-529.669	-540.194	-560.413	-644.004	-551.915	-552.794	-530.218	-570.542	-594.209	-500.342	-540.732	-582.801	-508.382	-536.36	-606.403	-501.401	-605.635	-506.396	-383.002	-446.909	-494.68	-554.794	-473.585	-438.693	-513.901	-521.732	-394.261	-562.87	-527.262	-698.02	-534.482	-604.596	-627.484	-581.844	-543.578	-554.237	-568.417	-583.278	-615.396	-570.244	-642.426	-556.066	-664.822	-550.924	-548.269	-505.56	-584.319	-469.818	-230.215	-262.31	-498.185	-437.534	-524.126	-635.339	-570.602	-567.518	-544.375	-545.881	-534.6	-554.861	-568.767	-557.681	-478.653	-556.785	-542.642	-558.939	-556.321	-570.13	-491.033	-513.455	-561.088	-737.05	-677.763	-516.046	-541.023	-583.69	-461.553	-661.431	-553.759	-451.525	-486.54	-521.395	-489.893	-597.251	-493.703	-568.017	-469.84	-516.58	-489.864	-398.477	-385.416	-463.507	-392.986	-454.61	-500.076	-524.483	-433.274	-480.51	-531.062	-463.989	-513.458	-627.305	-497.06	-435.543	-459.023	-463.126	-429.556	-526.616	-410.951	-484.975	-715.835	-494.152	-502.573	-456.055	-512.983	-523.23	-613.251	-487.281	-513.933	-387.824	-436.466	-573.405	-623.143	-517.648	-537.942	-547.927	-470.09	-456.747	-429.065	-576.69	-484.629	-615.38	-522.923	-473.248	-525.909	-524.61	-504.685	-555.656	-752.078	-633.831	-541.156	-598.901	-536.642	-484.307	-437.105	-465.617	-481.351	-457.071	-409.452	-482.323	-622.923	-382.068	-449.873	-625.674	-573.895	-415.454	-598.633	-506.234	-543.608	-517.588	-376.968	-529.5	-417.7	-488.893	-415.134	-440.008	-555.176	-451.368	-519.802	-547.79	-465.199	-452.689	-855.523	-557.734	-494.854	-424.719	-457.429	-584.744	-573.141	-500.462	-541.331	-528.345	-470.123	-709.562	-547.179	-484.29	-513.942	-623.129	-446.967	-404.147	-637.753	-431.278	-420.44	-450.998	-621.772	-585.324	-493.848	-445.762	-519.317	-602.829	-467.705	-441.71	-446.373	-528.69	-527.679	-538.521	-431.042	-528.664	-550.811	-516.176	-465.532	-470.936	-525.717	-520.855	-472.622	-449.53	-535.206	-584.547	-520.912	-589.068	-543.69	-544.028	-529.771	-476.732	-556.458	-421.515	-684.118	-671.097	-632.173	-428.784	-376.168	-445.119	-544.552	-547.596	-673.283	-563.71	-576.743	-616.093	-649.078	-418.032	-427.2	-537.113	-536.562	-479.937	-380.751	-556.849	-524.124	-382.515	-603.169	-608.844	-523.181	-397.258	-521.229	-509.117	-531.749	-504.169	-477.635	-472.15	-399.317	-430.007	-670.88	-379.719	-538.106	-512.209	-555.876	-502.24	-519.759	-526.254	-537.163	-427.102	-460.397	-551.597	-485.7	-682.255	-535.812	-530.473	-411.087	-589.27	-529.232	-567.654	-818.306	-517.431	-530.418	-476.164	-619.106	-506.18	-479.619	-479.274	-621.04	-533.755	-464.35	-511.017	-445.518	-515.068	-403.814	-514.066	-463.73	-489.892	-554.858	-510.132	-478.773	-509.19	-502.026	-463.156	-400.254	-541.474	-493.25	-405.806	-540.892	-499.265	-450.479	-482.051	-513.218	-532.357	-595.419	-558.953	-464.415	-500.407	-525.143	-614.561	-561.515	-576.417	-455.032	-639.371	-514.348	-526.055	-467.396	-558.122	-513.466	-505.162	-504.186	-627.4	-525.418	-577.071	-500.259	-574.41	-455.435	-534.515	-524.463	-430.418	-412.085	-429.672	-506.099	-429.325	-420.53	-494.887	-486.087	-501.418	-550.303	-502.056	-440.463	-459.591	-461.427	-510.679	-551.636	-603.743	-628.59	-471.182	-674.955	-535.114	-539.412	-528.893	-493.207	-537.883	-505.92	-455.325	-434.582	-648.896	-492.131	-476.865	-611.608	-465.131	-536.779	-524.221	-564.35	-738.709	-540.141	-558.36	-585.516	-455.519	-519.173	-677.905	-596.614	-548.8	-529.529	-419.358	-457.223	-468.801	-453.663	-389.608	-416.961	-521.821	-575.031	-507.333	-479.456	-479.668	-435.946	-481.072	-477.202	-475.55	-512.781	-388.733	-757.332	-757.171	-527.994	-456.092	-518.216	-476.2	-519.348	-569.204	-471.717	-504.817	-471.321	-661.898	-499.842	-532.1	-509.929	-528.206	-603.383	-535.839	-488.533	-540.063	-256.497	-344.119	-367.182	-585.971	-489.286	-446.642	-489.749	-535.321	-530.006	-656.665	-537.877	-550.9	-553.001	-668.328	-572.394	-552.832	-571.784	-694.884	-540.25	-609.376	-511.631	-542.741	-481.596	-395.718	-614.361	-550.334	-457.88	-502.414	-572.095	-511.319	-451.353	-521.29	-555.044	-535.469	-553.293	-590.894	-588.284	-537.006	-526.567	-625.048	-575.249	-480.998	-505.222	-563.149	-506.327	-502.53	-476.718	-575.322	-728.221	-407.354	-507.522	-617.069	-486.174	-341.051	-362.423	-332.142	-460.348	-508.036	-668.223	-474.222	-468.123	-387.458	-519.081	-599.146	-391.438	-221.95	-533.394	-614.62	-592.442	-496.071	-558.185	-576.458	-534.464	-528.2	-526.271	-608.114	-531.016	-499.386	-548.336	-662.084	-477.005	-456.009	-527.197	-513.747	-484.538	-423.802	-573.861	-458.93	-561.338	-464.002	-457.279
-694.731	-507.621	-541.019	-802.8	-559.036	-554.964	-564.39	-570.675	-571.715	-548.3	-500.931	-548.273	-486.573	-423.529	-457.284	-432.366	-509.505	-437.899	-402.16	-508.027	-431.355	-405.839	-522.963	-537.309	-591.979	-549.595	-528.483	-556.761	-652.509	-683.052	-577.717	-607.266	-503.859	-752.846	-555.092	-519.921	-531.57	-543.632	-534.839	-600.845	-561.857	-513.852	-745.815	-526.93	-620.232	-674.084	-544.508	-426.303	-442.545	-486.702	-601.127	-530.588	-456.809	-518.015	-601.167	-610.37	-555.927	-534.682	-620.439	-544.477	-643.482	-755.496	-556.667	-488.078	-482.563	-395.849	-442.81	-640.171	-407.44	-471.714	-467.787	-465.062	-531.733	-937.555	-611.647	-560.02	-682.534	-570.623	-618.153	-454.889	-473.588	-486.43	-453.557	-414.76	-455.47	-449.098	-667.84	-470.831	-376.454	-568.19	-468.61	-421.531	-708.602	-430.075	-519.929	-459.842	-481.766	-483.891	-515.299	-503.419	-575.405	-584.054	-541.4	-497.907	-522.976	-508.521	-496.84	-396.857	-505.455	-648.154	-532.596	-599.471	-536.989	-507.486	-520.412	-517.178	-671.601	-522.255	-476.052	-449.345	-431.562	-555.521	-513.421	-542.702	-479.499	-465.067	-453.757	-607.662	-556.903	-706.501	-554.239	-746.497	-533.702	-491.066	-413.917	-481.336	-471.286	-463.08	-492.378	-454.678	-479.621	-554.475	-788.209	-602.507	-589.54	-696.01	-574.311	-540.501	-695.648	-561.215	-601.062	-618.827	-565.239	-515.91	-555.929	-572.019	-550.877	-635.273	-564.312	-651.802	-432.921	-428.62	-590.106	-411.031	-454.394	-493.23	-493.604	-533.281	-529.652	-573.835	-689.236	-634.476	-645.464	-553.963	-584.886	-534.473	-665.382	-713.105	-543.38	-620.939	-546.226	-464.431	-381.877	-560.291	-538.435	-433.623	-489.185	-472.984	-355.19	-387.021	-512.505	-475.293	-514.087	-439.447	-546.534	-485.849	-438.513	-498.247	-554.854	-533.556	-570.881	-562.005	-642.887	-577.519	-581.983	-527.248	-562.54	-602.167	-508.394	-511.541	-568.025	-511.964	-512.503	-631.521	-494.609	-581.249	-454.882	-377.512	-442.594	-476.694	-548.349	-482.709	-460.985	-525.904	-495.461	-371.542	-562.945	-521.917	-696.681	-533.09	-601.082	-608.666	-567.101	-547.653	-564.462	-568.802	-608.541	-630.289	-549.641	-640.965	-563.939	-654.322	-544.118	-534.362	-488.168	-557.284	-464.607	-228.86	-272.737	-547.09	-461.684	-515.315	-657.911	-570.167	-582.248	-623.461	-562.822	-648.131	-533.695	-572.446	-569.832	-469.584	-576.073	-569.871	-568.296	-579.645	-559.002	-496.798	-508.727	-561.479	-707.113	-670.199	-531.292	-527.48	-573.79	-468.301	-646.995	-532.032	-467.718	-488.95	-496.715	-474.772	-610.598	-495.975	-567.374	-433.712	-507.659	-511.866	-382.337	-384.751	-469.971	-400.898	-459.577	-469.19	-524.953	-408.443	-475.804	-531.542	-469.42	-486.041	-590.16	-453.607	-428.583	-468.997	-456.336	-450.283	-516.028	-418.418	-494.905	-701.041	-492.425	-518.419	-469.843	-497.847	-525.609	-591.596	-485.965	-508.565	-380.553	-463.93	-576.424	-591.946	-516.363	-530.987	-561.728	-463.902	-470.273	-434.469	-576.722	-478.54	-638.303	-542.379	-505.338	-528.287	-537.112	-509.352	-567.546	-793.87	-673.992	-544.211	-556.119	-616.684	-454.111	-453.896	-460.032	-480.222	-446.749	-418.476	-476.51	-621.561	-373.627	-443.893	-645.958	-564.319	-417.098	-559.44	-498.837	-526.532	-526.175	-383.84	-519.717	-437.081	-511.871	-420.662	-441.45	-597.992	-449.994	-566.257	-568.661	-468.99	-456.234	-821.3	-549.691	-503.85	-401.597	-463.639	-564.177	-568.069	-496.881	-526.698	-525.402	-474.265	-689.79	-569.144	-464.251	-503.688	-639.596	-450.713	-369.425	-635.988	-428.037	-404.589	-443.537	-611.93	-582.371	-483.18	-434.182	-545.592	-587.179	-473.62	-444.079	-461.543	-543.018	-510.828	-531.19	-433.289	-515.923	-551.055	-513.607	-450.185	-468.74	-523.308	-515.828	-467.131	-488.338	-538.315	-636.09	-549.307	-558.466	-539.797	-539.823	-530.465	-483.681	-522.186	-401.195	-652.108	-684.044	-584.195	-452.804	-374.816	-453.28	-532.049	-554.99	-619.62	-551.025	-569.516	-617.329	-634.35	-431.262	-456.448	-529.973	-559.549	-511.305	-380.734	-551.121	-523.486	-393.684	-616.189	-593.655	-540.782	-415.344	-485.433	-520.029	-528.292	-491.29	-463.843	-475.343	-401.986	-408.796	-675.891	-361.687	-585.356	-559.116	-593.727	-517.18	-522.056	-524.368	-542.775	-418.183	-458.501	-558.488	-484.828	-662.958	-544.798	-566.253	-410.271	-578.958	-529.34	-587.252	-832.928	-494.188	-519.664	-516.794	-557.363	-479.124	-466.842	-463.236	-534.126	-528.945	-468.862	-501.998	-441.167	-525.52	-405.272	-525.684	-466.008	-517.857	-556.566	-506.346	-465.637	-486.347	-502.655	-469.912	-429.059	-533.661	-492.744	-382.107	-523.703	-511.29	-440.358	-493.258	-514.371	-538.698	-571.08	-585.02	-461.471	-520.149	-476.214	-654.428	-575.47	-587.655	-419.875	-632.019	-507.22	-507.762	-473.873	-582.607	-516.142	-506.735	-491.553	-609.854	-562.57	-561.229	-493.983	-573.798	-464.861	-533.329	-532.81	-430.984	-408.198	-425.087	-508.087	-426.716	-436.222	-478.063	-486.391	-517.646	-551.548	-488.006	-418.921	-417.356	-457.18	-527.39	-574.628	-621.441	-653.434	-485.002	-696.009	-483.772	-540.724	-518.137	-497.799	-535.489	-497.992	-481.018	-463.068	-600.418	-504.667	-518.848	-517.18	-481.732	-562.629	-526.015	-559.285	-749.432	-528.278	-565.716	-587.685	-434.537	-522.074	-664.286	-558.421	-547.025	-523.872	-415.092	-474.841	-471.302	-445.351	-377.013	-441.98	-546.61	-571.352	-540.045	-480.312	-491.621	-445.161	-491.524	-468.604	-451.921	-509.437	-387.533	-745.345	-579.735	-513.16	-451.346	-519.915	-481.764	-528.499	-589.663	-476.723	-491.883	-497.167	-677.15	-519.585	-544.383	-486.915	-493.306	-553.747	-519.572	-486.769	-512.509	-256.894	-395.702	-407.101	-574.796	-532.713	-435.427	-501.94	-529.21	-541.676	-694.516	-544.217	-577.533	-581.885	-511.781	-647.266	-526.365	-552.953	-649.414	-524.387	-564.249	-483.621	-530.63	-480.995	-401.052	-545.783	-551.348	-456.318	-500.409	-587.506	-510.151	-453.279	-529.355	-548.628	-516.255	-544.447	-609.821	-591.403	-548.298	-534.256	-631.253	-567.955	-489.672	-508.224	-563.469	-524.72	-504.715	-483.905	-575.175	-715.708	-391.612	-504.818	-613.808	-475.953	-327.381	-365.446	-338.305	-465.326	-501.181	-656.124	-442.672	-469.047	-381.672	-526.932	-602.12	-393.259	-206.437	-615.167	-606.076	-610.594	-489.036	-584.298	-564.691	-527.208	-524.008	-523.678	-619.59	-547.308	-477.034	-540.53	-649.641	-477.955	-451.878	-537.192	-486.772	-435.015	-394.736	-567.573	-463.771	-494.121	-446.366	-444.923
-684.319	-518.798	-527.048	-795.968	-536.006	-556.35	-570.12	-570.377	-558.046	-527.592	-519.846	-530.39	-470.743	-425.487	-466.791	-469.127	-467.683	-453.442	-419.106	-519.04	-428.83	-386.498	-529.538	-538.532	-595.801	-552.855	-519.295	-549.669	-692.721	-704.854	-556.586	-633.649	-497.844	-733.742	-543.763	-497.681	-528.297	-559.345	-554.554	-593.288	-575.224	-510.672	-612.283	-514.911	-662.421	-501.501	-537.105	-470.867	-456.9	-504.881	-617.194	-506.994	-455.774	-532.973	-614.778	-635.599	-568.105	-493.287	-634.068	-543.101	-665.375	-824.585	-560.606	-490.333	-479.954	-378.829	-432.321	-628.378	-402.218	-468.219	-446.089	-460.842	-511.885	-896.814	-609.396	-546.158	-665.042	-556.022	-630.214	-458.791	-546.228	-489.538	-437.077	-406.39	-449.386	-444.042	-672.436	-490.748	-384.785	-578.054	-463.449	-412.202	-718.908	-438.129	-531.084	-451.175	-487.226	-493.557	-507.226	-527.207	-551.576	-565.722	-540.588	-478.046	-522.036	-516.066	-496.427	-504.916	-513.006	-640.259	-518.33	-615.324	-547.78	-529.376	-504.547	-495.046	-725.685	-547.123	-504.584	-419.446	-436.11	-557.841	-490.478	-530.587	-498.687	-457.007	-450.09	-592.061	-542.266	-711.022	-578.177	-738.126	-551.523	-506.154	-453.949	-460.379	-590.94	-476.177	-459.368	-448.508	-492.633	-546.606	-779.62	-600.458	-560.534	-695.616	-569.522	-533.646	-663.473	-557.324	-573.083	-632.867	-576.87	-527.723	-573.693	-572.434	-566.135	-465.664	-533.733	-670.022	-458.462	-431.711	-582.229	-422.855	-472.055	-501.178	-496.188	-530.199	-519.513	-553.704	-685.801	-681.785	-662.118	-559.551	-596.926	-658.669	-530.838	-721.691	-554.939	-619.44	-538.703	-480.781	-389.799	-558.019	-544.478	-432.363	-489.209	-492.95	-325.982	-382.482	-482.525	-466.482	-506.902	-443.791	-521.538	-496.857	-443.782	-501.029	-567.564	-527.78	-541.009	-540.851	-606.016	-551.289	-548.463	-536.672	-593.845	-565.609	-467.975	-515.365	-580.485	-485.351	-530.785	-642.888	-397.583	-485.749	-441.509	-377.696	-419.777	-456.655	-548.903	-472.931	-400.848	-500.685	-488.894	-412.818	-567.974	-512.577	-724.61	-499.842	-589.358	-591.811	-577.997	-530.724	-557.593	-558.1	-585.593	-645.776	-579.668	-625.11	-566.616	-671.861	-562.126	-521.847	-503.101	-576.328	-479.026	-215.453	-225.654	-489.601	-460.509	-512.863	-603.421	-558.354	-574.452	-553.952	-541.853	-662.84	-543.339	-553.032	-552.565	-480.981	-580.635	-557.336	-560.534	-551.964	-571.182	-516.783	-502.624	-540.93	-651.134	-673.619	-529.158	-531.612	-556.144	-477.006	-642.495	-544.518	-456.861	-450.324	-524.735	-482.762	-601.796	-493.41	-527.748	-430.973	-517.608	-494.309	-363.501	-380.047	-470.236	-398.052	-470.422	-471.766	-536.3	-411.21	-492.892	-532.066	-461.148	-531.74	-652.822	-457.754	-423.06	-454.174	-455.385	-434.007	-508.715	-406.251	-488.425	-719.572	-481.337	-493.43	-461.857	-504.836	-509.865	-583.274	-490.186	-503.813	-363.791	-420.217	-554.878	-571.966	-503.212	-547.763	-551.846	-461.047	-464.916	-440.402	-573.622	-477.396	-616.418	-537.05	-471.174	-526.06	-515.075	-523.114	-556.22	-829.538	-700.957	-536.348	-551.13	-614.927	-450.677	-430.694	-472.323	-484.21	-462.578	-427.022	-492.182	-614.443	-369.033	-464.593	-592.973	-556.681	-419.097	-581.273	-509.901	-532.046	-508.035	-359.856	-539.167	-429.199	-506.621	-419.987	-433.028	-584.631	-429.024	-488.001	-566.637	-457.272	-453.847	-833.164	-565.603	-511.721	-411.701	-466.376	-567.89	-578.269	-509.311	-533.644	-535.948	-470.4	-695.146	-576.139	-517.34	-504.157	-574.272	-445.106	-351.724	-502.194	-416.192	-404.213	-467.088	-609.26	-470.665	-491.927	-463.614	-558.082	-555.201	-478.04	-450.569	-472.158	-561.444	-565.572	-531.146	-443.301	-531.612	-577.993	-511.423	-450.388	-482.6	-507.804	-528.443	-472.214	-451.576	-532.487	-619.997	-532.488	-521.278	-549.147	-563.741	-535.908	-472.295	-538.831	-425.337	-755.375	-670.873	-672.116	-509.002	-371.586	-435.482	-516.406	-541.901	-616.961	-584.046	-565.023	-600.907	-588.308	-411.802	-438.044	-525.766	-535.464	-500.209	-340.902	-508.546	-452.59	-400.292	-620.813	-582.137	-506.404	-389.696	-553.76	-520.066	-523.912	-488.215	-471.622	-463.974	-385.81	-411.818	-678.312	-365.128	-518.857	-515.03	-560.768	-505.178	-507.956	-523.457	-535.696	-390.141	-467.239	-552.997	-506.174	-654.821	-541.342	-581.165	-433.173	-617.183	-515.296	-573.644	-822.791	-518.569	-524.823	-492.386	-558.88	-484.099	-472.361	-477.245	-537.154	-536.832	-502.718	-534.301	-454.686	-530.345	-395.898	-514.113	-474.12	-504.283	-498.789	-521.81	-484.872	-512.697	-497.987	-474.367	-417.854	-556.715	-494.333	-393.046	-524.325	-493.461	-417.801	-481.802	-512.649	-540.221	-586.413	-555.734	-462.299	-500.06	-435.548	-668.606	-590.901	-589.464	-425.8	-648.454	-514.157	-524.956	-461.526	-561.693	-531.472	-514.645	-501.416	-694.884	-553.861	-554.465	-493.254	-548.488	-445.643	-516.042	-549.969	-443.236	-424.487	-439.346	-526.976	-426.672	-449.217	-486.931	-470.042	-519.472	-546.483	-551.953	-441.981	-445.056	-468.964	-524.214	-565.416	-600.576	-634.499	-484.919	-703.73	-444.375	-538.095	-532.329	-491.658	-529.031	-474.195	-465.117	-527.576	-461.466	-500.581	-498.556	-667.571	-488.166	-528.334	-530.312	-569.381	-733.461	-528.364	-551.542	-486.665	-460.599	-519.118	-671.664	-532.484	-550.484	-532.992	-426.157	-482.717	-459.749	-421.1	-374.136	-412.728	-476.251	-582.261	-512.092	-494.802	-491.521	-434.008	-489.499	-485.708	-497.487	-517.825	-373.072	-752.026	-706.932	-503.891	-442.835	-516.727	-486.112	-514.75	-578.844	-480.694	-491.982	-460.19	-638.483	-531.125	-517.615	-459.645	-520.08	-546.973	-527.503	-496.425	-487.07	-239.903	-367.55	-424.622	-562.56	-554.195	-425.314	-489.394	-530.709	-527.718	-681.377	-664.932	-566.167	-568.925	-642.82	-614.505	-547.886	-565.992	-668.647	-533.579	-519.929	-508.826	-546.5	-480.99	-392.159	-599.436	-554.015	-454.464	-490.269	-568.513	-497.63	-445.264	-522.471	-553.21	-527.656	-553.421	-602.191	-585.682	-546.867	-539.513	-608.172	-556.713	-486.871	-501.671	-590.097	-503.819	-492.919	-532.249	-583.522	-720.661	-392.901	-502.654	-596.824	-467.813	-336.279	-372.932	-341.595	-478.735	-464.612	-660.85	-451.468	-512.806	-400.883	-543.096	-513.703	-411.551	-299.22	-579.972	-645.194	-605.718	-479.955	-556.85	-581.731	-544.349	-530.702	-534.478	-602.917	-544.405	-525.41	-551.382	-655.122	-498.302	-609.202	-525.173	-519.33	-459.432	-382.513	-530.89	-449.61	-487.95	-463.127	-449.529
-700.071	-507.712	-515.89	-832.307	-560.332	-572.594	-569.793	-577.956	-571.989	-527.936	-528.464	-562.963	-485.891	-432.668	-482.021	-451.026	-441.99	-451.224	-418.046	-532.395	-458.314	-404.316	-535.581	-538.887	-590.935	-559.986	-535.718	-560.242	-678.314	-673.141	-575.516	-644.861	-489.843	-764.333	-547.827	-511.579	-520.223	-569.965	-539.222	-610.767	-569.978	-517.559	-747.312	-517.869	-654.241	-676.084	-542.725	-475.626	-452.912	-448.687	-601.099	-534.869	-458.665	-538.991	-609.517	-629.435	-549.405	-497.584	-661.758	-553.927	-667.269	-824.218	-576.938	-483.88	-490.78	-409.34	-437.323	-624.869	-406.941	-468.548	-474.098	-463.809	-523.53	-934.768	-614.932	-561.811	-671.759	-576.958	-604.215	-448.509	-509.59	-507.267	-412.777	-414.46	-449.393	-438.224	-769.056	-485.172	-385.406	-583.026	-475.938	-406.097	-686.237	-448.668	-536.848	-462.008	-479.31	-559.913	-505.362	-518.479	-554.344	-576.164	-535.917	-464.675	-502.561	-510.375	-518.802	-393.187	-494.715	-505.625	-486.663	-593.051	-534.033	-529.926	-511.871	-486.588	-645.236	-532.24	-505.391	-424.844	-432.849	-556.683	-503.89	-532.529	-496.57	-456.083	-448.886	-597.11	-548.311	-700.76	-580.714	-784.7	-567.785	-518.935	-443.74	-450.841	-606.823	-445.118	-450.105	-448.77	-493.532	-545.865	-831.92	-598.811	-599.21	-710.119	-571.472	-534.468	-740.816	-571.969	-601.025	-680.269	-571.728	-509.11	-556.619	-620.235	-563.157	-483.647	-553.632	-645.911	-427.91	-411.187	-551.547	-407.457	-449.623	-480.886	-491.616	-532.737	-530.529	-565.418	-663.843	-627.908	-602.022	-559.262	-577.999	-496.712	-509.68	-683.62	-556.455	-480.646	-539.009	-456.593	-383.561	-583.542	-535.212	-428.318	-492.492	-490.72	-334.872	-406.274	-524.163	-466.598	-504.473	-454.155	-535.925	-519.024	-461.136	-490.466	-586.94	-534.551	-559.403	-545.052	-615.204	-560.607	-551.668	-529.022	-593.425	-587.693	-498.31	-501.487	-570.245	-522.193	-542.385	-611.286	-388.406	-481.79	-462.573	-408.537	-501.698	-478.66	-530.231	-476.006	-452.175	-540.937	-509.995	-398.458	-554.812	-533.689	-696.069	-483.991	-583.03	-611.3	-581.065	-526.718	-552.003	-555.116	-572.75	-626.452	-565.459	-635.547	-554.452	-664.672	-531.743	-496.142	-490.45	-518.425	-374.84	-187.679	-187.007	-490.672	-429.764	-549.376	-584.524	-564.522	-564.55	-602.781	-561.986	-535.016	-543.766	-575.505	-566.536	-454.079	-566.682	-546.513	-616.644	-556.234	-567.796	-525.612	-521.104	-566.045	-744.702	-638.325	-502.276	-514.919	-552.591	-475.65	-619.972	-552.003	-465.978	-485.941	-485.565	-489.292	-596.23	-480.643	-523.643	-465.648	-528.47	-484.411	-409.27	-395.56	-474.715	-398.173	-457.503	-487.813	-532.805	-433.244	-505.698	-531.071	-450.064	-510.169	-647.47	-495.008	-447.725	-453.648	-466.373	-453.332	-542.842	-415.553	-475.702	-696.467	-470.711	-477.202	-449.599	-510.293	-534.755	-590.709	-487.311	-507.497	-387.134	-481.93	-588.31	-604.758	-519.607	-542.525	-547.155	-471.72	-462.456	-451.588	-587.257	-492.044	-656.2	-510.883	-471.351	-521.763	-525.101	-499.923	-564.831	-739.728	-633.587	-540.594	-560.858	-573.017	-461.989	-409.121	-457.647	-471.834	-447.257	-417.497	-490.78	-619.856	-373.945	-463.257	-662.693	-562.522	-416.5	-604.269	-512.797	-530.985	-517.546	-373.164	-536.991	-436.268	-509.738	-428.722	-443.573	-583.702	-448.778	-494.834	-576.159	-477.524	-457.331	-858.953	-556.422	-496.539	-412.192	-472.297	-579.451	-570.997	-510.178	-539.355	-526.094	-495.945	-692.199	-579.397	-490.225	-523.276	-549.15	-434.074	-390.184	-525.214	-421.965	-421.687	-469.186	-609.746	-466.682	-491.859	-450.223	-535.326	-616.427	-480.099	-463.425	-474.099	-556.286	-576.602	-523.131	-440.686	-520.371	-550.833	-492.015	-469.9	-465.506	-514.981	-523.61	-467.036	-466.159	-530.175	-619.148	-526.382	-585.343	-547.63	-562.771	-516.842	-502.775	-558.589	-409.948	-709.764	-681.788	-636.63	-462.736	-410.827	-449.359	-533.196	-521.707	-638.406	-575.459	-553.54	-629.683	-600.748	-428.93	-461.233	-530.372	-566.979	-494.624	-365.28	-539.409	-552.575	-398.271	-622.698	-585.545	-496.576	-393.556	-541.482	-521.901	-540.449	-490.823	-448.246	-480.671	-392.536	-408.007	-662.499	-342.344	-495.751	-533.897	-576.579	-520.459	-536.154	-537.248	-533.966	-398.195	-441.977	-564.753	-475.325	-661.606	-571.017	-564.075	-422.381	-586.734	-530.267	-580.832	-848.063	-506.699	-514.106	-498.819	-584.981	-478.979	-467.145	-456.929	-517.85	-536.133	-486.461	-514.022	-460.714	-488.078	-412.886	-538.181	-505.652	-514.938	-465.901	-521.176	-451.017	-502.757	-513.466	-485.282	-414.727	-547.491	-498.245	-395.259	-531.221	-490.02	-458.787	-486.665	-516.166	-550.12	-601.081	-584.779	-452.817	-497.665	-451.31	-622.761	-580.295	-589.966	-428.259	-658.063	-520.994	-512.901	-473.714	-561.634	-531.923	-517.206	-502.533	-618.572	-552.927	-538.108	-486.668	-550.07	-429.716	-512.843	-509.442	-432.005	-404.132	-433.007	-491.442	-425.48	-443.277	-482.587	-483.471	-522.586	-560.822	-498.187	-418.643	-445.583	-470.583	-511.568	-554.596	-611.179	-662.608	-492.346	-695.502	-438.1	-541.055	-520.477	-482.326	-526.286	-476.03	-469.556	-452.783	-452.184	-504.78	-513.302	-636.375	-479.114	-550.593	-517.835	-558.858	-758.563	-537.047	-555.176	-590.555	-437.847	-512.233	-692.207	-585.362	-530.466	-515.784	-405.206	-450.064	-483.311	-441.722	-369.466	-414.871	-539.512	-587.662	-532.632	-502.982	-470.343	-427.736	-475.676	-476.033	-465.083	-506.681	-364.164	-732.661	-656.55	-520.9	-451.69	-511.022	-490.686	-521.476	-598.253	-473.09	-492.568	-466.277	-679.877	-514.621	-548.723	-484.03	-494.868	-568.24	-525.621	-506.404	-467.633	-240.539	-417.706	-412.825	-588.467	-534.426	-426.159	-482.119	-520.879	-531.482	-666.389	-669.594	-565.423	-568.518	-655.595	-657.692	-536.29	-555.297	-551.473	-540.96	-540.127	-528.302	-532.631	-487.463	-397.029	-559.308	-549.328	-453.642	-479.613	-578.095	-525.658	-445.061	-522.201	-531.299	-537.102	-554.961	-591.995	-579.507	-544.845	-530.403	-617.529	-572.691	-479.986	-513.285	-602.305	-503.282	-536.192	-548.165	-567.174	-736.865	-405.246	-516.179	-600.774	-484.151	-336.935	-379.688	-342.003	-455.032	-458.332	-663.889	-454.456	-465.136	-388.57	-542.078	-550.107	-408.901	-180.974	-547.352	-601.106	-595.651	-490.298	-578.144	-579.663	-541.927	-531.402	-533.991	-619.198	-544.749	-490.971	-536.541	-637.383	-531.02	-643.087	-549.948	-568.368	-474.783	-407.778	-584.591	-451.558	-473.547	-460.37	-446.287
-665.043	-517.046	-538.012	-801.545	-557.745	-558.781	-557.634	-581.482	-560.158	-526.638	-498.077	-563.63	-482.981	-421.242	-497.24	-465.056	-475.268	-442.855	-404.291	-528.862	-429.279	-398.562	-518.118	-548.967	-594.19	-556.617	-537.699	-560.658	-660.718	-685.201	-576.104	-633.197	-493.685	-733.677	-533.641	-538.717	-537.535	-559.674	-544.933	-612.95	-566.024	-506.97	-745.992	-541.743	-653.81	-647.308	-530.477	-481.078	-451.999	-456.058	-644.811	-528.359	-450.871	-526.109	-621.058	-611.55	-560.44	-502.132	-672.744	-558.784	-654.593	-817.4	-569.004	-476.45	-473.429	-349.714	-442.332	-594.636	-399.014	-449.227	-457.065	-464.855	-519.821	-939.68	-614.788	-564.487	-682.368	-542.478	-614.696	-455.943	-497.448	-504.099	-415.958	-415.807	-450.258	-443.752	-798.827	-498.605	-366.658	-554.355	-470.391	-401.329	-727.748	-466.913	-541.995	-463.561	-470.445	-538.822	-497.881	-507.093	-565.124	-572.088	-527.408	-470.284	-520.302	-533.793	-555.59	-391.781	-506.634	-549.291	-500.308	-627.339	-552.191	-535.827	-525.191	-510.776	-658.501	-522.647	-502.809	-428.907	-440.381	-557.616	-511.82	-516.456	-488.613	-457.622	-437.401	-597.381	-549.789	-656.533	-610.82	-769.767	-554.834	-486.84	-439.255	-447.272	-642.364	-462.407	-498.39	-480.108	-498.675	-542.109	-779.139	-590.717	-616.04	-723.89	-538.976	-527.839	-717.408	-541.848	-573.693	-639.163	-545.96	-506.954	-564.439	-627.364	-570.285	-458.334	-555.295	-657.477	-440.569	-415.348	-563.115	-423.428	-461.84	-490.955	-509.895	-532.01	-516.235	-565.679	-727.46	-701.361	-649.511	-552.68	-593.302	-526.131	-544.954	-682.017	-544.332	-503.991	-526.263	-471.184	-371.809	-556.664	-536.433	-424.709	-498.03	-469.994	-336.939	-404.387	-518.125	-462.508	-510.709	-411.161	-528.434	-490.382	-443.747	-491.986	-523.512	-537.574	-560.069	-555.811	-634.246	-572.48	-559.698	-540.629	-557.249	-575.975	-484.07	-600.908	-576.75	-517.378	-619.373	-652.251	-405.624	-468.133	-427.31	-367.449	-434.814	-482.04	-545.593	-461.926	-437.701	-529.537	-520.88	-390.813	-563.372	-530.452	-705.055	-530.778	-603.967	-621.417	-585.535	-548.34	-546.576	-554.863	-571.219	-606.365	-564.973	-642.339	-560.187	-666.346	-541.936	-495.204	-502.626	-575.941	-388.076	-177.495	-284.856	-491.921	-477.264	-518.084	-678.152	-548.9	-559.506	-559.454	-536.998	-553.636	-539.909	-546.123	-551.645	-474.367	-583.584	-553.106	-547.91	-566.013	-553.818	-514.459	-510.965	-570.11	-645.858	-685.647	-511.132	-531.674	-569.314	-472.88	-681.354	-547.832	-423.519	-455.49	-479.356	-476.497	-594.83	-495.421	-516.971	-431.42	-517.601	-487.315	-396.552	-384.301	-473.522	-391.476	-427.121	-464.641	-531.353	-383.133	-471.324	-529.445	-470.84	-498.363	-624.156	-500.593	-457.315	-453.42	-439.075	-437.727	-482.075	-394.584	-482.903	-721.578	-478.856	-484.756	-467.736	-510.886	-526.293	-591.187	-500.748	-513.607	-363.896	-429.278	-542.997	-595.105	-513.722	-522.684	-542.523	-447.249	-474.423	-448.681	-565.786	-456.529	-658.491	-549.105	-485.486	-517.024	-521.345	-527.363	-570.125	-843.3	-674.622	-536.885	-544.951	-624.423	-459.446	-435.392	-478.378	-490.457	-470.001	-425.713	-495.914	-626.87	-366.163	-451.002	-678.279	-586.061	-413.169	-590.972	-494.494	-537.76	-520.892	-364.365	-532.381	-422.666	-513.869	-412.704	-421.978	-584.143	-479.36	-588.207	-551.551	-465.835	-447.137	-869.271	-550.613	-492.598	-406.259	-465.479	-599.464	-578.334	-513.778	-532.051	-545.448	-485.721	-706.217	-579.295	-485.964	-507.708	-677.999	-454.463	-353.046	-520.012	-437.039	-420.128	-463.64	-606.114	-446.697	-492.798	-443.557	-548.516	-637.355	-463.734	-435.06	-473.118	-570.438	-586.905	-524.218	-444.015	-537.68	-560.657	-512.97	-448.684	-461.42	-556.127	-525.346	-455.774	-499.341	-543.501	-621.088	-517.316	-575.554	-547.353	-552.299	-507.773	-498.416	-560.971	-416.277	-716.368	-674.405	-643.614	-482.764	-388.954	-453.797	-535.595	-536.423	-646.519	-571.471	-601.536	-596.268	-657.331	-435.362	-458.137	-534.507	-549.677	-487.286	-373.347	-553.183	-529.393	-392.858	-588.099	-609.939	-510.623	-389.546	-523.113	-516.666	-520.249	-460.263	-482.824	-482.314	-406.503	-430.278	-638.233	-369.607	-526.601	-545.428	-564.298	-527.278	-539.154	-548.555	-562.233	-407.414	-445.74	-559.146	-478.646	-658.659	-564.558	-578.092	-439.032	-593.547	-517.327	-591.831	-817.589	-512.58	-544.502	-544.63	-603.909	-468.698	-471.549	-453.383	-552.035	-602.973	-471.398	-500.321	-439.002	-526.169	-402.011	-517.61	-475.62	-493.347	-466.564	-516.836	-445.511	-478.631	-491.262	-465.113	-410.969	-535.163	-480.774	-394.865	-552.538	-481.755	-462.827	-486.099	-525.997	-538.202	-571.761	-535.738	-458.392	-518.729	-447.061	-633.827	-576.483	-604.026	-420.612	-642.279	-512.521	-518.6	-460.939	-591.706	-538.144	-549.271	-485.878	-560.097	-538.179	-546.528	-488.967	-546.65	-451.095	-513.664	-518.436	-450.313	-412.974	-411.047	-481.915	-430.219	-438.775	-486.943	-485.919	-511.207	-567.124	-497.949	-425.751	-438.899	-457.433	-514.427	-564.063	-607.321	-635.097	-476.345	-684.063	-443.675	-545.225	-538.677	-498.014	-524.333	-494.659	-476.917	-442.85	-448.512	-498.202	-517.334	-615.263	-490.804	-521.537	-518.985	-576.498	-752.027	-535.822	-579.787	-569.589	-429.086	-510.018	-663.907	-541.996	-551.143	-504.038	-401.584	-461.656	-466.675	-425.695	-349.709	-424.608	-474.872	-578.265	-481.877	-487.336	-481.805	-437.95	-486.322	-473.71	-484.807	-495.55	-363.396	-685.535	-679.832	-511.508	-460.491	-523.928	-465.647	-500.267	-589.908	-481.885	-505.886	-474.017	-604.486	-519.366	-543.796	-491.775	-504.027	-576.55	-550.107	-511.597	-445.524	-242.079	-376.202	-424.882	-579.991	-544.813	-426.803	-482.102	-548.047	-541.603	-664.154	-553.232	-572.972	-577.184	-641.9	-554.644	-538.343	-560.926	-701.528	-549.541	-565.441	-528.428	-527.022	-479.39	-392.116	-548.957	-549.668	-452.254	-495.653	-575.044	-514.506	-450.834	-532.669	-540.111	-545.391	-577.041	-614.731	-593.308	-555.816	-526.161	-615.428	-573.73	-492.64	-505.22	-592.379	-499.997	-504.967	-535.316	-561.942	-699.838	-392.716	-496	-601.552	-463.359	-324.529	-375.875	-348.003	-470.058	-501.397	-654.918	-460.566	-480.769	-384.773	-542.541	-553.103	-401.017	-217.222	-539.531	-619.064	-597.738	-484.246	-565.371	-584.568	-548.988	-542.772	-541.377	-622.452	-527.152	-512.96	-532.584	-658.299	-537.843	-639.883	-544.866	-553.353	-455.635	-420.636	-581.259	-452.267	-484.751	-446.473	-437.44
-728.936	-502.611	-521.03	-798.473	-565.19	-572.442	-555.926	-569.153	-571.209	-535.351	-504.676	-550.219	-477.61	-418.626	-474.239	-460.074	-475.912	-438.746	-434.701	-519.462	-447.365	-413.871	-531.075	-541.168	-591.413	-560.578	-525.8	-542.641	-693.468	-696.647	-565.653	-625.972	-490.067	-742.247	-535.988	-509.362	-519.935	-549.144	-541.946	-600.757	-570.651	-515.528	-728.601	-521.263	-657.73	-652.693	-549	-467.932	-438.3	-448.325	-622.156	-526.4	-475.586	-531.959	-603.761	-599.576	-557.1	-502.484	-692.643	-565.861	-657.592	-818.716	-540.631	-495.766	-503.747	-393.135	-434.36	-588.898	-398.1	-444.321	-480.582	-472.777	-500.921	-909.49	-585.065	-578.97	-690.096	-561.391	-584.059	-459.918	-517.76	-501.925	-406.154	-424.436	-452.112	-444.291	-794.575	-505.18	-379.12	-556.726	-443.058	-400.494	-711.574	-436.318	-526.596	-444.906	-465.876	-566.431	-518.773	-522.866	-554.799	-562.603	-541.275	-472.642	-524.017	-527.316	-544.84	-422.864	-501.351	-517.517	-489.833	-621.152	-536.618	-512.68	-510.562	-494.711	-671.494	-505.353	-498.307	-436.839	-439.042	-561.676	-488.171	-504.504	-490.606	-469.109	-447.278	-592.481	-564.625	-653.64	-579.492	-767.813	-539.181	-512.861	-438.145	-461.871	-648.027	-487.11	-475.467	-481.118	-491.278	-532.611	-759.501	-602.541	-598.686	-715.162	-551.04	-529.286	-743.744	-549.968	-603.382	-621.675	-558.72	-525.478	-550.942	-580.882	-551.271	-459.003	-551.417	-654.372	-422.979	-443.808	-570.005	-413.753	-459.022	-483.503	-488.124	-540.382	-528.384	-551.397	-695.926	-676.974	-640.899	-560.26	-584.391	-532.684	-530.989	-712.603	-560.806	-486.268	-501.05	-463.555	-400.694	-558.489	-531.335	-440.959	-505.875	-477.094	-339.789	-408.767	-499.306	-465.678	-520.32	-394.705	-510.875	-477.789	-476.794	-484.263	-495.019	-525.595	-560.801	-556.609	-655.961	-576.532	-565.142	-537.489	-552.118	-601.296	-477.474	-589.371	-580.155	-520.624	-633.839	-649.857	-430.495	-484.762	-471.333	-382.506	-449.387	-464.803	-542.715	-464.483	-440.834	-520.234	-494.055	-392.301	-567.553	-512.643	-683.249	-532.957	-572.558	-610.944	-584.809	-549.442	-557.48	-566.44	-583.964	-623.704	-560.309	-661.135	-571.627	-675.704	-509.426	-491.894	-498.597	-555.627	-375.052	-175.31	-310.58	-398.364	-450.221	-525.691	-676.535	-543.619	-552.066	-581.216	-549.435	-535.518	-535.413	-564.2	-610.886	-468.289	-591.362	-529.362	-569.019	-570.922	-548.351	-526.336	-512.33	-558.684	-605.776	-653.439	-525.066	-526.525	-555.301	-466.168	-634.483	-538.359	-459.199	-491.794	-511.461	-470.839	-621.595	-494.19	-571.36	-468.181	-529.972	-528.004	-398.472	-376.669	-461.187	-399.843	-445.831	-491.283	-520.749	-385.173	-483.986	-539.97	-462.311	-561.559	-618.014	-506.126	-428.365	-455.352	-455.314	-439.418	-517.648	-402.307	-483.247	-754.416	-487.104	-479.257	-475.597	-497.6	-517.613	-581.956	-467.979	-504.268	-374.982	-451.562	-561.324	-598.593	-496.693	-525.982	-557.321	-466.84	-487.993	-443.542	-566.172	-430.761	-659.664	-535.943	-468.391	-526.661	-544.783	-521.666	-588.658	-834.804	-635.911	-564.813	-652.537	-623.386	-457.297	-444.25	-460.896	-467.922	-440.849	-415.82	-486.741	-617.166	-367.052	-454.536	-658.128	-568.987	-416.13	-585.459	-505.029	-535.536	-498.861	-375.753	-526.886	-453.724	-519.16	-425.964	-443.822	-564.564	-455.739	-487.282	-552.717	-475.844	-457.135	-806.389	-545.464	-491.44	-416.06	-457.808	-595.918	-592.417	-507.96	-532.717	-527.827	-480.008	-711.392	-578.882	-465.25	-517.074	-556.892	-448.977	-380.448	-516.656	-419.466	-423.593	-449.36	-628.319	-462.702	-498.512	-451.709	-513.213	-635.041	-481.02	-452.552	-469.217	-551.521	-525.061	-533.547	-434.662	-516.875	-570.362	-489.326	-461.659	-478.592	-519.468	-529.987	-463.422	-458.861	-538.744	-591.129	-539.979	-579.801	-540.475	-551.935	-521.614	-506.325	-532.578	-401.228	-697.02	-716.668	-645.702	-471.882	-392.503	-444.452	-535.6	-530.601	-643.906	-541.39	-593.97	-631.996	-641.962	-440.884	-471.283	-527.699	-545.109	-468.259	-355.933	-525.871	-543.998	-390.533	-625.7	-600.961	-494.327	-408.495	-503.62	-504.239	-525.634	-479.12	-446.728	-480.681	-403.622	-406.48	-665.486	-360.151	-533.713	-533.465	-643.587	-514.065	-548.325	-536.014	-549.699	-389.889	-454.188	-550.159	-487.64	-633.923	-556.699	-545.904	-416.907	-604.139	-519.105	-585.755	-853.58	-485.42	-541.682	-489.307	-639.804	-453.333	-457.074	-464.272	-580.732	-592.827	-486.445	-502.778	-448.651	-537.921	-384.578	-519.693	-463.749	-500.771	-493.471	-523.009	-439.272	-509.798	-487.774	-462.157	-420.746	-531.046	-484.81	-395.673	-553.862	-479.959	-447.497	-496.443	-531.251	-551.318	-579.865	-567.399	-469.99	-507.785	-419.959	-655.313	-573.276	-595.389	-418.523	-617.402	-520.011	-510.167	-476.716	-596.108	-521.898	-547.346	-485.172	-535.177	-533.73	-536.985	-492.353	-579.65	-450.158	-515.199	-530.021	-457.914	-421.525	-438.33	-503.539	-425.632	-418.381	-477.633	-476.086	-493.814	-541.981	-498.414	-440.564	-446.257	-457.283	-503.421	-576.347	-608.535	-645.727	-485.108	-667.425	-472.201	-538.282	-517.082	-494.818	-533.461	-504.575	-465.968	-416.012	-438.989	-511.665	-526.409	-508.498	-495.766	-541.365	-517.451	-570.484	-733.81	-544.52	-566.09	-648.142	-425.851	-500.119	-675.085	-552.274	-550.69	-498.973	-386.978	-479.15	-482.985	-429.977	-339.169	-394.88	-500.415	-572.554	-530.621	-494.566	-485.783	-430.528	-473.434	-467.807	-471.588	-507.789	-372.431	-733.291	-541.879	-519.53	-463.346	-521.458	-481.594	-502.985	-578.228	-485.153	-487.213	-450.093	-612.536	-525.621	-532.542	-462.994	-516.181	-559.597	-504.326	-497.152	-510.233	-222.715	-427.096	-412.646	-598.165	-547.7	-425.217	-486.15	-545.063	-548.951	-570.055	-552.986	-567.021	-573.246	-662.373	-608.171	-581.192	-565.305	-699.697	-523.916	-572.044	-506.24	-550.165	-456.451	-388.01	-546.717	-557.294	-460.552	-490.334	-578.983	-518.234	-443.228	-517.95	-557.775	-531.259	-578.375	-582.775	-585.555	-543.185	-533.679	-605.593	-566.232	-483.461	-508.057	-588.741	-512.45	-501.597	-542.867	-578.616	-713.644	-396.908	-493.376	-589.751	-481.961	-333.32	-380.433	-358.843	-465.816	-485.25	-658.052	-461.182	-476.05	-408.921	-542.41	-482.326	-399.013	-245.973	-549.43	-616.14	-602.429	-502.664	-585.565	-574.594	-529.708	-549.995	-541.109	-607.277	-523.359	-512.534	-546.918	-668.756	-492.325	-637.173	-532.036	-508.568	-479.505	-416.687	-565.4	-441.541	-536.304	-464.095	-470.297
-702.32	-521.914	-530.227	-811.259	-575.741	-576.224	-551.686	-578.457	-567.858	-529.121	-500.876	-545.639	-485.781	-400.407	-441.784	-447.216	-533.032	-454.952	-435.266	-521.04	-439.813	-406.655	-536.939	-547.535	-601.342	-566.338	-536.912	-559.292	-692.734	-683.415	-580.371	-631.358	-482.596	-714.361	-543.309	-506.134	-519.033	-576.307	-541.688	-594.905	-580.923	-519.928	-745.865	-539.966	-647.58	-649.564	-534.552	-445.553	-472.992	-501.191	-612.91	-496.732	-457.605	-528.215	-599.742	-602.595	-566.031	-519.373	-630.865	-552.3	-681.777	-802.21	-564.397	-490.806	-485.688	-416.831	-453.404	-609.052	-397.612	-456.703	-481.723	-470.814	-519.616	-942.335	-577.83	-568.539	-686.368	-559.01	-606.087	-457.149	-531.174	-512.395	-417.483	-398.081	-443.757	-439.743	-708.985	-473.778	-395.915	-569.568	-485.391	-406.468	-718.872	-452.868	-547.022	-461.246	-481.94	-488.247	-494.073	-519.568	-574.974	-583.242	-544.495	-466.6	-554.523	-532.468	-547.053	-384.088	-497.769	-490.613	-519.672	-614.035	-552.586	-517.303	-494.324	-496.079	-710.934	-532.597	-501.05	-457.706	-450.909	-550.672	-495.85	-530.384	-495.531	-468.054	-448.705	-593.822	-545.553	-704.965	-581.182	-763.217	-553.823	-472.958	-434.747	-456.124	-475.935	-472.649	-480.947	-474.817	-511.124	-531.443	-746.462	-590.721	-605.64	-718.112	-575.968	-534.156	-710.783	-554.691	-585.349	-629.078	-557.607	-531.579	-538.513	-599.356	-567.89	-444.92	-544.13	-646	-415.367	-416.494	-599.455	-428.77	-469.375	-489.28	-486.228	-532	-535.693	-565.696	-710.479	-648.369	-648.469	-554.722	-589.262	-555.347	-519.667	-703.557	-547.698	-524.214	-558.8	-455.74	-359.525	-572.324	-557.741	-441.302	-500.848	-428.091	-337.837	-402.132	-522.392	-478.765	-521.534	-409.497	-514.368	-470.021	-457.503	-485.665	-506.737	-525.917	-552.572	-563.253	-622.702	-567.181	-569.904	-532.629	-557.761	-577.464	-497.441	-573.766	-588.11	-505.665	-592.187	-621.652	-384.122	-478.727	-447.918	-360.922	-441.663	-452.357	-555.432	-484.122	-423.169	-505.235	-510.965	-382.823	-558.436	-517.696	-680.936	-517.259	-597.03	-594.135	-574.568	-551.345	-557.565	-559.953	-578.611	-604.228	-540.651	-633.862	-577.403	-585.156	-519.883	-489.941	-508.897	-503.832	-375.442	-186.712	-234.858	-392.312	-523.742	-524.81	-628.228	-569.68	-565.396	-569.671	-528.224	-669.336	-548.64	-554.115	-555.789	-481.333	-587.919	-544.339	-532.958	-572.596	-581.115	-518.914	-511.473	-568.049	-592.177	-645.86	-521.413	-537.629	-563.408	-448.588	-620.549	-557.891	-461.651	-477.848	-531.588	-467.677	-607.072	-490.663	-521.226	-445.614	-514.37	-472.719	-371.232	-384.609	-474.621	-398.734	-450.743	-487.732	-527.124	-401.383	-487.056	-594.648	-469.474	-588.174	-737.091	-451.175	-407.728	-495.497	-494.371	-424.003	-516.484	-414.746	-508.379	-726.798	-496.594	-498.428	-457.668	-500.656	-552.843	-621.109	-487.018	-508.201	-385.637	-456.55	-558.91	-595.38	-522.31	-548.975	-554.534	-453.23	-459.081	-453.355	-564.889	-465.008	-653.346	-530.636	-496.296	-529.078	-533.334	-516.375	-575.9	-837.571	-720.964	-558.292	-593.871	-617.547	-444.765	-443.095	-472.766	-485.401	-462.175	-422.17	-479.446	-646.786	-359.741	-451.887	-659.616	-558.846	-422.684	-586.027	-495.264	-532.563	-512.181	-361.227	-532.154	-435.509	-503.833	-406.943	-421.478	-513.716	-436.816	-472.859	-562.177	-470.594	-443.338	-836.473	-540.119	-491.447	-426.599	-455.038	-582.756	-596.939	-496.06	-520.802	-522.405	-466.712	-684.693	-565.311	-473.835	-502.124	-581.322	-515.153	-423.225	-641.766	-423.324	-434.969	-432.578	-617.915	-518.995	-495.697	-446.266	-538.867	-612.763	-469.57	-450.882	-453.507	-568.222	-523.895	-527.332	-422.232	-514.78	-556.9	-495.89	-457.604	-480.203	-527.689	-524.876	-458.919	-441.706	-535.726	-485.944	-523.546	-569.885	-553.465	-566.164	-532.323	-483.404	-542.742	-388.378	-663.061	-687.92	-625.626	-459.305	-407.641	-455.686	-539.651	-567.531	-677.923	-558.285	-600.615	-620.109	-597.722	-430.193	-447.667	-537.586	-536.463	-482.236	-379.529	-544.923	-549.615	-384.409	-602.137	-597.598	-541.794	-390.351	-508.394	-511.87	-520.321	-478.332	-466.409	-482.96	-399.765	-415.466	-659.095	-359.912	-492.091	-528.526	-539.587	-514.704	-522.672	-538.401	-540.392	-390.172	-446.87	-550.286	-469.772	-672.395	-552.055	-540.372	-437.288	-604.665	-520.332	-571.559	-844.633	-519.946	-532.515	-545.142	-583.391	-469.431	-469.44	-476.368	-546.353	-551.41	-468.571	-508.91	-451.713	-531.902	-412.728	-538.966	-557.075	-504.799	-465.688	-514.727	-483.791	-496.586	-504.248	-457.268	-410.773	-520.392	-486.425	-388.088	-500.203	-507.472	-434.966	-476.155	-505.166	-551.163	-585.845	-560.914	-449.381	-509.267	-422.005	-627.181	-574.654	-563.162	-426.77	-689.921	-512.439	-492.161	-476.409	-585.623	-508.955	-513.666	-505.274	-528.532	-538.396	-536.322	-495.363	-582.127	-438.844	-531.32	-534.664	-449.783	-413.26	-419.851	-487.587	-439.672	-443.466	-468.997	-481.856	-517.993	-548.867	-490.993	-435.692	-434.126	-457.65	-517.559	-564.611	-620.514	-648.701	-486.956	-675.882	-463.396	-539.491	-528.013	-480.669	-521.291	-490.725	-475.101	-399.271	-555.836	-499.731	-496.271	-527.288	-493.672	-524.239	-501.977	-542.254	-757.651	-542.167	-577.791	-647.929	-429.896	-603.386	-689.315	-569.169	-555.929	-501.543	-389.436	-455.701	-489.753	-437.205	-371.971	-485.769	-523.687	-578.694	-650.023	-495.627	-464.863	-446.187	-489.416	-483.111	-480.209	-505.279	-381.154	-766.182	-547.343	-528.152	-452.927	-535.606	-489.578	-518.279	-571.703	-466.198	-491.114	-438.634	-665.461	-544.04	-555.849	-482.949	-499.055	-591.046	-517.402	-521.727	-453.422	-226.282	-355.217	-390.723	-583.345	-485.148	-432.59	-479.839	-535.862	-524.372	-588.62	-535.616	-566.226	-560.581	-518.11	-602.54	-603.285	-589.598	-660.213	-519.398	-628.148	-504.453	-536.031	-472.158	-389.188	-548.179	-543.204	-452.42	-499.418	-576.568	-509.879	-459.389	-527.572	-551.293	-536.734	-556.971	-592.879	-576.611	-554.284	-530.41	-647.17	-567.277	-493.341	-500.353	-575.895	-492.158	-504.112	-495.151	-573.21	-738.511	-388.749	-507.342	-592.186	-477.381	-339.809	-390.964	-357.209	-463.654	-482.918	-659.367	-468.983	-460.144	-400.761	-535.374	-482.824	-433.675	-314.298	-608.676	-603.171	-601.14	-510.937	-598.063	-567.172	-532.348	-540.512	-544.251	-620.92	-554.601	-511.899	-550.106	-666.863	-511.356	-467.268	-509.04	-501.828	-481.712	-428.238	-570.685	-471.596	-472.14	-458.861	-448.813
-737.62	-497.442	-516.246	-828.368	-552.333	-553.854	-556.175	-580.457	-568.325	-490.787	-462.001	-537.764	-477.744	-390.33	-477.113	-442.935	-643.04	-413.361	-408.95	-526.377	-438.666	-406.867	-536.724	-538.717	-601.699	-562.538	-545.517	-567.272	-682.303	-683.067	-573.808	-638.705	-513.842	-761.521	-553.107	-519.157	-528.004	-554.913	-547.202	-610.596	-573.946	-510.274	-737.493	-527.815	-657.363	-655.407	-554.052	-463.206	-443.337	-459.127	-617.469	-511.308	-448.807	-535.072	-610.581	-613.056	-561.887	-513.231	-652.431	-562.541	-669.814	-850.909	-544.831	-498.776	-491.133	-416.951	-453.496	-592.367	-397.2	-454.917	-469.22	-467.69	-518.764	-923.936	-608.07	-533.075	-663.185	-561.277	-601.768	-457.081	-681.829	-512.723	-421.427	-415.085	-459.09	-446.316	-680.739	-477.379	-392.69	-560.579	-470.525	-395.244	-715.674	-433.002	-509.684	-464.242	-480.4	-536.544	-496.163	-474.299	-552.1	-571.836	-545.738	-463.998	-532.931	-514.277	-497.698	-395.353	-509.431	-709.534	-532.467	-603.249	-530.402	-501.998	-512.841	-470.275	-655.209	-509.739	-493.585	-438.764	-440.38	-556.367	-490.78	-524.965	-488.166	-452.789	-451.938	-614.143	-542.465	-703.425	-597.174	-733.835	-555.2	-479.972	-438.931	-464.434	-540.177	-459.344	-471.496	-446.196	-471.731	-535.933	-747.91	-596.661	-633.108	-714.346	-568.854	-526.57	-726.063	-554.203	-591.755	-604.632	-550.02	-520.147	-582.204	-605.81	-508.692	-447.599	-531.033	-635.269	-453.846	-440.471	-607.595	-413.334	-482.692	-514.348	-518.05	-534.718	-531.061	-548.772	-701.257	-660.532	-641.761	-549.466	-591.928	-534.122	-531.23	-727.185	-558.817	-501.172	-555.349	-469.744	-359.08	-561.583	-526.937	-434.506	-516.967	-478.865	-329.83	-400.349	-521.332	-474.823	-510.47	-392.81	-528.395	-462.463	-474.655	-487.138	-500.198	-522.733	-549.011	-548.93	-608.809	-571.284	-566.642	-539.476	-541.661	-583.342	-494.271	-525.508	-570.923	-503.817	-559.598	-674.419	-428.356	-467.055	-444.948	-358.079	-425.45	-465.894	-529.3	-443.772	-413.099	-530.758	-513.191	-387.897	-549.947	-507.823	-702.797	-544.684	-609.484	-617.141	-585.768	-546.676	-558.411	-558.957	-584.907	-572.379	-555.991	-643.815	-584.993	-557.665	-530.877	-510.008	-480.462	-465.113	-370.514	-176.868	-187.148	-413.426	-436.558	-527.626	-549.284	-553.23	-553.759	-592.973	-543.383	-521.646	-535.749	-568.341	-562.393	-472.207	-570.174	-558.78	-603.955	-575.366	-578.35	-567.196	-497.376	-550.835	-561.509	-656.781	-491.083	-526.763	-558.466	-479.028	-666.732	-558.59	-450.641	-482.542	-526.937	-459.348	-585.543	-479.433	-531.9	-460.347	-504.118	-507.3	-382.966	-367.574	-453.653	-395.442	-446.639	-486.272	-534.862	-408.919	-482.057	-551.483	-480.457	-576.669	-725.018	-463.671	-443.452	-468.967	-462.402	-434.478	-538.825	-406.885	-494.42	-709.632	-495.553	-487.632	-452.507	-510.447	-535.433	-573.895	-475.109	-514.351	-360.644	-420.204	-524.023	-592.01	-524.04	-550.224	-553.982	-460.815	-468.225	-437.32	-577.253	-482.122	-637.054	-536.556	-489.091	-531.071	-532.156	-509.18	-560.444	-831.453	-616.048	-570.781	-562.935	-600.809	-431.956	-423.146	-480.028	-463.431	-443.245	-413.172	-475.887	-612.206	-376.338	-454.649	-660.32	-570.64	-420.535	-600.638	-509.566	-550.313	-515.259	-380.39	-538.859	-441.997	-518.022	-419.446	-443.634	-520.773	-465.106	-501.187	-575.722	-455.347	-458.871	-838.409	-552.922	-503.881	-417.968	-470.362	-574.895	-590.629	-493.507	-530.141	-529.208	-469.911	-713.972	-565.243	-514.785	-521.844	-630.606	-479.35	-393.911	-579.46	-450.838	-409.75	-440.67	-600.095	-496.05	-503.361	-447.786	-494.287	-612.38	-445.329	-438.644	-466.659	-541.878	-566.338	-535.677	-424.895	-521.732	-554.7	-512.68	-451.339	-463.727	-517.241	-525.638	-468.963	-465.381	-547.036	-514.509	-533.315	-576.891	-538.837	-557.677	-531.032	-483.152	-535.371	-395.468	-737.161	-665.264	-650.249	-489.127	-395.31	-450.315	-538.2	-542.647	-606.127	-540.194	-581.24	-597.157	-647.065	-421.512	-439.73	-539.373	-549.718	-482.456	-397.039	-553.841	-559.576	-381.565	-600.441	-612.026	-476.105	-405.822	-523.163	-498.875	-514.423	-479.129	-455.694	-476.332	-385.518	-409.767	-671.203	-354.299	-506.993	-573.784	-562.833	-508.866	-539.446	-532.686	-540.548	-411.068	-443.153	-553.652	-485.437	-616.283	-545.807	-540.871	-437.514	-590.48	-528.88	-560.081	-835.786	-519.026	-531.053	-530.582	-563.198	-448.73	-464.652	-470.313	-547.034	-543.009	-484.917	-533.116	-456.472	-533.698	-390.344	-503.991	-456.792	-515.146	-586.235	-533.143	-480.309	-506.264	-489.423	-459.791	-428.355	-532.021	-464.864	-372.221	-518.414	-487.816	-438.938	-484.27	-506.437	-531.495	-586.241	-561.776	-463.679	-502.126	-537.291	-635.908	-572.996	-587.164	-413.992	-626.252	-525.184	-517.167	-462.141	-604.299	-515.185	-572.597	-503.489	-512.543	-549.271	-560.291	-495.053	-565.606	-441.311	-517.899	-501.093	-435.66	-396.512	-434.647	-498.83	-424.962	-432.955	-472.464	-476.393	-499.11	-558.099	-517.01	-430.957	-449.762	-458.512	-513.53	-563.569	-639.596	-629.799	-474.966	-677.675	-441.467	-535.565	-522.762	-495.095	-547.857	-513.438	-471.704	-460.772	-461.995	-498.212	-521.316	-511.146	-479.264	-544.583	-528.382	-547.883	-721.147	-537.123	-565.47	-567.335	-456.07	-520.98	-669.4	-535.763	-539.687	-505.437	-406.149	-480.836	-483.105	-441.624	-367.537	-426.521	-505.944	-587.768	-484.583	-493.21	-482.259	-444.566	-481.031	-474.769	-489.216	-506.426	-353.308	-709.997	-532.268	-522.803	-473.249	-548.718	-515.27	-526.939	-582.241	-477.42	-472.482	-435.682	-634.765	-521.255	-538.088	-487.97	-508.389	-566.874	-548.099	-520.811	-456.341	-235.162	-416.191	-418.896	-578.271	-553.533	-432.691	-503.102	-556.72	-552.439	-586.56	-554.645	-564.95	-558.075	-626.228	-663.147	-587.912	-577.627	-672.425	-534.144	-586.169	-510.041	-543.892	-484.097	-410.441	-539.788	-564.897	-470.438	-478.652	-574.61	-484.807	-430.555	-531.522	-553.769	-539.316	-602.769	-593.087	-607.725	-554.993	-522.746	-627.673	-571.22	-494.538	-503.267	-535.996	-491.182	-505.265	-479.531	-572.989	-715.056	-401.759	-512.384	-596.026	-451.013	-312.566	-359.661	-338.163	-465.964	-482.644	-652.624	-459.532	-456.692	-399.754	-532.465	-537.295	-433.836	-176.321	-559.055	-603.206	-606.549	-515.668	-587.303	-566.611	-546.006	-538.29	-527.94	-611.222	-547.139	-523.664	-543.083	-665.328	-506.168	-537.251	-525.752	-496.709	-460.203	-426.6	-568.767	-478.863	-518.976	-456.712	-455.643
-699.296	-495.753	-530.088	-816.274	-555.805	-555.466	-565.847	-572.997	-558.273	-525.287	-479.61	-549.681	-484.38	-379.072	-442.377	-452.223	-499.627	-456.428	-412.11	-510.459	-420.106	-398.891	-544.876	-539.731	-599.368	-549.39	-534.036	-560.509	-688.575	-698.303	-573.041	-640.725	-496.128	-714.01	-554.521	-519.531	-517.813	-558.167	-545.564	-623.771	-563.28	-507.416	-725.531	-548.414	-658.503	-634.001	-557.053	-489.105	-458.055	-505.093	-627.469	-519.38	-464.86	-517.984	-616.471	-619.582	-561.397	-515.738	-629.044	-555.622	-679.204	-795.104	-552.218	-493.188	-485.007	-361.352	-453.334	-577.416	-394.799	-465.477	-483.121	-473.842	-500.561	-953.591	-598.098	-553.331	-659.538	-592.308	-616.884	-465.486	-560.908	-524.284	-412.904	-408.649	-462.328	-428.225	-728.243	-480.8	-400.203	-560.075	-462.875	-410.682	-732.152	-427.332	-502.713	-459.417	-486.484	-570.035	-503.513	-512.539	-562.232	-576.492	-534.916	-463.592	-524.532	-559.092	-534.18	-378.421	-491.187	-512.201	-555.27	-591.218	-532.074	-508.399	-506.412	-480.472	-672.453	-507.062	-496.029	-451.864	-437.716	-554.363	-500.547	-527.373	-501.311	-443.558	-431.305	-607.776	-562.879	-688.606	-585.051	-767.876	-575.753	-509.505	-451.628	-477.446	-568.619	-477.872	-456.572	-434.311	-475.644	-540.847	-783	-617.64	-627.374	-677.294	-554.946	-533.344	-714.682	-535.843	-592.049	-632.609	-560.693	-531.753	-562.551	-576.969	-508.652	-458.727	-518.558	-629.776	-423.333	-438.511	-595.456	-417.89	-463.249	-496.002	-514.594	-546.678	-536.989	-567.123	-679.586	-693.267	-650.821	-566.72	-606.819	-548.38	-536.776	-713.208	-555.522	-477.046	-555.704	-478.452	-389.788	-561.384	-531.539	-434.961	-508.584	-488.82	-328.92	-387.806	-517.307	-473.054	-513.87	-394.011	-538.516	-517.786	-463.749	-504.915	-527.523	-536.285	-552.357	-555.362	-628.752	-562.543	-591.077	-534.084	-556.355	-595.887	-468.111	-524.279	-570.115	-488.679	-531.836	-636.436	-394.992	-467.758	-439.695	-377.786	-431.356	-460.422	-552.711	-493.823	-444.138	-536.574	-493.518	-392.847	-589.957	-529.905	-691.973	-539.391	-595.823	-600.924	-576.326	-547.521	-556.985	-549.037	-591.243	-612.711	-574.334	-639.318	-569.256	-650.723	-544.127	-529.093	-492.432	-536.167	-426.21	-195.28	-246.597	-428.722	-435.21	-514.556	-630.483	-584.088	-567.742	-632.161	-546.905	-528.545	-554.636	-568.002	-545.719	-482.957	-569.62	-562.62	-530.373	-559.841	-579.636	-511.89	-517.648	-559.465	-576.18	-679.042	-529.332	-525.491	-570.668	-472.76	-668.987	-532.359	-458.352	-490.893	-480.464	-473.198	-577.476	-500.46	-553.484	-458.233	-513.523	-516.504	-392.425	-374.056	-468.372	-394.33	-448.574	-472.128	-530.788	-377.412	-481.867	-655.673	-456.535	-647.17	-714.456	-471.502	-445.905	-476.161	-458.189	-434.377	-517.863	-401.215	-504.945	-734.596	-489.502	-494.154	-457.535	-516.616	-541.041	-586.281	-481.175	-503.244	-374.038	-457.926	-577.568	-618.152	-521.516	-546.548	-556.164	-464.529	-471.011	-439.453	-575.265	-482.435	-630.986	-518.002	-465.351	-532.026	-534.326	-500.557	-567.572	-825.93	-709.364	-560.491	-565.998	-608.064	-434.152	-428.213	-468.25	-474.837	-447.223	-410.806	-481.561	-626.706	-375.994	-455.699	-677.547	-570.282	-433.134	-596.714	-512.919	-542.517	-516.621	-365.556	-523.07	-424.148	-502.239	-419.843	-448.68	-591.161	-448.536	-507.493	-562.734	-467.229	-462.889	-826.539	-539.561	-502.858	-412.442	-462.678	-590.425	-602.239	-537.549	-537.386	-515.718	-466.281	-712.79	-548.204	-473.935	-491.705	-576.895	-479.247	-406.356	-525.468	-428.582	-432.894	-437.068	-607.817	-466.8	-488.388	-451.855	-528.227	-646.287	-464.14	-444.579	-478.369	-568.316	-548.478	-528.181	-434.818	-520.304	-565.716	-525.346	-452.348	-467.802	-527.713	-542.672	-482.26	-472.483	-543.155	-639.433	-520.414	-583.398	-536.548	-556.38	-544.354	-492.298	-541.541	-399.108	-670.237	-729.048	-635.515	-446.558	-390.071	-453.775	-527.471	-558.639	-651.941	-575.998	-554.827	-591.025	-650.659	-441.152	-445.396	-538.877	-547.335	-482.857	-380.069	-550.017	-553.509	-379.799	-608.11	-600.786	-502.241	-390.367	-522.281	-493.732	-515.396	-486.043	-455.796	-469.908	-401.127	-413.133	-665.003	-363.888	-518.573	-548.451	-637.884	-503.476	-538.85	-532.571	-534.279	-408.332	-457.584	-558.998	-487.775	-672.697	-556.756	-547.637	-439.436	-602.128	-497.285	-549.616	-840.258	-508.659	-529.577	-515.921	-642.708	-456.154	-461.425	-462.68	-561.581	-579.648	-483.211	-519.067	-480.309	-530.477	-428.285	-489.273	-445.906	-476.463	-481.357	-529.457	-471.19	-482.986	-475.287	-493.551	-391.369	-548.284	-496.526	-394.232	-521.127	-489.013	-455.564	-499.032	-526.762	-531.863	-555.991	-551.946	-453.709	-509.128	-434.825	-636.712	-588.142	-591.927	-419.172	-549.647	-499.147	-512.3	-471.336	-583.082	-518.875	-519.569	-498.028	-508.911	-540.813	-492.833	-502.122	-566.379	-454.333	-530.139	-516.062	-421.628	-406.585	-422.711	-485.821	-427.406	-440.356	-488.128	-485.468	-508.149	-571.364	-491.413	-432.405	-447.741	-462.577	-501.553	-562.238	-627.878	-634.141	-473.913	-679.05	-463.534	-534.258	-536.511	-509.168	-535.239	-499.789	-475.511	-441.505	-485.503	-496.891	-510.653	-526.947	-486.368	-542.225	-528.254	-561.422	-761.521	-527.701	-572.058	-618.185	-459.626	-505.23	-685.654	-574.789	-545.218	-505.382	-391.168	-456.259	-478.428	-447.67	-399.473	-452.359	-525.388	-573.066	-508.107	-481.864	-465.228	-436.697	-488.752	-473.767	-478.297	-508.837	-382.903	-752.667	-530.563	-528.172	-476.924	-540.859	-484.944	-520.818	-598.726	-469.996	-489.558	-454.637	-625.357	-533.442	-558.655	-492.25	-508.952	-538.943	-527.662	-497.377	-453.285	-245.685	-434.187	-416.933	-603.359	-536.461	-437.222	-490.987	-549.863	-537.284	-599.448	-563.502	-567.809	-564.93	-671.539	-597.085	-556.257	-564.5	-689.926	-529.899	-534.754	-506.492	-541.197	-487.95	-401.575	-527.483	-542.278	-462.538	-481.635	-587.24	-512.546	-443.989	-520.256	-548.025	-536.822	-559.433	-604.941	-592.486	-572.014	-533.743	-642.958	-571.839	-491.291	-508.848	-566.599	-494.613	-493.72	-483.549	-579.845	-720.909	-397.361	-495.69	-601.683	-462.062	-330.818	-367.221	-331.152	-466.186	-488.376	-667.926	-450.367	-477.674	-432.546	-554.124	-533.625	-534.231	-164.251	-564.164	-609.999	-600.507	-499.809	-564.224	-573.554	-546.87	-532.572	-542.755	-622.278	-546.634	-516.732	-540.908	-668.901	-505.033	-539.636	-522.56	-521.981	-485.082	-433.852	-586.041	-457.093	-478.636	-443.376	-435.018
-693.917	-497.575	-523.744	-802.444	-544.831	-545.954	-551.883	-576.444	-554.861	-524.251	-518.776	-547.209	-478.228	-412.539	-480.01	-452.298	-471.593	-453.651	-423.32	-540.914	-453.385	-392.01	-539.304	-548.002	-592.992	-556.06	-538.098	-551.644	-670.098	-667.877	-564.057	-613.303	-487.642	-755.657	-551.703	-522.837	-542.99	-571.686	-557.329	-621.548	-562.818	-536.131	-750.978	-517.783	-643.039	-659.648	-545.006	-448.879	-443.198	-461.487	-613.55	-520.493	-470.736	-532.296	-613.065	-619.405	-571.251	-517.626	-617.264	-555.352	-671.636	-754.199	-563.093	-502.86	-475.298	-351.78	-423.358	-639.8	-406.025	-452.837	-475.109	-475.202	-520.514	-965.94	-611.62	-561.608	-663.791	-584.555	-615.527	-443.69	-499.11	-490.67	-406.616	-417.737	-445.776	-445.415	-688.343	-488.942	-404.89	-561.152	-473.626	-406.418	-704.301	-447.778	-541.538	-462.289	-482.361	-479.853	-498.371	-501.484	-553.397	-570.996	-533.23	-474.153	-547.043	-523.677	-527.265	-365.684	-508.908	-624.241	-517.873	-631.258	-550.455	-526.574	-511.509	-503.264	-634.349	-514.455	-508.228	-457.218	-436.379	-556.087	-493.458	-516.859	-496.005	-470.204	-440.138	-598.377	-559.941	-711.594	-598.366	-755.069	-574.687	-507.388	-453.739	-472.777	-572.23	-480.487	-459.885	-489.713	-502.649	-534.889	-758.157	-585.269	-563.022	-736.495	-567.379	-541.451	-668.01	-546.191	-600.435	-627.209	-547.404	-508.36	-560.579	-611.317	-556.067	-464.781	-530.15	-657.937	-491.808	-493.432	-573.546	-433.13	-476.754	-488.095	-494.438	-543.948	-533.033	-558.694	-686.122	-641.389	-615.588	-551.224	-592.192	-523.496	-544.176	-730.892	-546.187	-470.429	-547.758	-476.877	-374.372	-559.14	-538.793	-439.262	-499.708	-457.334	-341.555	-380.398	-477.129	-467.296	-511.579	-401.922	-492.737	-465.638	-451.725	-502.995	-510.316	-521.587	-548.28	-554.575	-654.182	-573.552	-555.68	-516.946	-576.445	-604.628	-503.445	-544.177	-587.703	-512.199	-536.704	-629.374	-397.901	-493.369	-446.454	-434.588	-452.167	-473.995	-545.662	-440.48	-440.761	-515.393	-503.329	-392.082	-578.237	-521.961	-693.21	-535.587	-583.568	-616.741	-578.506	-533.417	-563.568	-570.982	-572.239	-611.158	-576.58	-653.049	-581.278	-675.157	-547.346	-514.73	-510.22	-568.289	-376.363	-223.081	-250.47	-491.34	-474.558	-515.203	-627.49	-566.528	-566.071	-555.955	-568.158	-541.366	-533.186	-579.687	-554.437	-478.925	-570.63	-545.116	-533.139	-569.061	-563.365	-503.494	-506.21	-553.526	-599.678	-670.108	-523.879	-544.809	-577.641	-482.646	-642.477	-542.347	-455.27	-465.412	-508.541	-491.733	-587.329	-490.545	-484.309	-451.851	-541.645	-500.016	-402.313	-391.477	-475.351	-399.08	-462.264	-490.624	-530.579	-385.45	-460.945	-623.389	-464.894	-581.435	-699.419	-505.606	-458.226	-470.04	-455.464	-450.846	-545.839	-417.391	-503.661	-708.588	-493.916	-492.614	-480.501	-511.113	-532.196	-603.298	-467.384	-500.638	-361.719	-443.742	-551.849	-585.473	-507.215	-543.699	-545.392	-467.462	-465.21	-428.406	-585.794	-473.353	-635.874	-537.332	-489.078	-527.689	-551.623	-507.507	-568.46	-816.881	-638.642	-574.613	-571.774	-621.815	-462.43	-440.75	-461.934	-489.047	-451.881	-428.225	-496.027	-623.737	-381.876	-455.346	-637.709	-549.919	-435.345	-555.265	-493.409	-558.465	-521.825	-387.13	-521.442	-438.5	-500.382	-429.721	-438.734	-589.937	-465.155	-507.677	-560.015	-470.599	-467.588	-832.371	-561.405	-490.918	-408.085	-472.476	-575.666	-570.541	-513.54	-541.117	-522.063	-475.181	-691.522	-577.911	-488.381	-524.883	-588.303	-450.804	-394.155	-553.254	-420.341	-419.6	-458.428	-601.577	-470.065	-485.57	-459.196	-531.533	-607.807	-480.136	-429.986	-466.87	-555.637	-560.415	-544.712	-433.04	-521.655	-562.298	-519.049	-463.421	-471.64	-526.973	-509.213	-454.049	-465.995	-550.398	-628.447	-541.461	-580.863	-551.613	-572.983	-555.218	-482.632	-530.524	-420.559	-706.177	-703.534	-626.877	-440.578	-391.229	-449.734	-533.285	-564.43	-644.617	-565.851	-591.83	-630.011	-639.704	-425.153	-451.637	-542.885	-550.853	-468.224	-367.732	-530.103	-536.572	-385.766	-570.53	-601.488	-544.94	-377.612	-513.334	-515.148	-521.527	-474.626	-451.269	-479.95	-399.148	-418.279	-635.108	-354.066	-512.491	-541.542	-558.062	-519.96	-528.667	-543.349	-540.819	-391.671	-473.702	-546.317	-483.234	-676.394	-554.865	-568.954	-424.593	-558.851	-525.293	-585.817	-803.956	-510.877	-540.002	-508.677	-575.37	-468.741	-450.98	-459	-552.886	-545.086	-458.75	-513.343	-456.817	-515.456	-407.107	-523.856	-466.489	-490.898	-585.293	-532.307	-525.431	-506.946	-496.09	-490.85	-410.211	-551.229	-489.092	-393.707	-533.088	-491.128	-440.796	-492.077	-511.089	-541.453	-583.802	-551.937	-475.173	-521.351	-473.562	-623.776	-561.329	-585.202	-438.953	-625.001	-528.353	-516.163	-461.001	-580.713	-502.968	-503.509	-490.025	-531.531	-546.433	-561.875	-486.542	-557.102	-455.922	-535.275	-537.69	-447.433	-415.685	-436.864	-503.655	-455.374	-446.816	-485.108	-484.623	-528.987	-555.815	-547.961	-420.775	-439.604	-458.596	-519.844	-565.622	-605.567	-637.343	-478.413	-696.607	-455.369	-530.193	-525.221	-501.786	-540.897	-481.222	-472.127	-525.278	-591.977	-501.768	-498	-657.586	-493.256	-508.891	-507.641	-539.965	-747.084	-529.712	-561.143	-516.171	-464.279	-515.016	-658.207	-570.929	-548.389	-503.12	-395.379	-458.808	-478.008	-442.582	-373.747	-501.949	-580.465	-577.04	-634.044	-491.498	-480.604	-458.26	-492.306	-470.868	-469.214	-513.522	-379.184	-726.443	-691.752	-515.905	-461.859	-522.069	-485.831	-517.563	-588.43	-495.966	-498.516	-453.913	-611.763	-515.215	-536.397	-469.206	-501.569	-548.422	-519.219	-508.053	-486.472	-234.287	-380.127	-421.53	-574.436	-532.923	-432.617	-508.837	-549.964	-534.984	-664.363	-548.39	-564.349	-572.43	-525.639	-599.818	-561.123	-565.83	-548.437	-531.603	-563.831	-523.68	-541.853	-482.142	-407.215	-562.362	-535.548	-463.725	-496.653	-567.448	-513.516	-442.045	-520.212	-552.118	-536.209	-564.62	-605.662	-572.944	-562.564	-525.84	-623.44	-573.353	-492.222	-510.985	-596.464	-507.917	-509.711	-558.626	-569.396	-716.73	-422.228	-519.109	-602.313	-479.803	-365.659	-388.886	-355.116	-471.67	-497.583	-659.1	-456.853	-469.382	-422.773	-536.266	-596.017	-505.489	-205.909	-519.886	-616.723	-613.433	-501.159	-573.094	-569.29	-530.355	-529.367	-522.979	-618.626	-543.862	-515.324	-535.663	-651.408	-485.176	-565.788	-528.923	-508.872	-459.605	-425.328	-578.257	-460.066	-498.605	-445.486	-448.204
-686.443	-509.445	-531.337	-828.308	-549.87	-557.068	-560.2	-575.705	-571.539	-527.648	-511.638	-546.074	-475.594	-418.519	-472.563	-448.476	-468.256	-438.035	-402.576	-528.175	-462.22	-394.178	-535.82	-540.942	-570.422	-548.323	-517.237	-558.153	-525.993	-680.458	-562.241	-622.155	-486.318	-733.564	-539.1	-530.655	-529.942	-549.748	-559.38	-623.212	-580.574	-502.806	-750.966	-533.898	-668.938	-674.24	-547.624	-474.302	-437.231	-475.776	-611.671	-520.212	-461.712	-538.186	-622.585	-612.871	-552.512	-527.523	-647.069	-553	-524.963	-770.508	-565.067	-497.797	-472.027	-341.246	-427.761	-599.164	-409.047	-461.207	-464.61	-474.652	-532.332	-914.081	-588.147	-562.1	-686.285	-569.429	-597.951	-467.766	-479.332	-482.183	-409.31	-407.778	-440.101	-439.027	-671.455	-501.308	-415.751	-569.584	-468.427	-406.509	-710.317	-457.008	-535.76	-464.109	-491.96	-485.225	-518.023	-510.618	-537.26	-557.985	-547.271	-452.692	-507.716	-549.114	-539.824	-398.025	-515.232	-632.925	-600.728	-599.742	-529.935	-500.866	-493.443	-493.453	-662.738	-505.032	-488.229	-457.476	-438.737	-562.202	-500.452	-528.768	-491.397	-454.335	-446.11	-584.775	-539.732	-681.689	-593.934	-748.613	-552.956	-492.626	-451.686	-466.533	-662.809	-462.049	-464.409	-439.772	-481.249	-554.849	-778.71	-612.1	-576.381	-719.243	-579.452	-533.217	-717.216	-554.776	-593.636	-655.139	-551.772	-516.96	-568.785	-606.879	-540.785	-470.466	-538.623	-649.055	-450.353	-413.598	-571.304	-425.3	-468.014	-493.41	-516.626	-542.346	-544.5	-567.867	-707.575	-629.415	-609.276	-547.837	-601.209	-551.189	-634.133	-702.962	-544.129	-489.719	-641.338	-474.191	-385.072	-552.11	-533.068	-417.186	-492.38	-466.499	-330.479	-388.323	-517.949	-469.669	-510.09	-406.742	-488.933	-458.275	-453.562	-493.114	-518.929	-520.417	-536.222	-552.077	-626.899	-581.87	-562.163	-527.825	-572.36	-598.647	-491.785	-478.838	-558.904	-504.011	-515.83	-639.714	-382.581	-480.254	-451.294	-520.658	-594.017	-478.699	-545.273	-483.341	-433.922	-520.653	-511.64	-391.649	-581.911	-534.914	-678.511	-543.467	-606.538	-619.355	-580.82	-540.283	-560.069	-556.008	-568.379	-610.937	-562.44	-649.374	-564.17	-668.293	-522.966	-491.429	-485.238	-572.683	-379.203	-226.982	-294.423	-436.689	-468.078	-525.756	-676.52	-550.832	-570.061	-541.771	-550.053	-541.224	-553.475	-569.553	-560.965	-472.19	-565.298	-543.401	-551.631	-542.424	-560.255	-506.695	-512.503	-565.536	-655.998	-653.068	-512.496	-525.089	-577.127	-478.364	-633.697	-541.204	-436.901	-469.142	-464.389	-466.906	-571.093	-462.404	-536.19	-440.578	-514.371	-514.464	-401.086	-400.776	-488.335	-402.15	-448.186	-478.139	-511.78	-393.979	-492.226	-669.096	-475.94	-614.504	-614.7	-484.094	-438.728	-464.887	-460.45	-433.096	-538.443	-409.718	-496.245	-711.554	-490.629	-474.166	-468.276	-514.287	-547.297	-586.076	-489.309	-515.979	-378.569	-434.734	-572.626	-622.435	-516.666	-544.44	-556.303	-471.589	-461.32	-445.705	-565.932	-464.321	-649.507	-551.934	-508.617	-524.199	-530.311	-522.49	-555.87	-785.209	-671.622	-541.948	-612.257	-560.48	-454.263	-439.312	-482.47	-480.426	-443.215	-426.226	-482.964	-635.605	-359.034	-458.581	-655.8	-572.243	-420.653	-613.479	-501.119	-511.558	-519.416	-385.263	-537.154	-442.496	-497.115	-425.949	-446.09	-589.073	-457.635	-508.377	-598.059	-471.408	-454.98	-809.257	-552.795	-494.512	-422.093	-481.38	-601.376	-604.493	-505.673	-535.708	-539.949	-500.371	-707.265	-563.731	-485.841	-490.005	-578.168	-468.053	-376.473	-545.641	-427.55	-429.446	-460.11	-618.123	-495.172	-493.899	-437.518	-557.717	-624.793	-468.568	-444.936	-455.022	-549.265	-539.003	-534.116	-457.151	-511.524	-564.382	-506.735	-456.734	-482.694	-505.294	-532.563	-467.286	-477.784	-535.447	-631.819	-527.557	-597.981	-554.315	-543.691	-520.548	-471.807	-539.108	-401.75	-717.353	-691.638	-640.225	-456.973	-397.288	-452.885	-554.861	-532.356	-658.316	-558.998	-583.406	-611.997	-661.19	-419.108	-422.78	-528.395	-548.566	-492.218	-381.869	-551.044	-563.101	-392.345	-591.58	-615.523	-548.688	-394.453	-530.889	-539.355	-531.343	-487.675	-456.841	-477.834	-411.297	-416.917	-677.592	-350.67	-516.328	-567.569	-592.654	-521.031	-540.08	-541.13	-556.771	-417.606	-460.243	-560.204	-476.911	-650.752	-547.256	-542.914	-429.284	-602.737	-525.508	-570.519	-823.531	-509.576	-531.393	-528.748	-630.292	-468.806	-474.98	-478.475	-617.92	-573.445	-468.094	-525.281	-460.721	-555.475	-411.925	-516.417	-460.12	-469.553	-567.053	-527.996	-496.105	-518.2	-496.385	-462.368	-419.499	-528.065	-487.497	-393.888	-522.51	-497.361	-472.641	-480.396	-543.937	-559.39	-580.427	-570.529	-474.496	-478.82	-577.663	-581.201	-569.92	-599.323	-432.313	-628.822	-509.093	-532.954	-482.979	-567.748	-532.345	-542.596	-474.023	-600.326	-541.875	-549.733	-501.485	-567.933	-442.053	-537.173	-533.284	-427.887	-423.34	-425.814	-487.104	-417.55	-437.453	-489.682	-466.067	-538.735	-551.264	-481.279	-431.772	-447.606	-468.263	-524.166	-560.208	-606.495	-652.529	-484.316	-718.435	-441.44	-548.024	-532.696	-511.649	-536.732	-480.211	-450.45	-453.289	-468.601	-505.493	-516.457	-633.69	-487.785	-532.497	-538.495	-565.684	-743.621	-539.407	-572.347	-607.176	-444.441	-517.412	-658.13	-567.835	-543.992	-514.973	-393.381	-465.364	-480.662	-444.924	-372.988	-415.995	-489.938	-569.045	-524.997	-482.912	-482.863	-429.458	-484.614	-482.955	-474.54	-515.91	-386.849	-755.913	-671.727	-503.6	-443.259	-522.161	-494.08	-533.75	-587.681	-482.034	-488.911	-448.368	-606.131	-519.278	-558.574	-487.297	-534.424	-574.286	-505.191	-509.718	-455.141	-239.981	-363.34	-398.217	-585.563	-486.92	-424.732	-506.052	-529.851	-525.33	-608.01	-562.988	-564.765	-564.717	-519.322	-545.095	-555.885	-568.925	-546.295	-537.371	-544.589	-499.375	-534.616	-469.261	-396.822	-531.66	-542.943	-442.138	-473.085	-577.674	-498.168	-478.27	-532.42	-541.437	-521.626	-584.559	-594.831	-589.866	-559.258	-525.971	-613.586	-566.245	-528.06	-503.915	-585.113	-509.612	-506.091	-525.365	-583.52	-689.114	-395.395	-519.934	-606.503	-469.524	-320.437	-368.775	-343.531	-476.571	-497.181	-645.331	-455.775	-494.319	-396.118	-557.962	-586.829	-558.429	-179.095	-552.992	-615.326	-605.451	-495.253	-588.199	-578.615	-538.336	-526.363	-497.909	-607.957	-539.982	-484.665	-514.924	-647.028	-507.973	-616.076	-537.239	-540.365	-456.8	-381.114	-548.88	-455.633	-491.851	-454.101	-430.41
-687.818	-506.219	-531.541	-790.413	-543.981	-561.664	-579.252	-566.996	-563.207	-519.552	-516.893	-542.045	-483.2	-426.191	-473.217	-459.206	-458.516	-442.007	-413.265	-545.097	-462.034	-401.969	-537.484	-565.023	-601.175	-550.168	-532.264	-551.726	-676.337	-678.147	-562.242	-632.08	-493.268	-755.688	-544.869	-512.908	-529.791	-579.719	-557.331	-610.942	-580.491	-526.477	-750.076	-539.706	-672.709	-687.709	-549.383	-450.323	-461.642	-487.351	-635.213	-521.899	-443.056	-514.465	-625.95	-601.6	-544.446	-518.79	-645.625	-551.537	-652.503	-785.46	-542.559	-497.192	-474.544	-353.697	-456.012	-599.725	-395.863	-462.404	-478.204	-456.121	-530.192	-951.291	-595.791	-563.797	-722.796	-561.377	-589.993	-440.193	-452.211	-474.248	-402.873	-412.02	-446.324	-433.349	-652.138	-497.446	-415.815	-562.761	-446.351	-401.417	-735.521	-443.776	-532.631	-460.327	-478.863	-519.298	-514.133	-502.056	-551.582	-595.923	-548.194	-465.066	-531.906	-522.408	-524.378	-425.907	-521.146	-544.738	-530.146	-611.399	-530.235	-519.791	-524.074	-502.145	-654.095	-522.356	-500.081	-448.308	-444.215	-559.639	-499.114	-524.295	-472.297	-456.284	-447.476	-584.531	-522.398	-720.605	-587.138	-741.444	-559.395	-501.405	-446.212	-476.138	-597.277	-465.176	-467.986	-468.014	-486.003	-545.463	-784.579	-595.946	-582.192	-761.284	-575.944	-535.899	-689.309	-564.182	-588.234	-620.345	-563.487	-504.215	-521.862	-546.281	-547.903	-453.982	-537.958	-620.505	-428.685	-461.991	-555.255	-421.183	-458.207	-489.876	-494.312	-548.661	-531.164	-565.573	-737.037	-699.687	-637.522	-565.191	-599.749	-571.944	-516.635	-701.315	-550.801	-465.945	-525.152	-491.68	-379.277	-562.096	-527.468	-438.855	-504.201	-472.839	-336.535	-396.334	-508.523	-459.925	-500.215	-402.831	-539.499	-515.552	-459.314	-521.01	-521.511	-510.959	-537.317	-552.038	-625.711	-557.059	-568.426	-545.023	-551.461	-595.028	-500.576	-517.181	-566.504	-486.552	-497.264	-550.955	-398.558	-488.87	-500.475	-476.786	-423.059	-458.226	-548.531	-452.747	-440.49	-520.028	-527.915	-416.21	-572.883	-514.921	-701.63	-537.095	-614.698	-604.315	-585.303	-536.191	-545.497	-567.434	-594.001	-593.882	-571.93	-645.049	-561.337	-625.583	-557.444	-509.789	-486.213	-536.228	-369.965	-299.526	-233.479	-415.334	-457.098	-529.056	-622.388	-542.145	-558.479	-547.259	-551.354	-538.459	-563.167	-597.25	-565.999	-464.769	-573.54	-577.364	-559.254	-557.134	-569.981	-540.882	-521	-557.018	-677.462	-658.208	-510.309	-532.66	-566.885	-467.294	-633.507	-539.237	-448.191	-448.958	-518.189	-472.494	-584.581	-496.354	-533.267	-465.364	-517.378	-505.662	-398.999	-400.218	-479.754	-395.495	-446.781	-471.479	-509.668	-392.918	-476.44	-544.616	-459.545	-570.318	-614.172	-484.484	-428.123	-444.515	-438.818	-422.037	-524.643	-406.998	-479.598	-725.914	-487.042	-477.779	-456.398	-502.071	-537.785	-583.464	-482.406	-514.931	-364.826	-463.078	-565.291	-595.148	-490.645	-521.797	-537.911	-449.704	-456.867	-448.773	-604.589	-483.996	-651.559	-533.212	-465.2	-499.823	-519.006	-515.701	-566.565	-829.196	-691.708	-543.11	-573.895	-610.078	-479.756	-422.676	-460.776	-475.895	-438.312	-430.944	-495.461	-628.927	-367.651	-456.162	-646.99	-569.066	-424.635	-601.81	-496.752	-524.776	-477.838	-364.529	-520.374	-437.964	-521.334	-435.378	-432.306	-586.126	-452.456	-538.371	-558.876	-454.961	-440	-808.592	-519.917	-484.864	-423.172	-470.901	-584.315	-566.515	-490.571	-526.783	-550.787	-477.921	-677.868	-574.662	-485.349	-507.695	-655.987	-471.746	-392.906	-658.014	-424.404	-419.523	-470.016	-608.901	-601.138	-488.368	-443.509	-532.813	-622.08	-469.174	-453.638	-481.008	-544.231	-580.311	-526.767	-424.516	-514.011	-549.982	-507.01	-426.471	-470.551	-516.699	-518.388	-464.364	-476.266	-529.694	-626.925	-535.243	-605.983	-553.08	-563.627	-514.56	-469.861	-526.195	-388.872	-687.739	-654.199	-661.355	-470.997	-398.589	-444.418	-526.431	-535.279	-670.432	-560.431	-561.453	-632.527	-639.822	-437.717	-451.169	-530.648	-547.557	-474.923	-372.03	-546.051	-561.75	-380.303	-606.281	-607.73	-521.432	-396.304	-529.086	-519.746	-511.049	-478.706	-464.379	-477.414	-399.896	-408.973	-664.019	-355.668	-501.588	-530.18	-556.62	-507.567	-539.318	-528.571	-531.928	-399.781	-461.915	-558.764	-484.617	-651.203	-562.388	-542.991	-430.556	-586.7	-518.868	-558.782	-809.204	-503.609	-543.868	-491.217	-556.8	-461.144	-466.234	-473.884	-533.614	-538.189	-481.788	-507.392	-443.58	-547.56	-399.178	-518.325	-463.29	-489.556	-476.105	-530.929	-476.653	-512.462	-516.484	-483.399	-413.264	-543.239	-485.219	-398.382	-542.766	-485.038	-479.147	-481.558	-514.483	-551.105	-586.493	-575.665	-469.714	-480.51	-451.671	-610.123	-566.504	-586.546	-425.267	-654.963	-506.216	-512.972	-473.712	-581.464	-528.282	-560.979	-504.705	-600.039	-535.472	-588.082	-505.534	-571.807	-435.992	-528.039	-515.671	-452.633	-431.914	-427.101	-484.173	-423.03	-431.904	-488.94	-483.541	-506.138	-538.626	-490.901	-424.406	-442.54	-456.962	-508.197	-565.321	-645.315	-640.886	-463.372	-709.947	-459.145	-545.871	-517.858	-487.091	-540.424	-486.136	-468.696	-413.411	-429.338	-489.576	-516.098	-650.072	-480.546	-530.366	-529.487	-573.048	-760.434	-538.624	-579.19	-592.367	-454.703	-533.499	-685.205	-546.507	-537.533	-512.435	-397.622	-453.148	-467.683	-434.795	-374.109	-420.969	-534.513	-564.217	-487.18	-484.066	-473.017	-438.013	-487.73	-482.104	-468.763	-494.389	-366.802	-770.404	-704.098	-521.073	-471.137	-540.851	-492.904	-512.767	-581.232	-466.132	-493.656	-452.631	-626.579	-518.038	-506.108	-445.923	-506.105	-576.993	-501.576	-505.15	-481.515	-244.954	-347.658	-361.205	-585.499	-482.507	-435.279	-502.097	-581.77	-543.607	-566.145	-600.209	-571.932	-583.999	-519.575	-566.101	-536.261	-574.288	-549.285	-540.882	-566.89	-500.664	-537.852	-471.346	-398.39	-575.632	-550.282	-470.911	-491.104	-574.046	-500.696	-428.666	-529.362	-561.554	-538.105	-539.318	-606.997	-584.466	-562.588	-535.96	-619.425	-556.517	-474.362	-520.969	-575.022	-515.844	-492.282	-515.25	-579.001	-718.675	-397.795	-514.729	-604.109	-475.526	-325.443	-362.607	-346.63	-476.704	-502.389	-650.487	-473.201	-487.044	-410.348	-547.802	-541.111	-394.119	-210.995	-552.681	-621.014	-598.838	-492.653	-577.24	-578.468	-545.158	-529.569	-529.069	-605.844	-538.789	-501.366	-539.241	-647.356	-487.92	-632.048	-538.655	-514.948	-460.966	-429.816	-593.322	-451.797	-502.868	-456.785	-449.444
-686.02	-520.719	-530.262	-817.702	-552.544	-562.883	-563.011	-572.629	-568.421	-528.269	-511.003	-562.785	-487.738	-411.947	-483.376	-454.676	-454.751	-476.361	-415.225	-538.199	-472.609	-410.797	-531.637	-543.529	-603.179	-558.86	-528.5	-552.914	-543.926	-669.765	-577.131	-642.765	-493.997	-702.638	-548.056	-524.764	-512.233	-552.059	-544.357	-610.619	-581.809	-518.974	-743.954	-535.729	-622.22	-649.244	-547.175	-447.093	-458.228	-497.977	-590.795	-498.949	-442.081	-538.822	-603.94	-622.223	-559.53	-506.541	-645.563	-551.174	-517.371	-822.901	-529.994	-494.741	-478.492	-371.297	-442.145	-582.997	-412.784	-464.697	-484.033	-453.561	-524.377	-919.248	-594.018	-558.772	-679.285	-563.595	-601.723	-430.715	-488.255	-499.717	-403.436	-409.263	-451.285	-433.957	-688.247	-488.505	-395.651	-562.852	-498.184	-409.623	-671.439	-450.848	-531.872	-454.037	-485.142	-485.558	-512.355	-504.638	-577.586	-573.288	-536.202	-458.61	-513.834	-547.639	-545.955	-399.958	-501.264	-512.618	-616.913	-608.628	-537.163	-515.643	-513.099	-505.581	-649.62	-501.682	-487.792	-442.471	-432.857	-555.974	-521.906	-532.649	-474.873	-448.361	-427.639	-588.525	-557.406	-684.206	-569.725	-742.889	-564.169	-478.958	-436.113	-474.814	-578.031	-458.683	-469.159	-481.897	-501.96	-543.086	-783.045	-606.908	-571.027	-708.328	-580.313	-537.652	-685.67	-554.518	-605.72	-601.803	-551.163	-513.01	-537.875	-491.969	-529.918	-436.748	-537.139	-630.624	-464.538	-418.014	-559.237	-425.338	-457.048	-497.544	-515.721	-548.363	-537.907	-576.094	-697.308	-730.85	-610.112	-567.291	-591.969	-630.709	-523.57	-729.063	-548.04	-468.291	-526.614	-471.35	-358.875	-581.286	-530.649	-425.944	-478.536	-459.999	-346.987	-401.317	-511.975	-460.083	-513.563	-408.222	-531.741	-497.156	-463.006	-503.603	-526.355	-519.614	-536.583	-555.393	-615.894	-566.617	-557.769	-543.188	-558.967	-599.145	-476.851	-497.074	-556.197	-508.026	-487.384	-583.609	-409.906	-490.979	-475.174	-372.679	-436.92	-469.264	-537.236	-457.258	-437.097	-525.415	-473.374	-392.487	-574.299	-512.068	-622.49	-538.041	-595.933	-601.058	-590.561	-547	-567.283	-560.764	-576.813	-603.011	-557.251	-647.874	-547.979	-665.443	-533.267	-493.893	-500.688	-555.696	-391.092	-173.885	-303.54	-385.757	-463.107	-515.116	-691.392	-565.849	-559.884	-541.279	-564.706	-535.119	-545.501	-560.675	-553.249	-481.182	-574.204	-538.46	-535.586	-572.238	-585.456	-493.899	-514.458	-555.393	-610.234	-643.298	-509.211	-525.523	-570.16	-473.79	-627.848	-549.879	-452.24	-459.278	-517.586	-480.512	-613.353	-495.335	-519.821	-439.057	-524.919	-506.247	-410.926	-393.287	-465.725	-396.402	-382.847	-452.305	-530.756	-389.21	-478.888	-573.319	-453.181	-572.511	-631.691	-494.05	-427.444	-457.73	-459.424	-419.633	-540.26	-405.104	-510.061	-689.875	-494.254	-494.85	-466.458	-507.75	-531.514	-597.818	-490.462	-517.438	-439.785	-441.356	-565.582	-580.174	-512.953	-539.84	-553.164	-466.628	-463.233	-436.5	-563.294	-482.425	-634.963	-527.048	-484.936	-528.223	-542.608	-522.094	-547.817	-840.175	-690.041	-547.298	-601.853	-623.164	-484.769	-466.541	-491.076	-492.569	-469.092	-427.881	-483.579	-598.144	-369.931	-442.811	-659.002	-572.727	-433.302	-589.256	-505.637	-532.385	-488.065	-370.675	-535.697	-426.718	-492.958	-416.129	-435.564	-584.579	-453.575	-547.812	-553.326	-461.997	-453.051	-870.577	-544.568	-512.208	-423.552	-475.844	-594.035	-579.762	-494.257	-528.264	-518.172	-465.334	-695.43	-528.358	-486.151	-502.784	-651.191	-462.412	-394.408	-606.321	-430.574	-447.573	-450.538	-608.961	-550.559	-487.28	-437.181	-531.193	-622.918	-487.42	-434.298	-462.28	-552.558	-588.318	-538.775	-429.696	-517.839	-562.942	-497.28	-463.905	-471.881	-525.305	-533.264	-461.805	-473.351	-544.567	-625.542	-528.85	-572.834	-546.404	-554.814	-525.41	-496.947	-501.267	-423.218	-698.851	-664.06	-642.953	-482.226	-387.223	-443.961	-528.683	-547.78	-646.324	-574.932	-601.781	-602.677	-632.396	-452.496	-458.127	-549.188	-552.167	-480.795	-387.69	-545.438	-551.508	-406.483	-622.959	-582.235	-536.893	-387.158	-550.508	-528.575	-536.187	-503.535	-470.675	-473.423	-406.972	-415.898	-666.819	-355.699	-502.12	-516.94	-534.538	-510.097	-550.223	-540.786	-535.897	-397.656	-451.892	-559.352	-475.768	-681.319	-565.472	-574.687	-431.914	-615.383	-519.536	-561.854	-841.265	-513.345	-531.017	-502.262	-634.325	-468.547	-462.407	-470.643	-641.504	-590.97	-482.808	-513.947	-438.5	-547.086	-406.809	-529.089	-472.121	-521.667	-456.015	-508.35	-501.028	-502.912	-495.964	-472.662	-418.9	-543.942	-492.836	-391.78	-525.438	-495.666	-483.859	-478.987	-520.266	-538.647	-571.652	-558.939	-478.547	-517.279	-610.604	-691.301	-586.027	-591.889	-438.378	-643.158	-502.897	-539.429	-461.806	-580.248	-523.994	-564.476	-488.677	-578.128	-529.112	-555.286	-495.512	-565.961	-430.45	-504.06	-523.266	-432.245	-394.585	-438.871	-515.376	-429.756	-438.933	-484.026	-473.313	-510.454	-540.867	-494.096	-427.794	-448.665	-462.305	-514.591	-580.596	-527.347	-643.922	-487.601	-679.224	-450.838	-543.812	-530.722	-502.538	-538.999	-497.935	-485.818	-408.325	-433.585	-509.781	-519.423	-632.32	-503.215	-532.749	-535.91	-577.711	-745.934	-543.776	-561.837	-570.214	-445.595	-513.914	-653.117	-510.587	-530.55	-511.514	-393.643	-487.609	-479.749	-448.76	-371.676	-438.7	-514.048	-574.917	-461.63	-492.18	-471.366	-437.344	-488.433	-471.138	-462.106	-533.554	-443.511	-683.329	-685.522	-514.845	-458.423	-534.119	-483.116	-527.132	-578.957	-464.341	-487.184	-409.191	-612.394	-533.191	-553.289	-485.629	-518.952	-582.375	-525.615	-505.888	-463.735	-237.342	-343.968	-380.665	-589.689	-480.586	-433.602	-508.566	-513.162	-510.218	-574.506	-678.867	-567.183	-577.218	-647.278	-647.047	-548.495	-564.352	-550.904	-517.535	-550.697	-498.677	-532.37	-468.048	-412.026	-552.916	-539.002	-469.286	-496.456	-576.486	-519.256	-457.343	-528.827	-557.369	-544.786	-547.158	-587.034	-581.669	-577.528	-529.696	-624.302	-555.08	-491.628	-512.217	-543.304	-510.999	-499.454	-467.801	-572.16	-694.852	-407.509	-505.38	-604.633	-451.058	-301.746	-364.776	-345.882	-458.449	-471.771	-648.9	-443.011	-463.243	-412.03	-540.079	-499.378	-435.723	-192.12	-538.146	-628.279	-611.599	-496.4	-575.721	-587.537	-554.596	-533.823	-523.016	-606.403	-522.895	-476.621	-538.68	-651.888	-499.013	-590.982	-549.967	-524.849	-441.442	-405.414	-576.785	-464.523	-497.3	-463.127	-430.313
-661.928	-508.778	-608.911	-797.129	-549.11	-604.817	-521.061	-560.189	-547.923	-495.258	-488.725	-557.64	-474.556	-425.355	-476.298	-438.574	-447.056	-464.085	-419.064	-518.766	-442.052	-398.353	-551.459	-515.717	-562.695	-554.68	-526.895	-535.767	-531.274	-681.31	-560.281	-641.421	-554.119	-739.241	-552.913	-518.293	-528.905	-582.739	-543.836	-596.234	-584.691	-521.673	-751.852	-529.834	-656.869	-678.395	-549.635	-470.81	-464.441	-442.007	-592.078	-495.619	-460.447	-539.709	-610.078	-609.52	-549.648	-564.468	-598.285	-550.409	-526.483	-754.208	-567.701	-483.797	-462.808	-364.954	-442.786	-592.118	-407.358	-458.345	-486.837	-460.242	-515.292	-935.363	-598.662	-558.176	-661.581	-565.761	-601.959	-455.911	-506.62	-507.984	-405.393	-414.897	-464.266	-446.045	-721.057	-480.649	-386.438	-555.048	-480.477	-413.682	-706.712	-456.415	-547.088	-469.082	-484.397	-576.562	-501.852	-502.812	-549.082	-582.466	-548.005	-475.973	-508.678	-523.05	-530.484	-430.466	-501.25	-644.726	-620.086	-612.016	-528.951	-478.248	-522.228	-483.604	-729.636	-516.656	-509.35	-461.617	-441.194	-568.138	-498.524	-527.094	-493.506	-450.947	-439.491	-588.784	-545.198	-706.654	-590.172	-835.492	-608.737	-506.381	-442.933	-467.163	-620.025	-470.97	-489.08	-458.592	-489.04	-559.142	-822.728	-616.485	-578.797	-730.37	-583.84	-536.903	-659.183	-557.237	-584.601	-598.917	-542.652	-503.682	-514.87	-506.729	-522.171	-454.228	-513.697	-637.289	-432.73	-421.702	-580.232	-422.592	-459.989	-496.667	-504.913	-540.168	-530.909	-561.058	-698.012	-736.43	-625.269	-553.84	-595.374	-638.953	-530.978	-678.172	-544.655	-491.741	-526.32	-463.361	-382.549	-576.548	-528.489	-437.34	-508.787	-486.581	-341.687	-386.259	-506.778	-476.987	-520.076	-393.27	-514.261	-501.189	-446.339	-507.031	-522.756	-524.95	-548.203	-563.544	-646.302	-579.809	-582.707	-513.704	-552.846	-599.741	-471.809	-549.871	-573.629	-524.452	-573.533	-593.496	-407.055	-468.864	-445.569	-359.976	-445.673	-479.466	-555.778	-471.835	-437.843	-520.59	-522.198	-403.373	-581.111	-539.914	-705.934	-539.443	-614.815	-612.774	-566.293	-534.417	-545.188	-559.228	-577.998	-611.886	-553.652	-647.821	-563.465	-672.534	-531.69	-506.237	-491.535	-553.632	-362.448	-176.172	-173.113	-416.296	-426.922	-534.883	-554.324	-559.25	-566.826	-534.864	-541.624	-558.904	-558.847	-702.606	-564.432	-481.838	-571.555	-706.24	-550.923	-567.801	-579.359	-490.782	-520.854	-540.56	-535.406	-656.19	-516.832	-541.744	-553.236	-464.858	-640.08	-547.199	-458.905	-475.82	-494.834	-504.801	-591.957	-503.694	-567.687	-468.596	-518.944	-506.97	-410.299	-377.051	-473.649	-398.618	-427.401	-476.149	-529.663	-399.414	-467.548	-522.371	-460.642	-577.795	-705.037	-451.714	-438.973	-464.186	-465.317	-438.544	-542.083	-399.195	-461.834	-706.265	-479.706	-556.968	-468.711	-506.876	-528.137	-584.001	-486.27	-493.017	-377.338	-431.861	-549.445	-585.675	-515.294	-546.682	-553.456	-459.468	-455.668	-435.632	-578.261	-476.21	-609.602	-520.348	-494.514	-537.388	-524.121	-511.223	-562.911	-820.847	-581.657	-549.368	-608.763	-624.931	-486.81	-437.877	-456.097	-485.423	-468.717	-428.011	-494.41	-618.534	-367.079	-437.943	-555.841	-556.238	-434.797	-582.251	-505.787	-537.871	-520.66	-383.213	-521.363	-450.961	-519.539	-420.376	-428.269	-577.898	-451.947	-552.213	-607.12	-465.456	-461.333	-832.398	-542.987	-496.102	-426.137	-471.546	-561.067	-572.148	-509.68	-525.819	-495.749	-478.557	-704.256	-509.551	-468.125	-497.171	-660.767	-468.762	-397.407	-523.093	-428.901	-418.169	-446.888	-578.615	-442.713	-487.332	-438.787	-537.766	-531.96	-456.431	-455.045	-463.729	-530.635	-562.571	-526.079	-433.133	-540.922	-563.901	-511.634	-468.842	-491.728	-533.287	-539.098	-462.523	-455.706	-529.574	-631.945	-535.739	-589.042	-531.012	-565.568	-540.623	-491.237	-543.122	-417.352	-691.649	-707.453	-635.539	-469.144	-378.054	-441.206	-518.093	-525.497	-683.46	-532.03	-632.482	-607.575	-667.395	-452.521	-457.282	-535.046	-531.52	-491.28	-377.945	-559.431	-543.83	-386.574	-588.433	-607.657	-547.69	-389.8	-512.748	-520.276	-513.353	-493.91	-454.583	-467.045	-398.75	-421.609	-677.793	-363.877	-490.002	-535.571	-556.271	-511.679	-532.95	-539.807	-549.673	-402.656	-456.543	-567.873	-487.596	-697.821	-558.633	-562.171	-426.382	-580.306	-515.417	-570.345	-834.527	-516.056	-542.117	-499.881	-589.321	-464.941	-463.361	-472.032	-562.785	-512.472	-481.148	-509.63	-456.273	-539.696	-387.25	-487.771	-465.48	-510.76	-601.417	-521.444	-466.068	-505.736	-499.804	-473.473	-415.899	-543.313	-497.92	-386.141	-518.744	-497.57	-471.898	-486.555	-528.941	-526.055	-580.457	-571.67	-478.565	-505.95	-561.72	-611.052	-555.908	-581.251	-417.781	-622.253	-523.194	-528.911	-474.299	-586.943	-524.65	-541.74	-495.16	-516.895	-578.527	-548.029	-494.555	-580.987	-448.311	-533.109	-523.201	-424.601	-396.386	-422.923	-490.062	-418.843	-434.131	-481.771	-473.915	-500.651	-543.023	-497.195	-428.092	-433.604	-465.091	-518.679	-579.372	-639.601	-647.946	-473.057	-729.743	-443.699	-546.154	-517.419	-485.772	-530.032	-486.251	-458.214	-411.151	-432.789	-489.268	-513.457	-660.327	-487.853	-525.985	-510.421	-561.5	-726.806	-540.759	-573.654	-542.581	-440.45	-486.453	-649.271	-527.151	-527.926	-504.007	-394.773	-471.788	-486.812	-446.476	-345.727	-435.074	-498.571	-569.922	-483.16	-487.216	-477.946	-439.961	-479.578	-462.693	-463.9	-525.72	-407.86	-730.311	-692.429	-513.442	-474.5	-535.304	-501.46	-533.715	-588.712	-455.945	-482.689	-422.881	-611.792	-513.403	-542.428	-493.285	-503.561	-527.19	-539.208	-502.687	-469.394	-223.506	-351.264	-385.969	-574.619	-501.124	-451.093	-502.208	-527.154	-545.864	-577.726	-673.443	-561.443	-580.498	-659.544	-580.605	-547.803	-574.097	-551.301	-553.35	-562.017	-514.713	-527.361	-477.933	-411.903	-547.677	-541.153	-448.388	-495.694	-563.564	-498.753	-434.908	-523.178	-546.503	-548.123	-550.521	-588.956	-586.214	-563.707	-525.794	-617.043	-560.713	-498.608	-519.091	-599.69	-504.68	-507.906	-533.166	-578.026	-706.438	-391.787	-496.347	-587.728	-462.635	-349.284	-367.468	-343.304	-465.528	-503.353	-649.241	-471.899	-496.608	-432.167	-542.784	-528.395	-389.084	-173.474	-559.462	-623.743	-599.913	-485.831	-548.483	-568.833	-527.9	-529.821	-527.368	-608.817	-540.697	-504.402	-540.789	-669.602	-489.448	-633.06	-524.387	-496.035	-468.264	-417.572	-579.03	-442.502	-450.826	-459.001	-460.416
-676.986	-511.198	-632.193	-819.187	-564.099	-660.963	-569.773	-580.442	-579.96	-518.204	-498.696	-562.663	-479.792	-414.965	-480.964	-444.153	-454.629	-477.366	-408.254	-534.326	-444.29	-394.946	-566.141	-540.43	-590.329	-564.069	-545.123	-560.882	-704.192	-708.327	-564.22	-644.024	-519.276	-754.987	-542.333	-504.76	-520.874	-566.253	-527.216	-604.607	-579.414	-505.644	-727.545	-527.568	-684.662	-662.282	-568.842	-465.946	-460.009	-474.001	-602.845	-507.266	-470.302	-537.597	-604.688	-603.411	-551.324	-519.218	-514.781	-554.274	-669.944	-692.976	-564.794	-464.832	-437.013	-387.853	-448.225	-605.477	-418.727	-471.148	-470.498	-460.691	-528.815	-940.888	-595.875	-549.122	-676.399	-569.896	-616.258	-451.978	-520.112	-505.052	-411.511	-413.04	-446.025	-436.275	-727.349	-482.044	-387.338	-550.798	-473.603	-416.254	-743.006	-444.446	-540.132	-458.066	-481.523	-557.617	-505.321	-497.039	-558.047	-575.819	-539.968	-454.564	-510.297	-515.677	-529.507	-427.053	-510.962	-648.297	-576.67	-600.32	-514.603	-500.744	-532.102	-493.852	-716.919	-516.896	-501.466	-459.753	-434.591	-540.64	-511.707	-550.584	-486.807	-448.856	-431.371	-595.67	-558.507	-726.953	-585.251	-748.344	-572.48	-496.464	-422.661	-452.428	-602.892	-452.039	-475.248	-452.852	-466.624	-531.159	-715.824	-626.847	-588.697	-717	-566.7	-540.53	-702.764	-561.178	-604.242	-623.907	-551.269	-518.506	-530.324	-508.571	-546.094	-447.859	-521.927	-633.272	-453.798	-467.681	-594.602	-407.966	-464.878	-495.585	-500.286	-541.226	-538.602	-570.831	-668.979	-766.431	-605.108	-559.961	-602.076	-616.377	-524.746	-695.285	-546.71	-464.195	-524.288	-459.243	-369.601	-560.406	-547.447	-439.594	-482.951	-458.778	-336.381	-372.286	-507.341	-463.713	-504.766	-433.779	-512.32	-461.455	-464.699	-498.381	-539.017	-526.738	-548.24	-550.155	-612.214	-563.622	-560.701	-520.423	-541.686	-593.392	-478.886	-512.1	-560.964	-499.805	-512.71	-572.664	-375.506	-469.291	-462.867	-382.007	-424.999	-470.195	-542.701	-466.258	-427.964	-515.098	-520.054	-390.697	-574.035	-520.102	-561.135	-536.395	-475.296	-605.862	-589.577	-548.531	-575.076	-562.891	-571.622	-606.256	-559.404	-648.198	-554.98	-554.108	-523.942	-509.167	-514.869	-468.545	-376.262	-199.708	-331.825	-482.362	-427.999	-529.387	-712.614	-569.505	-563.223	-537.21	-563.272	-532.866	-562.089	-705.859	-551.147	-479.701	-561.345	-678.861	-539.065	-554.229	-569.864	-490.174	-517.081	-560.599	-566.405	-667.366	-526.065	-540.331	-550.332	-464.189	-659.292	-528.732	-445.735	-498.185	-524.005	-476.797	-596.805	-476.089	-554.601	-464.312	-515.597	-514.928	-366.066	-383.257	-473.142	-385.397	-391.345	-429.826	-506.84	-433.54	-516.315	-638.788	-465.53	-589.055	-661.241	-441.754	-433.607	-453.361	-451.001	-423.839	-525.113	-400.249	-473.546	-665.738	-493.462	-538.627	-448.226	-498.181	-548.804	-620.433	-494.639	-513.255	-372.778	-427.128	-587.179	-615.349	-506.377	-540.495	-544.775	-459.514	-450.881	-436.979	-572.619	-444.451	-660.66	-541.181	-483.665	-525.83	-525.041	-507.457	-572.216	-819.906	-589.717	-566.317	-545.036	-614.837	-453.967	-450.304	-481.087	-481.882	-467.685	-417.161	-475.058	-617.369	-368.914	-446.648	-621.366	-562.473	-443.853	-570.392	-499.505	-529.536	-505.383	-393.526	-531.73	-441.767	-503.493	-418.069	-439.082	-600.5	-474.049	-554.726	-563.844	-470.612	-455.889	-820.048	-556.329	-499.142	-415.071	-470.552	-573.338	-601.454	-500.652	-540.417	-520.927	-485.024	-712.8	-534.159	-465.587	-520.402	-667.677	-453.994	-369.118	-519.406	-423.926	-404.857	-427.808	-610.828	-441.792	-481.897	-437.561	-537.113	-586.596	-462.782	-440.211	-469.077	-582.117	-560.06	-514.957	-444.143	-513.942	-540.154	-501.027	-467.047	-471.753	-525.383	-525.365	-463.926	-468.667	-537.864	-642.772	-540.08	-605.651	-547.153	-551.75	-541.997	-506.495	-532.51	-414.913	-731.197	-678.275	-636.711	-478.186	-393.871	-438.579	-527.775	-529.921	-613.951	-575.751	-556.14	-598.323	-659.369	-420.767	-445.947	-543.51	-556.173	-481.411	-366.494	-546.479	-553.424	-392.993	-613.49	-600.296	-491.37	-388.003	-535.382	-514.722	-519.402	-485.412	-455.485	-458.877	-397.564	-419.89	-652.219	-360.291	-496.578	-533.53	-541.609	-501.473	-527.809	-521.156	-536.678	-405.177	-466.426	-568.399	-487.61	-645.74	-562.858	-555.35	-430.12	-574.648	-522.388	-580.792	-826.263	-493.874	-523.03	-481.501	-636.148	-467.208	-441.787	-471.354	-652.287	-549.366	-475.655	-493.626	-438.823	-529.328	-388.119	-504.11	-473.125	-489.425	-592.791	-539.094	-489.45	-506.837	-500.864	-479.369	-412.226	-551.395	-482.878	-400.703	-508.503	-488.223	-434.161	-478.575	-525.584	-544.99	-586.783	-569.099	-481.61	-504.62	-559.98	-665.089	-588.309	-595.998	-417.1	-638.996	-521.988	-514.502	-461.098	-556.648	-513.542	-511.2	-482.871	-491.058	-540.406	-564.081	-497.145	-574.336	-441.665	-525.356	-525.425	-465.699	-424.598	-435.371	-496.211	-442.456	-435.057	-481.293	-455.161	-510.109	-539.917	-491.811	-411.672	-436.787	-459.043	-515.167	-578.43	-605.562	-648.933	-477.022	-713.981	-460.041	-530.125	-534.42	-486.349	-525.941	-477.999	-462.19	-408.314	-450.792	-501.481	-499.844	-641.993	-486.558	-510.63	-515.054	-569.932	-748.831	-543.31	-560.117	-614.239	-429.945	-471.463	-664.126	-528.381	-524.769	-501.784	-390.391	-457.508	-462.335	-429.68	-353.783	-467.079	-516.45	-574.837	-489.339	-484.015	-466.894	-441.441	-490.249	-478.032	-480.361	-520.585	-395.429	-739.94	-675.067	-520.179	-469.14	-524.116	-490.52	-510.742	-588.19	-478.198	-494.349	-447.039	-594.35	-513.846	-549.862	-492.874	-502.24	-544.4	-538.141	-523.29	-477.687	-254.379	-347.178	-367.409	-584.424	-485.67	-445.541	-505.036	-529.279	-544.634	-656.107	-698.493	-562.188	-574.54	-629.464	-627.68	-566.973	-559.407	-545.715	-530.871	-634.736	-493.681	-533.034	-468.067	-400.089	-612.189	-552.393	-453.375	-485.928	-573.163	-501.928	-440.133	-509.337	-531.324	-529.91	-549.941	-592	-588.309	-548.458	-525.153	-605.948	-569.895	-507.954	-507.594	-612.653	-513.537	-538.829	-524.328	-569.118	-731.085	-397.597	-503.819	-603.423	-520.46	-335.187	-371.015	-363.587	-449.134	-469.737	-667.161	-456.571	-480.812	-418.955	-547.41	-580.826	-525.264	-198.199	-553.796	-621.679	-607.136	-503.123	-559.467	-575.567	-548.557	-530.935	-539.822	-616.788	-539.119	-502.043	-554.683	-657.155	-467.912	-600.035	-531.715	-498.503	-472.664	-446.106	-591.386	-441.536	-473.347	-456.49	-447.562
-684.806	-516.247	-646.922	-798.759	-548.715	-681.88	-577.713	-561.449	-553.472	-518.834	-502.873	-537.184	-471.163	-418.27	-461.366	-451.606	-454.979	-452.069	-418.233	-526.821	-453.089	-405.581	-540.715	-539.525	-601.149	-561.558	-543.892	-561.048	-686.464	-701.381	-576.675	-637.648	-493.35	-695.917	-549.05	-515.915	-534.675	-586.348	-558.999	-622.738	-563.411	-523.465	-713.634	-513.204	-666.492	-641.108	-568.292	-462.626	-442.549	-488.912	-609.918	-498.772	-451.024	-528.488	-604.708	-618.429	-569.893	-526.719	-648.221	-547.654	-639.692	-788.773	-562.003	-492.683	-435.782	-347.966	-414.482	-610.003	-414.733	-470.032	-478.024	-469.803	-523.087	-931.954	-605.117	-552.61	-686.614	-571.951	-648.742	-448.305	-532.269	-499.192	-417.647	-410.477	-448.251	-451.934	-758.675	-475.416	-388.24	-556.099	-470.947	-415.457	-755.404	-457.204	-535.287	-460.472	-473.94	-580.388	-502.265	-503.807	-559.484	-567.602	-563.86	-451.117	-517.66	-534.303	-534.064	-391.889	-523.833	-729.727	-570.901	-633.25	-543.059	-523.638	-491.922	-456.367	-704.387	-507.671	-490.412	-422.633	-426.584	-550.383	-501.3	-510.403	-496.404	-441.032	-435.653	-600.893	-548.031	-707.512	-587.868	-739.969	-563.878	-477.646	-434.831	-464.142	-623.644	-467.744	-480.774	-468.876	-493.164	-542.323	-727.451	-608.09	-595.8	-678.854	-581.232	-535.447	-701.871	-559.104	-599.841	-728.852	-555.846	-504.81	-560.123	-518.958	-553.589	-479.872	-534.843	-618.137	-424.111	-441.058	-580.193	-420.859	-458.167	-503.732	-520.582	-534.587	-522.565	-574.982	-700.618	-657.635	-591.897	-541.56	-595.425	-522.486	-549.703	-712.446	-553.418	-509.742	-536.041	-462.621	-378.028	-573.653	-529.008	-438.699	-509.324	-468.319	-329.888	-398.249	-530.973	-468.598	-513.246	-398.089	-511.961	-473.038	-453.773	-504.43	-510.704	-530.667	-558.037	-573.48	-624.236	-563.132	-536.269	-538.227	-551.998	-588.188	-485.575	-487.002	-568.408	-499.48	-666.155	-570.235	-376.12	-450.296	-477.733	-401.541	-455.658	-453.579	-536.519	-434.775	-406.796	-506.869	-518.447	-417.719	-570.997	-530.864	-544.092	-537.031	-460.834	-614.824	-587.808	-544	-552.858	-568.934	-576.592	-583.224	-560.614	-656.691	-575.056	-556.759	-537.647	-494.573	-511.039	-475.443	-363.5	-200.877	-233.868	-454.467	-379.502	-518.753	-556.243	-562.446	-569.088	-546.381	-543.927	-570.594	-546.052	-742.537	-561.202	-465.988	-570.22	-708.946	-584.131	-561.378	-567.578	-564.524	-508.027	-561.503	-719.146	-648.22	-512.741	-526.737	-555.772	-471.708	-625.412	-592.178	-460.749	-481.522	-500.059	-480.967	-598.43	-481.328	-568.638	-478.825	-510.986	-530.611	-391.558	-404.753	-476.092	-377.625	-405.71	-476.884	-518.141	-414.224	-497.595	-542.575	-462.18	-584.676	-659.238	-443.11	-435.237	-461.879	-454.047	-431.439	-542.563	-404.638	-480.714	-690.233	-499.485	-542.778	-459.575	-498.584	-544.587	-612.666	-473.898	-500.936	-394.435	-453.633	-552.419	-599.079	-512.527	-547.611	-553.708	-463.107	-457.499	-427.707	-558.432	-468.155	-624.396	-530.601	-492.813	-546.912	-543.888	-508.445	-554.086	-829.722	-607.198	-575.743	-607.757	-606.611	-436.656	-415.588	-469.56	-483.359	-464.89	-433.947	-493.446	-610.061	-380.635	-438.89	-664.286	-552.718	-427.398	-572.536	-500.894	-528.094	-507.159	-372.657	-533.496	-436.921	-514.856	-421.715	-435.487	-585.937	-459.129	-497.49	-558.804	-474.991	-456.162	-835.135	-566.303	-508.491	-415.177	-459.083	-584.188	-577.576	-509.544	-546.667	-506.472	-488.264	-715.264	-538.796	-465.785	-514.386	-651.139	-475.842	-393.099	-611.474	-422.584	-418.385	-445.148	-630.285	-505.711	-483.699	-428.643	-543.002	-625.368	-456.025	-447.577	-475.995	-571.046	-523.879	-530.437	-447.825	-511.932	-552.489	-513.569	-439.898	-486.437	-519.137	-518.987	-462.71	-462.257	-533.174	-614.073	-526.559	-591.399	-549.556	-570.315	-508.632	-462.16	-540.405	-382.327	-712.669	-699.73	-626.583	-487.621	-385.107	-436.803	-531.407	-547.545	-654.129	-583.475	-570.24	-632.789	-647.398	-426.059	-474.427	-545.313	-539.926	-481.357	-366.347	-554.776	-532.769	-411.382	-605.275	-612.431	-513.189	-407.823	-508.639	-516.95	-523.442	-492.121	-449.286	-484.527	-400.544	-408.182	-660.893	-371.928	-509.173	-549.354	-572.469	-519.327	-545.856	-553.545	-557.026	-411.647	-461.793	-559.66	-476.97	-652.004	-556.78	-560.685	-420.978	-583.718	-537.875	-567.875	-833.61	-515.701	-530.204	-482.781	-548.316	-465.546	-460.395	-461.547	-545.784	-536.079	-437.072	-491.277	-448.356	-549.001	-389.824	-513.633	-489.086	-490.588	-579.12	-538.868	-472.166	-506.728	-480.155	-483.842	-411.866	-546.344	-491.821	-390.158	-494.464	-496.472	-414.227	-484.732	-531.483	-562.897	-573.905	-555.908	-462.41	-471.625	-540.499	-631.707	-613.708	-577.489	-412.029	-640.12	-514.187	-529.291	-475.333	-590.576	-536.927	-537.764	-484.179	-643.924	-560.093	-569.312	-491.115	-576.217	-439.154	-531.187	-530.978	-456.455	-425.685	-416.747	-486.58	-413.546	-421.839	-498.33	-469.12	-516.145	-543.911	-551.416	-426.025	-434.384	-425.577	-520.206	-571.881	-603.179	-627.208	-473.838	-687.833	-441.331	-548.012	-524.986	-498.191	-531.638	-483.903	-476.742	-594.323	-490.505	-504.094	-511.387	-646.573	-490.024	-561.71	-521.402	-559.932	-740.965	-526.594	-567.559	-589.435	-424.901	-492.426	-652.247	-541.27	-537.615	-510.682	-401.914	-454.846	-476.833	-431.71	-376.741	-420.86	-494.728	-584.929	-476.774	-487.403	-467.452	-438.981	-491.169	-462.797	-481.202	-491.945	-373.169	-738.449	-670.217	-510.512	-452.414	-520.017	-492.999	-502.844	-597.035	-478.75	-469.361	-446.031	-610.634	-504.425	-557.996	-484.826	-494.695	-557.633	-517.112	-531.49	-464.675	-260.104	-383.848	-402.444	-575.397	-498.178	-443.066	-484.829	-527.967	-539.812	-568.51	-691.324	-562.277	-579.204	-675.315	-553.887	-561.456	-560.821	-569.879	-539.876	-556.107	-501.391	-543.737	-465.955	-382.826	-554.597	-533.689	-466.086	-501.361	-575.43	-517.98	-435.046	-528.708	-551.838	-517.736	-561.989	-593.661	-579.442	-546.699	-518.164	-619.034	-568.072	-489.654	-478.642	-574.366	-507.551	-494.49	-533.059	-580.129	-700.052	-399.539	-504.564	-595.336	-474.745	-350.24	-375.935	-353.178	-471.782	-544.7	-666.352	-536.064	-457.193	-416.547	-543.561	-485.412	-424.03	-178.019	-550.204	-632.829	-604.285	-494.407	-578.864	-568.914	-531.595	-522.54	-519.952	-617.649	-530.969	-496.764	-541.305	-648.136	-525.947	-627.618	-540.803	-553.64	-480.575	-434.783	-575.543	-453.604	-455.908	-448.625	-457.614
-639.335	-506.751	-623.937	-800.842	-556.43	-654.389	-566.859	-584.12	-554.42	-523.318	-521.091	-555.866	-483.512	-419.624	-487.165	-462.773	-461.403	-450.21	-440.305	-525.907	-497.298	-418.792	-604.695	-556.974	-595.396	-545.107	-528.514	-563.143	-648.49	-686.548	-569.726	-619.444	-485.894	-738.279	-541.228	-508.63	-526.257	-589.106	-550.582	-602.874	-579.626	-531.933	-725.322	-525.492	-654.816	-645.14	-560.287	-464.434	-443.984	-492.22	-589.709	-518.051	-448.387	-502.408	-608.167	-617.024	-557.494	-496.272	-647.031	-540.154	-634.246	-810.715	-548.113	-484.071	-480.077	-408.226	-439.837	-602.039	-411.597	-465.124	-480.348	-463.058	-512.629	-958.349	-606.928	-546.913	-668.771	-559.95	-629.749	-444.956	-533.18	-485.889	-401.722	-383.517	-437.53	-429.171	-630.945	-483.2	-410.235	-558.037	-492.109	-410.099	-741.271	-439.285	-545.928	-468.104	-510.352	-491.327	-525.008	-501.093	-563.842	-577.761	-538.186	-448.416	-507.618	-517.504	-522.442	-400.104	-496.859	-710.205	-592.719	-607.209	-528.244	-499.948	-528.473	-491.912	-724.48	-510.251	-490.43	-470.162	-448.495	-553.68	-495.58	-522.271	-503.311	-455.034	-443.967	-590.344	-552.018	-701.399	-577.12	-793.822	-587.411	-500.029	-437.417	-474.043	-616.552	-470.174	-475.527	-453.706	-499.423	-548.222	-753.301	-609.944	-622.084	-708.592	-569.2	-535.362	-716.503	-556.799	-599.703	-737.232	-563.974	-505.213	-560.377	-504.022	-545.185	-466.475	-537.9	-653.156	-432.744	-417.316	-574.96	-409.016	-461.088	-482.016	-484.4	-527.023	-528.271	-577.293	-704.512	-664.317	-620.115	-544.273	-611.823	-522.682	-501.953	-668.712	-538.003	-457.292	-546.952	-467.029	-376.743	-567.003	-519.606	-443.804	-492.991	-438.38	-327.07	-395.756	-497.272	-461.393	-517.873	-396.842	-527.17	-496.732	-448.742	-515.259	-516.219	-538.533	-547.87	-558.214	-641.633	-571.259	-551.53	-539.478	-559.805	-594.369	-496.07	-486.614	-568.658	-514.47	-665.517	-607.932	-395.115	-480.443	-450.718	-378.801	-463.252	-477.678	-550.779	-467.404	-441.159	-515.258	-499.723	-424.956	-571.12	-527.295	-486.863	-505.071	-438.973	-575.616	-570.1	-540.703	-546.192	-557.392	-588.577	-605.787	-573.027	-659.514	-557.37	-564.734	-541.092	-482.3	-510.563	-496.117	-357.822	-216.686	-165.057	-507.064	-493.577	-496.964	-533.682	-579.135	-566.824	-530.9	-540.665	-573.431	-546.928	-579.612	-553.142	-497.818	-557.342	-561.048	-579.578	-574.255	-574.804	-571.51	-514.545	-564.239	-718.932	-632.333	-517.538	-532.518	-560.335	-470.445	-620.542	-587.703	-461.923	-496.729	-465.934	-486.329	-576.383	-479.085	-554.621	-475.49	-514.167	-494.746	-398.096	-395.228	-486.29	-401.515	-412.058	-477.324	-514.975	-397.639	-482.315	-559.772	-467.366	-621.699	-577.81	-453.787	-439.98	-458.895	-449.516	-432.068	-536.693	-404.633	-467.241	-703.316	-487.075	-538.581	-458.106	-514.069	-524.833	-600.765	-482.628	-517	-355.042	-446.364	-553.905	-613.118	-519.468	-541.344	-541.353	-469.936	-451.92	-431.997	-572.85	-465.658	-636.994	-534.558	-488.85	-516.044	-517.754	-492.321	-565.916	-792.328	-640.094	-538.166	-549.203	-590.467	-444.457	-445.882	-478.282	-465.629	-422.678	-416.231	-481.406	-618.885	-366.94	-442.712	-665.713	-570.241	-420.498	-583.081	-467.294	-521.092	-520.647	-372.545	-528.988	-437.168	-482.361	-408.168	-442.264	-552.363	-421.022	-436.468	-550.028	-467.821	-458.708	-811.358	-559.87	-499.262	-411.511	-464.078	-579.936	-579.449	-511.486	-540.06	-522.83	-477.306	-727.11	-527.772	-486.098	-504.398	-590.054	-472.172	-380.451	-665.775	-426.568	-410.478	-430.33	-606.886	-580.494	-482.014	-430.606	-533.298	-635.875	-469.813	-436.955	-460.502	-517.32	-525.488	-530.8	-419.813	-523.228	-560.357	-528.481	-472.204	-479.615	-554.847	-519.012	-466.654	-479.074	-524.005	-613.442	-527.357	-590.618	-532.043	-548.02	-531.166	-505.231	-530.508	-403.918	-689.814	-695.701	-645.076	-497.532	-406.199	-455.322	-536.724	-537.769	-682.445	-565.33	-562.99	-615.987	-631.658	-433.925	-469.878	-512.941	-548.8	-488.398	-369.689	-559.652	-545.204	-397.845	-630.028	-606.704	-540.74	-396.302	-519.598	-507.386	-516.331	-483.968	-458.196	-472.293	-411.073	-423.822	-655.605	-363.167	-520.106	-539.838	-588.075	-506.362	-536.635	-521.359	-533.674	-400.407	-449.205	-557.973	-482.243	-702.018	-566.515	-549.219	-413.693	-591.868	-519.312	-584.269	-838.567	-509.445	-514.932	-486.8	-663.923	-468.152	-444.413	-456.686	-630.707	-596.755	-490.241	-516.625	-443.129	-523.288	-385.756	-506.215	-447.668	-485.677	-566.365	-542.818	-474.902	-505.507	-490.926	-440.356	-426.322	-508.053	-488.104	-386.51	-497.129	-497.506	-502.209	-496.217	-527.601	-538.398	-589.445	-561.026	-461.997	-499.602	-547.212	-586.641	-590.901	-594.688	-431.37	-627.331	-524.172	-522.737	-470.131	-586.342	-532.139	-552.149	-501.279	-662.452	-526.432	-545.606	-473.458	-543.336	-434.164	-520.057	-536.534	-449.051	-454.342	-432.735	-512.3	-427.503	-434.659	-496.483	-469.997	-518.768	-509.269	-553.943	-416.59	-435.959	-460.626	-510.704	-556.621	-611.496	-631.128	-473.092	-706.855	-438.972	-539.479	-525.892	-493.229	-539.861	-473.768	-473.251	-562.985	-564.008	-493.738	-499.324	-674.864	-481.35	-551.993	-518.704	-558.622	-750.918	-509.566	-551.204	-537.236	-441.11	-522.688	-615.462	-537.439	-541.882	-514.853	-395.77	-462.947	-477.191	-454.602	-392.276	-593.617	-526.589	-579.985	-587.957	-480.214	-466.89	-443.962	-488.701	-486.868	-468.002	-515.303	-384.794	-701.928	-680.736	-529.036	-462.85	-520.3	-492.068	-524.178	-575.263	-471.696	-497.777	-437.166	-659.029	-493.511	-533.104	-495.352	-512.574	-684.581	-512.986	-497.998	-409.139	-252.782	-374.22	-393.395	-576.235	-492.259	-431.603	-504.255	-532.308	-536.248	-678.577	-557.656	-549.738	-554.388	-540.726	-638.079	-537.091	-557.052	-554.347	-541.86	-580.71	-504.617	-537.051	-475.581	-415.642	-573.283	-542.013	-455.596	-476.035	-565.923	-526.204	-438.556	-520.821	-545.359	-531.519	-535.567	-590.605	-586.313	-540.982	-532.113	-637.279	-573.132	-510.919	-502.67	-554.835	-512.952	-501.119	-475.509	-574.671	-731.712	-411.702	-505.761	-598.287	-472.068	-339.23	-364.202	-334.303	-462.358	-473.596	-650.224	-456.413	-480.848	-419.145	-537.11	-554.629	-533.951	-199.042	-586.082	-636.882	-609.255	-492.91	-594.053	-575.79	-549.532	-539.525	-519.996	-617.96	-539.404	-488.448	-531.498	-659.806	-474.68	-604.313	-523.13	-492.961	-466.889	-428.088	-577.773	-448.11	-459.144	-455.47	-439.053
