## Supplemental Table 1 for "BaNDyT: Bayesian Network modeling of molecular Dynamics Trajectories" (part 88 of 197)

### Sheet: gnai2 (continued)
r100	r101	r102	r103	r104	r105	r106	r107	r108	r109	r110	r111	r112	r113	r114	r115	r116	r117	r118	r119	r120	r121	r122	r123	r124	r125	r126	r127	r128	r129	r130	r131	r132	r133	r134	r135	r136	r137	r138	r139	r140	r141	r142	r143	r144	r145	r146	r147	r148	r149	r150	r151	r152	r153	r154	r155	r156	r157	r158	r159	r160	r161	r162	r163	r164	r165	r166	r167	r168	r169	r170	r171	r172	r173	r174	r175	r176	r177	r178	r179	r180	r181	r182	r183	r184	r185	r186	r187	r188	r189	r190	r191	r192	r193	r194	r195	r196	r197	r198	r199	r200	r201	r202	r203	r204	r205	r206	r207	r208	r209	r210	r211	r212	r213	r214	r215	r216	r217	r218	r219	r220	r221	r222	r223	r224	r225	r226	r227	r228	r229	r230	r231	r232	r233	r234	r235	r236	r237	r238	r239	r240	r241	r242	r243	r244	r245	r246	r247	r248	r249	r250	r251	r252	r253	r254	r255	r256	r257	r258	r259	r260	r261	r262	r263	r264	r265	r266	r267	r268	r269	r270	r271	r272	r273	r274	r275	r276	r277	r278	r279	r280	r281	r282	r283	r284	r285	r286	r287	r288	r289	r290	r291	r292	r293	r294	r295	r296	r297	r298	r299	r300	r301	r302	r303	r304	r305	r306	r307	r308	r309	r310	r311	r312	r313	r314	r315	r316	r317	r318	r319	r320	r321	r322	r323	r324	r325	r326	r327	r328	r329	r330	r331	r332	r333	r334	r335	r336	r337	r338	r339	r340	r341	r342	r343	r344	r345	r346	r347	r348	r349	r35	r350	r351	r352	r353	r354	r355	r356	r357	r358	r359	r36	r360	r361	r362	r363	r364	r365	r366	r367	r368	r369	r37	r370	r371	r372	r373	r374	r375	r376	r377	r378	r379	r38	r380	r381	r382	r383	r384	r385	r386	r387	r388	r389	r39	r390	r391	r392	r393	r394	r395	r396	r397	r398	r399	r40	r400	r401	r402	r403	r404	r405	r406	r407	r408	r409	r41	r410	r411	r412	r413	r414	r415	r416	r417	r418	r419	r42	r420	r421	r422	r423	r424	r425	r426	r427	r428	r429	r43	r430	r431	r432	r433	r434	r435	r436	r437	r438	r439	r44	r440	r441	r442	r443	r444	r445	r446	r447	r448	r449	r45	r450	r451	r452	r453	r454	r455	r456	r457	r458	r459	r46	r460	r461	r462	r463	r464	r465	r466	r467	r468	r469	r47	r470	r471	r472	r473	r474	r475	r476	r477	r478	r479	r48	r480	r481	r482	r483	r484	r485	r486	r487	r488	r489	r49	r490	r491	r492	r493	r494	r495	r496	r497	r498	r499	r50	r500	r501	r502	r503	r504	r505	r506	r507	r508	r509	r51	r510	r511	r512	r513	r514	r515	r516	r517	r518	r519	r52	r520	r521	r522	r523	r524	r525	r526	r527	r528	r529	r53	r530	r531	r532	r533	r534	r535	r536	r537	r538	r539	r54	r540	r541	r542	r543	r544	r545	r546	r547	r548	r549	r55	r550	r551	r552	r553	r554	r555	r556	r557	r558	r559	r56	r560	r561	r562	r563	r564	r565	r566	r567	r568	r569	r57	r570	r571	r572	r573	r574	r575	r576	r577	r578	r579	r58	r580	r581	r582	r583	r584	r585	r586	r587	r588	r589	r59	r590	r591	r592	r593	r594	r595	r596	r597	r598	r599	r60	r600	r601	r602	r603	r604	r605	r606	r607	r608	r609	r61	r610	r611	r612	r613	r614	r615	r616	r617	r618	r619	r62	r620	r621	r622	r623	r624	r625	r626	r627	r628	r629	r63	r630	r631	r632	r633	r634	r635	r636	r637	r638	r639	r64	r640	r641	r642	r643	r644	r645	r646	r647	r648	r649	r65	r650	r651	r652	r653	r654	r655	r656	r657	r658	r659	r66	r660	r661	r662	r663	r664	r665	r666	r667	r668	r669	r67	r670	r671	r672	r673	r674	r675	r676	r677	r678	r679	r68	r680	r681	r682	r683	r684	r685	r686	r687	r688	r689	r69	r690	r691	r692	r693	r694	r695	r696	r697	r698	r699	r70	r700	r701	r702	r703	r704	r705	r706	r707	r708	r709	r71	r710	r711	r712	r713	r714	r715	r716	r717	r718	r719	r72	r720	r721	r722	r723	r724	r725	r726	r727	r728	r729	r73	r730	r731	r732	r733	r734	r735	r736	r737	r738	r739	r74	r740	r741	r742	r743	r744	r745	r746	r75	r76	r77	r78	r79	r80	r81	r82	r83	r84	r85	r86	r87	r88	r89	r90	r91	r92	r93	r94	r95	r96	r97	r98	r99
-711.23	-503.421	-629.478	-818.018	-547.689	-639.394	-555.2	-566.885	-550.523	-511.945	-500.254	-551.628	-474.233	-416.305	-468.53	-445.581	-458.999	-466.704	-399.233	-522.825	-456.37	-407.707	-544.058	-536.053	-592.931	-545.154	-535.208	-544.807	-675.71	-657.404	-574.519	-625.892	-472.578	-757.103	-534.266	-524.762	-543.777	-543.974	-536.31	-606.316	-578.661	-518.687	-740.981	-531.527	-670.915	-643.274	-539.387	-432.317	-442.98	-443.223	-600.905	-512.651	-449.774	-531.765	-617.677	-598.231	-560.353	-505.027	-619.889	-544.07	-670.113	-794.64	-549.715	-506.557	-475.97	-406.561	-431.055	-592.733	-395.852	-469.255	-488.657	-463.904	-543.709	-925.688	-596.914	-582.162	-691.073	-567.422	-685.367	-451.033	-492.822	-502.854	-400.047	-400.379	-447.826	-426.708	-739.077	-496.489	-429.16	-546.836	-460.045	-384.365	-724.885	-452.949	-529.958	-463.828	-461.027	-572.702	-510.122	-511.747	-559.841	-560.493	-582.261	-479.977	-500.21	-568.988	-529.01	-422.205	-435.315	-611.206	-533.351	-591.076	-523.558	-508.247	-527.55	-485.737	-704.956	-505.175	-498.401	-456.889	-435.906	-536.877	-498.364	-542.366	-478.685	-464.732	-465.394	-595.742	-541.451	-717.489	-576.82	-753.84	-562.873	-511.277	-441.563	-462.298	-524.488	-465.351	-485.058	-474.517	-505.031	-533.315	-718.403	-612.162	-595.138	-723.984	-576.801	-545.406	-742.237	-554.681	-594.216	-745.883	-563.091	-514.956	-526.472	-503.838	-557.664	-465.05	-530.943	-634.716	-425.365	-490.983	-593.446	-407.929	-462.588	-496.204	-507.548	-532.313	-527.062	-560.18	-705.235	-672.256	-587.727	-559.887	-596.515	-496.484	-638.948	-718.357	-558.78	-486.591	-652.873	-512.231	-411.22	-562.337	-549.734	-432.034	-483.983	-489.713	-337.058	-408.577	-506.365	-475.162	-514.993	-410.322	-519.648	-460.523	-460.414	-504.706	-520.545	-536.795	-551.115	-552.893	-635.338	-570.153	-591.719	-542.46	-590.308	-597.497	-486.358	-488.99	-578.043	-487.753	-685.972	-579.855	-377.363	-458.033	-525.893	-388.578	-435.948	-465.949	-542.831	-477.682	-422.185	-522.408	-503.8	-422.158	-579.984	-543.46	-530.435	-540.657	-428.207	-594.749	-584.824	-535.696	-565.932	-561.639	-567.297	-604.67	-563.306	-641.465	-551.361	-588.045	-535.112	-476.891	-463.018	-495.16	-400.189	-268.749	-216.724	-441.542	-449.446	-538.646	-634.664	-565.769	-554.928	-544.756	-557.561	-564.056	-558.017	-703.081	-558.262	-467.124	-569.452	-663.16	-553.63	-573.092	-567.564	-566.987	-506.167	-545.172	-729.652	-667.584	-516.176	-525.558	-563.408	-471.835	-659.79	-537.741	-431.882	-509.187	-496.198	-472.311	-588.891	-503.172	-543.477	-452.522	-518.052	-484.498	-379.52	-403.922	-492.799	-395.505	-415.981	-478.695	-513.605	-385.189	-474.211	-544.308	-449.17	-581.002	-641.535	-492.21	-447.388	-495.922	-445.638	-423.97	-533.266	-401.873	-472.21	-683.183	-488.737	-535.247	-460.901	-501.398	-527.039	-597.894	-488.415	-525.884	-398.223	-451.322	-574.284	-604.443	-508.983	-522.368	-543.596	-452.087	-454.156	-461.942	-584.373	-488.489	-648.557	-535.144	-491.72	-540.525	-518.219	-474.788	-539.842	-758.844	-645.404	-518.425	-565.652	-565.56	-457.778	-426.811	-458.283	-474.116	-418.614	-428.369	-460.345	-641.434	-350.43	-433.272	-505.118	-550.492	-429.938	-584.043	-504.663	-530.468	-484.462	-356.264	-531.598	-432.306	-484.12	-434.637	-434.563	-563.673	-439.956	-521.17	-560.587	-472.457	-465.014	-803.016	-545.79	-512.052	-441.566	-483.808	-634.99	-623.876	-510.516	-515.277	-503.861	-492.643	-713.956	-507.85	-475.389	-493.08	-646.713	-503.858	-377.15	-664.692	-427.758	-419.455	-409.086	-599.177	-540.201	-492.783	-433.656	-505.253	-475.189	-457.645	-436.523	-472.223	-542.299	-548.229	-536.68	-442.758	-521.378	-559.107	-494.756	-457.357	-480.264	-530.916	-527.126	-449.707	-453.665	-536.582	-624.154	-526.397	-546.956	-524.129	-533.989	-535.973	-473.666	-519.701	-413.658	-679.485	-691.2	-624.362	-451.427	-396.039	-443.661	-547.44	-565.419	-641.904	-555.818	-574.727	-598.549	-647.275	-426.867	-461.113	-521.451	-531.428	-477.548	-378.512	-558.442	-550.042	-392.495	-620.148	-590.217	-537.159	-389.312	-535.546	-502.85	-514.283	-505.178	-472.788	-483.528	-392.733	-411.012	-618.248	-364.82	-533.753	-533.321	-557.386	-488.792	-525.471	-534.442	-517.58	-413.314	-454.097	-558.914	-508.348	-707.276	-576.271	-554.144	-429.991	-600.123	-513.081	-584.97	-836.354	-519.645	-540.103	-481.379	-631.048	-473.609	-467.273	-465.814	-624.595	-582.834	-491.278	-520.993	-451.099	-514.045	-412.834	-530.506	-466.85	-483.244	-586.047	-507.658	-454.874	-511.95	-508.324	-470.48	-404.509	-546.834	-488.63	-394.185	-515.318	-510.089	-459.3	-476.798	-511.717	-548.325	-586.247	-503.304	-474.863	-509.413	-439.92	-595.046	-562.178	-544.946	-416.53	-635.798	-516.201	-510.483	-446.042	-602.532	-525.975	-553.887	-512.587	-657.081	-560.883	-548.647	-484.818	-569.751	-424.215	-525.282	-519.942	-455.741	-424.452	-425.03	-501.733	-431.385	-442.598	-497.203	-471.341	-530.562	-556.434	-518.392	-427.246	-435.695	-458.596	-506.377	-570.611	-618.612	-635.918	-474.701	-717.932	-443.315	-554.877	-513.576	-506.685	-530.275	-480.887	-455.399	-475.149	-606.798	-517.753	-495.986	-652.184	-505.548	-540.918	-534.2	-568.844	-761.006	-532.295	-557.533	-545.154	-439.221	-582.122	-675.605	-610.774	-533.167	-508.911	-386.311	-453.23	-475.795	-440.883	-391.231	-547.817	-556.41	-594.156	-626.008	-489.387	-468.945	-429.623	-477.071	-469.229	-476.605	-508.531	-396.416	-743.891	-674.566	-506.739	-450.485	-532.89	-492.649	-525.068	-579.82	-475.943	-485.613	-460.474	-599.065	-534.089	-555.927	-512.488	-536.43	-661.052	-516.806	-511.604	-451.104	-222.306	-341.012	-389.439	-592.863	-490.795	-448.207	-498.143	-527.64	-538.717	-628.485	-652.744	-563.187	-555.948	-630.183	-650.095	-542.395	-564.083	-555.211	-532.737	-565.713	-512.735	-521.946	-469.517	-380.284	-546.25	-556.614	-462.677	-485.211	-575.183	-505.461	-451.633	-514.965	-553.182	-531.381	-555.966	-585.178	-597.494	-552.279	-527.227	-641.674	-555.918	-499.997	-487.947	-557.188	-501.872	-514.857	-503.675	-560.293	-730.941	-398.629	-516.054	-596.318	-465.134	-351.502	-374.297	-335.745	-470.278	-473.657	-653.779	-430.137	-467.252	-394.199	-531.779	-521.624	-442.158	-196.783	-545.344	-625.297	-579.865	-500.993	-590.873	-593.471	-545.854	-519.196	-533.311	-613.018	-546.211	-533.273	-539.167	-661.321	-545.794	-536.493	-537.742	-553.222	-463.067	-436.279	-572.52	-428.054	-476.908	-467.589	-448.719
-707.624	-513.369	-559.12	-847.029	-550.303	-571.068	-552.692	-577.191	-563.745	-510.633	-493.34	-565.066	-465.234	-400.906	-498.69	-457.25	-467.442	-453.734	-400.05	-520.974	-451.17	-405.811	-547.916	-542.406	-588.38	-556.53	-527.972	-557.928	-680.792	-708.398	-584.977	-631.68	-511.074	-744.539	-556.19	-532.237	-518.208	-565.381	-549.756	-609.143	-572.058	-519.891	-740.501	-542.697	-673.856	-679.107	-559.888	-449.475	-443.181	-464.767	-602.724	-505.715	-465.626	-517.503	-592.673	-589.717	-552.719	-554.749	-542.593	-566.226	-658.522	-674.197	-547.681	-497.566	-487.8	-368.192	-426.744	-611.482	-406.121	-457.332	-471.464	-472.483	-531.121	-942.948	-586.483	-556.142	-680.247	-573.409	-701.781	-472.057	-508.899	-477.339	-404.873	-413.015	-447.763	-437.158	-753.656	-484.5	-388.499	-554.983	-483.839	-413.832	-741.188	-449.676	-535.272	-458.883	-499.177	-584.322	-503.07	-486.536	-541.31	-565.75	-530.392	-445.836	-505.108	-523.087	-493.934	-486.428	-522.445	-722.72	-548.484	-598.132	-531.214	-496.725	-516.693	-495.698	-702.457	-510.925	-492.959	-444.859	-424.528	-569.75	-514.889	-522.501	-486.863	-444.291	-444.266	-583.014	-563.911	-715.389	-551.147	-782.899	-583.024	-497.969	-434.398	-458.425	-629.751	-462.561	-466.774	-462.913	-510.572	-531.681	-712.87	-605.428	-568.964	-695.44	-565.053	-538.421	-698.956	-546.864	-589.987	-638.31	-557.345	-524.196	-567.075	-508.876	-536.854	-488.25	-551.867	-653.141	-448.15	-423.438	-557.665	-427.345	-463.282	-499.95	-514.114	-563.031	-531.262	-577.878	-702.001	-678.935	-627.495	-579.371	-594.996	-519.982	-649.996	-684.71	-553.412	-532.743	-655.647	-476.649	-371.465	-586.822	-556.772	-425.646	-479.436	-452.946	-326.093	-398.941	-534.627	-476.244	-514.997	-434.908	-547.757	-483.452	-474.151	-501.118	-544.846	-525.789	-551.87	-566.195	-641.623	-575.478	-566.157	-551.119	-538.582	-590.722	-479.887	-508.508	-553.379	-508.405	-507.174	-624.357	-417.568	-501.557	-477.766	-537.035	-444.406	-459.35	-536.252	-462.088	-431.916	-521.962	-537.486	-412.746	-567.71	-526.343	-517.299	-547.041	-448.034	-591.668	-582.704	-565.646	-555.858	-555.14	-585.493	-613.613	-546.955	-645.473	-574.4	-557.868	-525.34	-508.164	-488.106	-479.577	-408.798	-327.159	-238.613	-488.172	-413.02	-518.271	-612.631	-562.655	-575.548	-549.368	-559.739	-558.033	-560.181	-666.007	-572.647	-476.08	-567.298	-664.911	-538.404	-554.743	-570.058	-518.905	-516.628	-562.069	-678.982	-664.071	-510.316	-535.135	-579.11	-478.845	-651.799	-553.302	-427.066	-480.638	-512.771	-474.77	-574.785	-480.545	-541.179	-456.844	-529.652	-539.886	-399.366	-396.571	-486.392	-398.873	-459.954	-455.483	-530.978	-374.123	-471.204	-637.641	-492.937	-581.492	-594.475	-452	-426.391	-482.103	-456.659	-440.326	-539.911	-417.457	-479.4	-691.265	-482.93	-531.597	-456.431	-508.435	-528.126	-604.057	-490.276	-497.243	-373.294	-450.384	-562.698	-613.445	-522.756	-541.22	-545.03	-481.262	-454.731	-457.058	-571.685	-496.499	-628.27	-506.637	-463.6	-527.465	-532.606	-500.039	-556.466	-835.393	-651.368	-545.496	-561.219	-615.702	-478.583	-449.865	-485.536	-469.303	-443.754	-410.679	-488.336	-627.611	-370.766	-428.002	-652.17	-568.448	-439.086	-578.39	-496.851	-542.993	-531.469	-383.141	-525.796	-439.147	-514.384	-428.517	-439.174	-560.121	-471.099	-528.581	-564.833	-465.454	-460.494	-844.635	-542.53	-505.057	-421.299	-459.297	-608.608	-582.727	-497.124	-534.496	-526.713	-489.206	-713.495	-542.331	-487.52	-517.611	-648.023	-472.126	-391.522	-668.54	-417.602	-401	-416.901	-625.806	-570.767	-491.937	-441.862	-511.954	-615.558	-468.208	-436.104	-464.357	-551.543	-550.924	-531.485	-435.835	-532.994	-569.078	-510.739	-452.986	-481.387	-538.166	-531.7	-466.218	-476.028	-547.521	-616.84	-519.599	-582.32	-542.922	-535.962	-522.668	-459.968	-550.798	-402.432	-701.719	-680.766	-559.67	-448.625	-381.026	-448.953	-530.556	-540.11	-653.45	-548.505	-556.037	-628.255	-646.388	-433.387	-457.162	-544.076	-541.672	-495.482	-373.164	-552.345	-565.14	-395.605	-621.807	-600.054	-545.953	-404.425	-460.091	-515.769	-537.957	-506.158	-465.66	-485.344	-406.065	-427.425	-620.249	-356.952	-523.677	-542.807	-560.605	-515.385	-548.369	-533.571	-565.713	-397.722	-434.559	-564.705	-481.16	-683.12	-566.558	-550.088	-424.5	-602.525	-520.198	-576.52	-808.496	-509.848	-541.179	-503.606	-622.159	-470.976	-441.666	-457.641	-603.247	-601.753	-476.319	-510.696	-440.911	-538.668	-392.094	-518.981	-454.269	-469.741	-560.88	-527.781	-464.509	-505.737	-493.539	-462.543	-412.806	-540.175	-488.04	-411.902	-540.614	-491.906	-468.15	-479.397	-519.763	-536.44	-591.496	-511.264	-456.285	-509.928	-438.293	-618.93	-577.157	-594.729	-407.451	-642.274	-527.444	-520.138	-447.171	-567.872	-538.715	-554.802	-514.238	-602.745	-533.643	-575.349	-495.88	-567.304	-427.39	-518.715	-490.023	-416.723	-405.791	-435.987	-492.808	-418.739	-420.531	-494.234	-468.596	-511.939	-548.846	-556.481	-422.349	-453.071	-475.094	-514.006	-572.08	-602.615	-638.689	-470.983	-705.388	-452.163	-553.911	-527.074	-515.343	-533.568	-484.348	-477.236	-554.253	-609.972	-512.204	-517.55	-650.103	-491.564	-542.955	-520.506	-555.719	-770.617	-530.715	-561.33	-599.548	-453.633	-541.148	-661.374	-593.544	-524.648	-502.432	-396.313	-447.425	-459.206	-437.322	-375.349	-561.408	-533.182	-572.988	-634.112	-490.459	-451.626	-440.051	-490.112	-502.755	-480.501	-537.054	-390.891	-743.36	-674.085	-513.228	-451.377	-527.705	-492.244	-531.977	-570.897	-462.171	-450.03	-438.293	-579.779	-558.145	-543.728	-461.889	-507.163	-675.581	-535.581	-526.292	-484.88	-231.199	-328.451	-372.549	-571.931	-487.281	-450.527	-501.48	-591.283	-547.784	-680.063	-602.273	-569.029	-572.654	-532.273	-599.476	-537.858	-582.651	-569.64	-540.013	-543.385	-498.722	-544.668	-478.738	-408.263	-543.978	-554.966	-472.976	-492.079	-564.853	-505.553	-446.507	-510.445	-540.402	-532.504	-545.706	-601.17	-585.434	-563.304	-524.374	-629.952	-578.391	-494.059	-516.138	-574.887	-503.101	-512.553	-486.115	-577.526	-698.337	-393.818	-507.503	-594.848	-463.629	-337.943	-377.926	-349.969	-461.39	-470.645	-658.315	-459.343	-482.159	-401.114	-559.644	-532.4	-505.642	-201.172	-539.686	-621.674	-602.122	-495.172	-571.284	-567.962	-540.34	-532.364	-540.414	-613.077	-534.628	-499.854	-558.976	-675.736	-534.08	-661.685	-552.753	-533.177	-463.451	-434.952	-569.327	-455.477	-485.948	-453.797	-471.712
-682.923	-505.001	-630.845	-837.744	-544.905	-668.773	-558.473	-569.847	-551.494	-516.93	-516.521	-572.424	-478.801	-429.523	-487.789	-441.188	-459.601	-442.059	-407.712	-531.327	-457.547	-405.285	-532.409	-545.658	-584.176	-562.119	-528.327	-567.496	-667.467	-695.647	-585.747	-619.255	-495.798	-767.558	-564.225	-523.495	-511.003	-547.72	-545.727	-618.851	-586.928	-514.36	-753.021	-529.615	-674.462	-658.081	-559.305	-460.733	-456.81	-452.016	-605.17	-507.006	-454.375	-545.706	-604.953	-588.998	-554.333	-517.924	-646.161	-557.929	-629.786	-814.939	-560.218	-503.478	-478.893	-387.564	-437.601	-586.516	-398.799	-471.309	-468.131	-465.333	-523.528	-892.976	-571.59	-552.675	-675.805	-550.768	-677.223	-444.99	-517.951	-517.94	-410.412	-415.002	-439.387	-413.3	-726.736	-506.702	-386.728	-552.522	-460.567	-404.443	-741.201	-453.982	-528.563	-466.589	-483.33	-586.06	-508.693	-502.008	-555.25	-564.401	-550.795	-460.501	-509.299	-548.451	-529.645	-445.368	-511.495	-639.945	-516.719	-628.721	-533.067	-494.001	-508.267	-478.53	-743.447	-519.204	-490.065	-447.853	-444.828	-571.975	-508.58	-518.808	-479.982	-452.555	-445.216	-596.471	-544.035	-763.157	-556.444	-747.81	-554.235	-497.847	-447.148	-459.629	-474.888	-460.569	-505.802	-449.846	-485.575	-549.518	-713.197	-590.847	-607.03	-715.334	-577.311	-522.745	-719.848	-567.12	-598.6	-629.733	-565.017	-520.262	-545.956	-588.538	-553.14	-471.34	-530.912	-637.142	-413.693	-468.01	-572.325	-411.769	-480.822	-506.612	-514.613	-541.443	-530.788	-594.327	-712.194	-688.894	-607.92	-567.689	-597.262	-530.943	-644.693	-684.455	-547.118	-538.759	-651.272	-427.995	-342.471	-568.03	-537.429	-431.811	-473.473	-457.973	-339.378	-378.272	-484.888	-471.767	-515.765	-416.789	-556.023	-469.238	-455.882	-494.966	-525.455	-528.679	-551.124	-552.45	-648.539	-571.562	-563.664	-537.713	-554.716	-595.692	-499.767	-559.244	-574.157	-493.756	-562.999	-644.317	-412.306	-462.869	-508.483	-397.155	-438.87	-449.239	-539.923	-472.052	-431.117	-510.083	-525.788	-408.996	-567.563	-534.323	-503.938	-541.138	-442.097	-585.474	-573.213	-544.367	-562.791	-565.445	-573.593	-585.648	-566.526	-642.949	-574.862	-573.889	-546.075	-515.719	-501.467	-481.553	-465.975	-262.821	-260.177	-408.482	-498.979	-532.443	-615.721	-564.553	-572.362	-559.54	-540.961	-530.419	-540.034	-694.338	-556.488	-477.059	-565.814	-677.492	-539.876	-579.144	-562.702	-504.875	-504.456	-553.46	-599.407	-679.305	-532.189	-561.206	-578.187	-471.06	-655.891	-546.37	-456.95	-505.106	-516.308	-493.773	-606.833	-490.065	-546.922	-452.847	-527.739	-536.023	-418.328	-391.095	-466.619	-390.162	-376.964	-455.15	-513.589	-378.117	-480.984	-552.058	-461.061	-580.42	-611.777	-441.526	-428.42	-483.518	-448.593	-453.303	-540.791	-421.217	-480.921	-727.798	-500.457	-529.867	-443.766	-490.629	-532.321	-605.018	-473.423	-503.451	-378.263	-462.151	-553.38	-594.381	-522.02	-539.886	-548.785	-465.294	-449.812	-477.68	-596.033	-462.693	-630.854	-533.261	-487.838	-524.155	-533.071	-505.785	-569.94	-843.227	-642.582	-543.632	-590.499	-619.645	-482.098	-454.221	-472.19	-472.797	-434.744	-415.475	-477.852	-622.519	-375.133	-449.735	-634.153	-563.779	-423.669	-598.792	-503.001	-537.958	-512.073	-393.705	-524.116	-448.298	-509.43	-421.264	-426.087	-563.02	-447.767	-433.239	-552.487	-474.06	-468.374	-867.533	-547.254	-505.65	-423.433	-459.689	-578.264	-589.078	-515.788	-544.301	-520.113	-464.011	-703.48	-528.143	-466.842	-509.74	-595.273	-470.871	-422.704	-664.553	-421.304	-399.673	-391.632	-614.437	-551.253	-494.147	-431.59	-527.99	-625.514	-477.685	-445.929	-466.711	-562.08	-532.407	-534.195	-435.965	-532.719	-574.973	-516.358	-449.208	-459.272	-535.224	-527.332	-467.322	-482.539	-539.515	-619.619	-505.892	-574.419	-550.837	-560.423	-510.877	-466.094	-535.562	-425.767	-701.677	-662.282	-634.015	-480.643	-391.93	-442.381	-534.971	-537.612	-640.452	-559.107	-552.199	-595.71	-653.546	-417.547	-433.518	-532.747	-546.742	-485.263	-377.301	-566.261	-551.144	-393.003	-606.725	-598.143	-548.605	-382.234	-522.429	-527.876	-542.635	-503.791	-475.558	-474.084	-396.888	-407.094	-615.027	-353.521	-531.904	-538.277	-576.148	-509.354	-530.513	-537.033	-554.31	-414.371	-458.389	-550.856	-502.351	-685.925	-552.787	-525.871	-435.175	-605.461	-530.852	-564.828	-844.09	-508.211	-545.309	-506.74	-645.953	-484.229	-468.643	-465.629	-615.933	-582.018	-465.46	-507.196	-454.048	-528.193	-401.846	-552.509	-460.378	-488.303	-594.727	-516.495	-448.652	-485.7	-490.899	-467.793	-401.514	-527.904	-484.787	-403.207	-505.737	-498.938	-438.241	-484.444	-529.013	-542.696	-577.035	-499.079	-447.961	-504.802	-442.397	-618.06	-564.962	-562.041	-429.37	-630.682	-532.341	-538.651	-451.339	-589.276	-523.399	-536.963	-503.526	-559.036	-532.199	-560.581	-492.625	-569.19	-462.635	-514.999	-539.416	-441.082	-422.375	-430.59	-497.491	-428.994	-441.874	-492.572	-510.629	-498.989	-538.122	-554.724	-439.517	-446.556	-465.753	-522.245	-562.901	-513.108	-651.385	-473.771	-689.454	-438.626	-548.831	-510.412	-498.28	-550.566	-485.445	-464.1	-512.546	-553.009	-500.552	-528.084	-638.818	-497.071	-538.508	-536.408	-569.14	-746.673	-534.355	-577.096	-602.434	-451.463	-578.452	-662.914	-640.517	-529.428	-511.105	-399.641	-458.156	-477.721	-442.382	-373.705	-566.332	-541.87	-588.559	-594.596	-490.405	-467.038	-435.683	-476.442	-479.891	-495.563	-529.923	-377.805	-652.676	-668.382	-517.373	-444.481	-507.599	-484.772	-499.062	-567.731	-477.314	-465.982	-439.832	-605.592	-518.584	-554.35	-509.917	-530.068	-661.181	-529.034	-509.329	-461.148	-224.718	-354.886	-405.696	-572.351	-502.664	-449.085	-489.308	-608.644	-539.466	-569.359	-589.653	-549.982	-540.386	-513.041	-573.803	-542.281	-558.721	-533.451	-539.369	-523.679	-510.831	-528.579	-468.028	-411.831	-529.797	-529.567	-442.738	-481.458	-563.902	-506.224	-599.597	-533.201	-555.462	-542.39	-702.228	-587.488	-577.002	-556.212	-518.522	-630.38	-578.541	-494.195	-510.708	-566.218	-520.115	-504.529	-487.137	-564.803	-706.352	-416.381	-506.363	-607.508	-478.793	-338.281	-382.298	-352.698	-477.757	-477.436	-662.187	-448.188	-460.742	-403.686	-545.98	-542.199	-425.863	-222.389	-549.291	-611.008	-598.575	-490.527	-569.315	-564.5	-540.119	-530.671	-535.974	-607.717	-519.073	-520.779	-555.475	-674.769	-546.472	-462.473	-537.824	-547.045	-458.583	-424.074	-575.834	-433.544	-471.856	-458.508	-440.341
-692.807	-518.037	-659.414	-808.614	-551.535	-708.578	-570.347	-567.196	-565.796	-525.434	-511.723	-556.5	-475.938	-415.138	-479.251	-449.054	-466.08	-458.442	-407.238	-531.644	-461.539	-407.714	-544.402	-537.699	-606.283	-568.873	-529.057	-557.226	-686.104	-681.772	-580.836	-631.574	-492.566	-751.36	-544.512	-521.278	-526.213	-556.222	-541.028	-605.103	-561.791	-508.619	-715.562	-515.077	-662.831	-627.992	-544.68	-432.97	-452.378	-434.071	-613.598	-500.065	-446.534	-532.455	-623.765	-615.686	-539.046	-504.825	-628.22	-546.922	-661.683	-764.117	-556.015	-499.727	-473.022	-366.857	-439.59	-602.566	-390.939	-445.227	-476.492	-466.192	-535.34	-894.657	-574.066	-538.106	-677.158	-579.791	-695.504	-456.397	-481.585	-503.66	-408.834	-415.547	-449.384	-437.009	-688.732	-496.07	-393.893	-547.092	-478.386	-407.718	-710.451	-440.179	-543.711	-436.375	-475.882	-461.818	-497.328	-499.845	-567.786	-573.503	-541.68	-452.863	-496.432	-519.917	-504.219	-411.932	-494.435	-492.825	-457.701	-596.903	-524.73	-520.179	-509.588	-477.876	-720.586	-510.613	-488.651	-444.332	-443.552	-549.315	-487.168	-512.493	-504.636	-455.75	-447.398	-589.722	-537.914	-709.716	-567.079	-765.293	-556.479	-486.986	-436.702	-465.274	-462.3	-467.769	-474.385	-459.653	-495.238	-546.751	-701.849	-593.023	-540.399	-707.021	-576.006	-530.161	-673.649	-549.574	-583.883	-611.054	-546.818	-512.69	-569.442	-596.446	-555.602	-469.234	-521.974	-652.579	-444.272	-404.372	-544.655	-427.706	-463.464	-487.446	-513.473	-542.106	-548.155	-574.717	-711.743	-685.441	-592.505	-553.493	-599.393	-530.291	-672	-700.36	-538.853	-487.044	-671.004	-435.106	-349.925	-577.998	-530.804	-437.93	-502.098	-482.115	-341.562	-394.793	-510.312	-472.323	-495.565	-463.174	-491.419	-491.31	-458.271	-492.442	-562.55	-530.524	-558.267	-553.66	-620.055	-581.371	-572.456	-537.548	-569.366	-581.259	-441.251	-571.719	-579.306	-490.229	-577.908	-634.738	-393.641	-481.245	-445.175	-362.347	-410.739	-462.764	-545.25	-467.93	-438.763	-525.737	-499.001	-396.299	-553.852	-532.053	-520.471	-534.807	-496.458	-602.385	-575.53	-569.215	-547.418	-564.14	-592.437	-578.234	-561.056	-657.025	-576.011	-533.994	-552.575	-522.426	-512.973	-507.317	-461.042	-247.048	-318.741	-419.264	-459.687	-526.635	-694.582	-561.685	-561.582	-540.037	-579.5	-590.058	-541.123	-670.822	-585.824	-472.651	-566.878	-679.963	-551.776	-561.477	-577.715	-477.594	-518.098	-545.774	-533.074	-675.872	-522.004	-546.91	-544.405	-468.443	-664.916	-538.275	-455.439	-479.143	-496.253	-482.572	-584.617	-495.844	-558.493	-448.748	-515.861	-527.413	-411.209	-398.448	-478.862	-392.878	-406.799	-480.542	-527.063	-401.402	-495.17	-541.807	-482.067	-609.046	-674.185	-458.413	-426.395	-465.247	-452.437	-420.472	-522.681	-399.807	-479.79	-705.845	-484.173	-508.775	-458.685	-512.546	-522.415	-578.21	-485.437	-503.23	-423.135	-504.156	-571.106	-602.875	-525.225	-533.207	-533.933	-461.138	-458.416	-444.957	-585.419	-473.418	-636.321	-507.757	-475.146	-534.658	-535.555	-508.569	-540.612	-785.682	-611.705	-551.633	-584.602	-602.765	-458.833	-431.13	-465.566	-486.51	-440.3	-416.141	-467.901	-620.175	-348.484	-446.302	-636.79	-526.709	-428.496	-590.198	-505.483	-518.876	-528.397	-393.602	-504.771	-427.263	-486.826	-415.767	-429.059	-558.689	-436.943	-452.476	-592.924	-455.973	-461.879	-837.328	-559.464	-512.627	-425.224	-459.193	-567.903	-617.099	-533.892	-524.123	-511.685	-477.652	-718.205	-554.943	-475.866	-481.402	-644.222	-473.377	-407.971	-636.817	-410.556	-399.637	-449.783	-595.46	-595.128	-520.299	-451.764	-552.099	-640.593	-458.285	-438.719	-454.383	-554.052	-569.381	-523.527	-435.745	-491.601	-559.742	-491.385	-464.82	-475.615	-507.422	-518.458	-462.889	-462.261	-534.946	-612.928	-536.874	-599.233	-552.145	-557.299	-528.241	-470.22	-530.667	-404.015	-711.938	-676.127	-579.337	-456.532	-412.221	-450.04	-529.887	-527.907	-648.421	-577.198	-572.946	-616.746	-639.575	-423.571	-446.963	-541.621	-543.099	-488.807	-363.044	-541.28	-549.54	-395.624	-617.138	-608.844	-551.425	-393.606	-495.791	-501.128	-526.645	-487.307	-461.038	-483.816	-387.731	-420.924	-672.841	-373.982	-522.642	-517.746	-554.082	-511.042	-518.942	-551.827	-541.943	-406.126	-447.977	-549.208	-481.541	-675.93	-566.02	-528.842	-435.944	-606.838	-520.87	-558.632	-792.917	-523.159	-529.963	-509.776	-708.468	-493.535	-469.769	-489.353	-626.384	-567.341	-471.633	-515.575	-455.884	-512.338	-420.5	-527.198	-461.168	-509.682	-482.555	-509.959	-451.537	-497.688	-486.376	-468.318	-408.495	-522.653	-489.479	-384.665	-521.046	-494.249	-492.411	-482.597	-530.484	-547.54	-595.37	-556.104	-464.123	-502.796	-419.435	-655.171	-583.235	-591.797	-418.363	-555.233	-511.731	-519.703	-465.793	-622.961	-553.38	-610.078	-472.937	-471.352	-551.05	-463.86	-493.322	-571.121	-473.7	-521.119	-506.554	-453.473	-424.954	-436.175	-527.32	-472.106	-447.015	-473.929	-485.482	-511.118	-553.864	-551.341	-432.581	-455.678	-469.471	-510.943	-578.709	-523.937	-614.924	-470.963	-695.915	-446.21	-545.684	-533.589	-504.505	-534.509	-474.767	-450.273	-481.662	-446.492	-505.263	-516.953	-652.607	-493.906	-559.686	-522.471	-568.213	-739.661	-524.585	-570.018	-602.173	-442.328	-500.912	-656.943	-527.341	-533.046	-500.259	-383.385	-459.282	-475.391	-435.232	-383.189	-574.369	-528.188	-565.932	-487.551	-485.382	-467.812	-428.981	-474.252	-460.702	-469.684	-530.028	-366.125	-633.414	-707.839	-507.439	-444.359	-536.523	-502.088	-520.961	-568.233	-481.452	-459.964	-449.5	-539.832	-517.916	-552.809	-455.178	-522	-665.972	-520.08	-532.322	-366.014	-239.034	-361.955	-396.563	-576.952	-499.94	-442.844	-488.546	-528.353	-523.847	-611.703	-671.806	-559.062	-567.993	-643.274	-580.71	-535.154	-571.582	-587.202	-544.558	-539.139	-513.347	-529.434	-468.641	-380.332	-525.647	-549.664	-461.239	-476.93	-563	-496.892	-591.655	-524.184	-547.505	-524.89	-700.058	-596.24	-584.06	-546.13	-524.573	-642.402	-578.794	-500.787	-503.713	-571.309	-519.002	-510.657	-484.397	-588.37	-702.903	-396.67	-510.969	-587.931	-458.431	-318.217	-366.007	-362.362	-460.5	-480.426	-653.564	-475.253	-484.273	-438.009	-554.301	-594.105	-514.934	-225.849	-538.039	-606.285	-591.572	-497.367	-570.402	-583.79	-545.629	-543.745	-536.962	-623.709	-535.453	-515.352	-544.67	-659.548	-487.551	-470.641	-516.663	-501.347	-464.021	-414.282	-584.462	-449.13	-504.255	-453.93	-442.044
-672.62	-514.563	-586.531	-827.508	-530.705	-603.553	-552.248	-577.421	-558.608	-509.789	-508.92	-558.869	-487.944	-427.655	-469.774	-448.246	-462.177	-438.296	-401.266	-529.277	-460.025	-406.088	-528.599	-553.604	-594.307	-559.167	-531.541	-557.756	-657.654	-687.385	-581.845	-618.468	-489.709	-751.313	-543.483	-536.892	-537.562	-543.454	-539.566	-604.316	-561.395	-490.511	-710.869	-534.378	-661.873	-616.835	-560.249	-451.805	-438.441	-448.397	-600.395	-492.167	-447.468	-520.121	-593.422	-609.962	-544.073	-504.633	-639.269	-552.636	-633.977	-809.976	-555.526	-485.217	-438.221	-381.629	-424.884	-599.237	-410.373	-449.325	-465.963	-419.265	-505.573	-916.499	-599.708	-545.03	-652.55	-550.202	-706.934	-454.403	-515.822	-494.409	-399.057	-397.609	-456.413	-438.603	-720.069	-474.48	-392.383	-576.896	-481.469	-408.183	-766.675	-449.857	-527.401	-454.45	-486.594	-489.613	-485.821	-495.561	-565.542	-574.531	-551.075	-467.716	-513.119	-524.92	-547.082	-516.616	-522.765	-618.42	-507.498	-595.155	-550.254	-515.202	-511.484	-476.528	-690.272	-524.237	-499.935	-442.333	-438.623	-558.284	-501.189	-522.61	-467.644	-427.311	-448.757	-577.844	-559.449	-728.97	-581.492	-738.174	-564.059	-495.767	-448.51	-473.226	-464.823	-467.631	-471.677	-480.795	-506.958	-550.41	-694.543	-612.239	-567.644	-715.528	-583.127	-530.797	-683.871	-554.33	-577.82	-609.604	-566.854	-509.628	-556.401	-575.164	-555.775	-485.084	-527.24	-650.963	-444.197	-423.768	-591.771	-429.912	-456.986	-500.768	-499.518	-526.371	-525.999	-567.1	-679.787	-695.737	-635.865	-561.058	-596.378	-519.41	-529.454	-704.838	-572.832	-492.612	-529.387	-453.993	-367.383	-568.192	-525.344	-426.692	-486.054	-457.524	-352.487	-397.634	-520.96	-466.668	-518.083	-412.375	-509.823	-467.796	-455.405	-497.446	-529.346	-518.625	-551.064	-552.703	-631.559	-557.176	-565.23	-547.979	-529.462	-588.926	-486.637	-543.244	-563.459	-503.358	-558.192	-642.878	-397.828	-463.656	-454.831	-376.725	-430.121	-463.982	-560.017	-475.011	-439.158	-515.575	-510.421	-406.775	-575.164	-540.742	-522.805	-537.444	-432.529	-616.118	-575.563	-518.167	-551.242	-556.026	-568.171	-610.377	-559.388	-639.792	-566.149	-562.48	-535.712	-518.795	-465.855	-500.079	-475.346	-216.318	-264.086	-559.91	-428.076	-516.096	-637.998	-565.038	-574.683	-545.294	-562.379	-549.543	-551.345	-548.394	-589.666	-446.71	-575.221	-572.36	-549.902	-573.652	-578.615	-506.694	-514.209	-557.107	-564.176	-657.898	-500.189	-533.326	-521.881	-467.308	-659.659	-535.547	-471.71	-486.295	-515.318	-471.978	-590.694	-476.311	-551.223	-454.05	-525.051	-534.309	-378.081	-387.073	-472.592	-390.411	-410.374	-462.909	-524.72	-391.349	-478.92	-685.704	-479.488	-680.945	-690.179	-453.496	-428.428	-464.343	-468.774	-433.176	-542.585	-391.956	-461.4	-702.705	-488.542	-519.566	-462.696	-512.637	-542.153	-605.708	-499.051	-509.774	-379.847	-446.985	-549.641	-576.049	-514.088	-555.03	-556.564	-456.913	-452.985	-462.384	-567.907	-483.887	-631.466	-526.475	-472.247	-524.329	-514.709	-509.689	-571.975	-864.85	-634.395	-563.096	-587.281	-628.749	-467.384	-450.001	-447.366	-484.31	-451.576	-420.612	-487.616	-633.131	-367.879	-439.906	-552.872	-551.342	-438.422	-630.082	-504.175	-554.467	-530.84	-390.855	-516.09	-444.879	-492.878	-417.392	-437.333	-584.86	-435.013	-472.196	-552.832	-461.866	-452.826	-837.266	-559.75	-517.042	-441.833	-488.153	-581.172	-593.983	-518.641	-538.576	-518.972	-454.746	-696.213	-491.629	-460.544	-527.127	-570.442	-424.273	-372.665	-524.367	-429.494	-408.804	-406.399	-591.529	-451.674	-490.466	-434.55	-535.944	-545.2	-461.895	-438.755	-472.26	-583.581	-564.161	-519.221	-435.416	-531.41	-560.47	-515.041	-459.11	-482.923	-532.581	-524.198	-465.654	-462.02	-523.621	-604.905	-529.162	-610.018	-539.888	-566.374	-546.627	-465.309	-555.807	-418.031	-724.777	-683.001	-630.695	-486.211	-374.792	-436.332	-539.572	-553.124	-689.738	-567.272	-580.705	-635.015	-659.805	-437.02	-446.646	-536.893	-548.466	-478.694	-367.014	-559.42	-550.257	-405.217	-614.523	-603.211	-533.469	-387.734	-511.603	-504.31	-495.468	-483.393	-466.173	-466.602	-398.871	-413.446	-599.479	-372.484	-584.076	-544.211	-597.981	-518.385	-547.443	-545.51	-559.336	-381.305	-447.551	-553.418	-470.3	-649.744	-567.256	-560.564	-423.583	-604.947	-510.055	-575.026	-777.18	-510.845	-536.036	-496.479	-638.767	-490.085	-456.847	-479.737	-622.102	-606.53	-476.676	-512.848	-452.004	-541.874	-389.268	-526.775	-496.025	-484.419	-491.732	-522.07	-463.341	-505.958	-505.536	-486.807	-407.596	-547.855	-487.28	-392.037	-528.283	-488.541	-479.891	-495.873	-528.173	-545.862	-603.16	-520.348	-450.128	-492.968	-422.662	-639.889	-580.411	-605.694	-423.965	-609.25	-515.014	-520.514	-452.397	-583.486	-536.265	-564.123	-513.303	-506.712	-532.164	-472.045	-499.584	-578.913	-438.012	-480.217	-509.516	-455.311	-420.615	-406.291	-543.443	-437.685	-443.419	-487.867	-489.795	-509.002	-558.69	-495.413	-434.006	-451.611	-454.575	-503.732	-560.929	-615.099	-651.677	-477.715	-695.353	-464.84	-533.183	-522.186	-496.541	-546.845	-487.526	-451.202	-441.946	-542.926	-502.285	-497.195	-633.452	-493.586	-553.117	-522.175	-563.536	-748.749	-547.91	-583.94	-658.456	-459.23	-489.795	-651.15	-511.97	-542.988	-518.087	-410.369	-462.946	-474.319	-428.755	-393.508	-401.041	-545.574	-561.28	-611.211	-500.22	-470.243	-441.431	-475.97	-473.298	-476.909	-519.408	-374.969	-761.2	-695.93	-527.915	-453.013	-535.527	-505.159	-523.714	-596.681	-483.605	-438.095	-440.92	-612.017	-491.961	-560.13	-477.124	-509.188	-531.275	-531.271	-520.172	-436.357	-238.723	-369.621	-398.248	-563.998	-498.074	-429.534	-487.417	-600.402	-536.383	-698.222	-613.84	-557.246	-569.58	-681.627	-613.045	-543.989	-569.874	-722.855	-533.869	-538.497	-499.185	-534.515	-499.138	-437.628	-546.78	-525.144	-458.757	-495.718	-562.248	-490.806	-600.12	-525.258	-538.1	-533.766	-725.147	-585.676	-565.833	-550.176	-538.693	-648.7	-554.286	-491.781	-516.996	-567.067	-498.892	-528.255	-508.004	-569.988	-699.423	-380.995	-513.555	-598.73	-472.653	-333.298	-390.882	-353.625	-499.311	-493.932	-661.647	-452.099	-462.16	-420.725	-545.028	-569.125	-614.619	-209.845	-554.554	-630.806	-590.861	-500.316	-580.843	-568.777	-541.636	-543.214	-541.721	-618.775	-550.331	-539.322	-545.444	-669.287	-491.963	-443.699	-521.68	-499.053	-464.003	-426.575	-569.876	-433.1	-443.035	-453.084	-438.954
-684.7	-504.386	-535.547	-814.209	-549.46	-549.945	-540.634	-564.866	-549.444	-537.52	-523.624	-559.108	-479.933	-418.274	-480.868	-451.196	-461.993	-465.949	-399.376	-536.397	-455.91	-402.881	-539.787	-563.165	-596.419	-561.997	-526.227	-555.133	-692.217	-675.542	-570.067	-627.858	-473.82	-729.669	-545.885	-517.373	-533.216	-551.825	-539.853	-598.88	-556.591	-504.948	-731.723	-517.507	-658.477	-643.273	-553.78	-454.997	-454.313	-460.334	-603.809	-492.566	-453.648	-517.669	-595.51	-612.89	-567.824	-512.188	-672.471	-556.181	-671.44	-807.768	-554.787	-499.418	-490.006	-386.802	-424.834	-609.502	-398.095	-454.946	-480.407	-415.604	-532.859	-933.372	-577.975	-541.217	-668.885	-545.708	-716.69	-464.78	-527.081	-493.263	-424.122	-419.251	-468.705	-444.938	-805.682	-476.56	-392.079	-542.901	-483.321	-407.186	-716.123	-433.631	-531.38	-462.518	-468.11	-553.693	-499.181	-510.629	-566.542	-571.928	-581.297	-478.086	-565.944	-579.78	-546.682	-562.083	-499.864	-642.487	-480.19	-625.177	-550.119	-497.193	-523.964	-480.947	-694.867	-519.412	-503.459	-446.583	-443.263	-564.494	-507.251	-527.936	-488.435	-447.144	-437.239	-591.475	-558.911	-728.219	-585.814	-770.047	-559.311	-486.741	-448.431	-474.372	-478.042	-476.876	-477.521	-458.954	-484.66	-531.579	-719.056	-616.339	-563.312	-714.405	-582.821	-553.75	-687.526	-558.853	-586.975	-609.271	-552.024	-514.134	-557.93	-577.29	-548.912	-441.983	-525.933	-646.86	-408.97	-428.448	-559.041	-415.967	-454.027	-486.474	-516.058	-546.989	-538.296	-561.016	-698.311	-687.014	-601.118	-558.754	-598.215	-541.533	-555.965	-726.084	-550.957	-488.443	-546.635	-454.469	-375.351	-563.263	-540.08	-426.139	-492.086	-475.034	-345.616	-377.568	-492.676	-467.932	-496.037	-447.354	-500.153	-478.898	-446.639	-490.172	-555.795	-535.767	-567.801	-532.826	-618.613	-566.357	-560.572	-514.061	-540.815	-598.056	-454.366	-536.368	-565.972	-490.387	-555.505	-581.089	-403.494	-473.788	-450.653	-373.008	-423.964	-469.929	-565.163	-450.347	-465.221	-517.794	-513.76	-389.349	-565.293	-525.104	-493.069	-520.538	-440.808	-606.778	-577.063	-563.554	-551.891	-558.867	-575.576	-602.609	-554.823	-638.877	-569.965	-609.649	-551.973	-527.858	-481.516	-467.665	-474.104	-225.9	-262.234	-390.672	-503.646	-527.532	-639.134	-536.94	-541.92	-534.599	-534.93	-545.136	-543.605	-723.832	-560.83	-469.779	-589.159	-703.452	-582.606	-570.969	-576.067	-577.233	-516.56	-549.595	-563.674	-653.387	-525.524	-517.906	-529.233	-451.037	-626.251	-522.499	-467.219	-489.03	-517.945	-462.383	-583.372	-496.005	-532.338	-451.631	-522.435	-521.375	-389.611	-401.959	-487.174	-397.27	-383.062	-447.093	-503.295	-406.583	-490.145	-546.183	-487.918	-583.903	-694.92	-443.52	-423.344	-454.157	-449.234	-430.816	-521.044	-413.628	-468.274	-708.061	-486.147	-533.03	-462.061	-503.417	-545.739	-602.707	-480.745	-514.403	-388.121	-444.572	-517.769	-580.725	-515.305	-531.555	-547.621	-477.069	-472.885	-453.725	-574.689	-479.544	-642.001	-550.273	-480.747	-533.077	-519.795	-508.497	-575.84	-842.482	-612.877	-548.32	-571.901	-619.829	-476.719	-457.337	-474.823	-483.11	-457.191	-413.891	-486.024	-602.709	-375.932	-449.952	-476.73	-553.32	-459.767	-631.705	-492.442	-524.335	-511.988	-368.16	-516.713	-442.592	-495.718	-429.895	-450.33	-557.488	-442.236	-480.901	-539.299	-471.303	-445.711	-846.334	-569.635	-513.912	-428.192	-480.551	-599.501	-608.163	-510.343	-530.704	-518.962	-456.897	-704.003	-510.872	-482.126	-507.588	-611.796	-468.847	-402.563	-685.844	-395.122	-377.371	-413.342	-616.578	-617.504	-532.196	-453.9	-522.048	-459.584	-463.592	-447.961	-477.685	-584	-558.243	-518.223	-423.112	-524.934	-568.893	-494.842	-452.006	-482.755	-533.219	-506.143	-466.857	-461.76	-534.968	-566.122	-532.619	-593.32	-529.824	-550.59	-518.709	-475.402	-546.471	-383.407	-717.342	-686.331	-611.413	-478.392	-400.184	-450.082	-541.453	-540.009	-628.01	-557.818	-565.913	-613.015	-625.259	-424.642	-440.927	-528.202	-546.573	-473.89	-377.454	-545.107	-558.451	-391.445	-593.055	-599.985	-536.454	-389.826	-439.524	-503.805	-537.714	-496.982	-463.498	-471.91	-401.268	-414.436	-624.716	-352.747	-606.388	-557.518	-657.725	-502.494	-532.401	-534.175	-570.654	-402.543	-452.925	-564.035	-504.431	-654.897	-560.422	-547.141	-416.698	-588.087	-514.651	-562.227	-805.856	-501.602	-520.547	-536.399	-700.714	-453.981	-452.06	-460.381	-592.43	-536.859	-460.34	-489.962	-432.516	-544.954	-373.919	-504.045	-470.97	-500.299	-500.347	-530.728	-445.753	-500.909	-503.054	-471.958	-414.988	-533.826	-481.337	-408.95	-546.063	-493.166	-437.504	-493.667	-509.128	-542.566	-584.074	-516.107	-454.602	-502.462	-429.757	-613.727	-569.628	-584.977	-420.264	-583.022	-506.767	-498.746	-451.102	-557.971	-534.288	-497.165	-483.669	-456.475	-531.399	-482.286	-492.914	-574.392	-481.918	-479.168	-524.111	-419.436	-393.064	-432.452	-535.039	-432.637	-437.754	-470.009	-462.298	-509.988	-544.521	-483.69	-420.736	-447.029	-447.494	-512.045	-562.999	-572.753	-662.775	-466.804	-692.083	-430.443	-527.974	-522.722	-504.439	-540.857	-495.824	-466.751	-438.193	-539.171	-479.405	-498.752	-665.579	-482.256	-566.885	-521.08	-561.761	-770.603	-539.905	-565.341	-601.481	-443.774	-520.707	-652.283	-537.449	-513.691	-504.628	-403.258	-465.1	-476.798	-435.614	-420.254	-507.9	-536.753	-565.711	-587.546	-488.662	-470.952	-430.028	-471.946	-487.702	-483.219	-513.378	-377.203	-666.156	-691.082	-508.534	-436.465	-533.032	-497.461	-523.299	-578.842	-472.811	-445.823	-447.456	-524.632	-496.262	-546.822	-467.585	-507.863	-586.065	-528.398	-535.343	-361.371	-231.614	-357.845	-405.076	-550.668	-485.097	-436.941	-502.534	-532.358	-529.948	-577.856	-538.63	-554.599	-585.196	-686.288	-647.098	-551.927	-563.914	-718.967	-528.686	-637.481	-500.951	-536.817	-478.453	-407.881	-642.472	-547.225	-453.056	-494.946	-552.264	-498.969	-614.396	-517.2	-545.248	-539.391	-721.318	-593.548	-572.788	-562.67	-527.055	-625.247	-575.838	-508.049	-499.272	-554.621	-512.818	-488.421	-474.406	-557.221	-743.241	-395.258	-501.756	-606.922	-466.663	-313.556	-364.923	-347.961	-464.391	-472.994	-658.703	-453.479	-459.129	-424.851	-553.629	-572.324	-530.419	-223.406	-543.434	-653.172	-610.961	-500.111	-571.961	-576.785	-545.288	-540.01	-551.875	-610.905	-528.366	-506.305	-544.416	-660.954	-506.028	-461.898	-524.22	-503.221	-454.221	-413.039	-567.632	-448.763	-489.702	-443.468	-437.546
-681.957	-505.455	-524.525	-813.673	-553.943	-562.034	-575.085	-568.661	-576.007	-536.3	-509.934	-547.152	-477.144	-407.804	-462.979	-455.087	-465.128	-450.543	-407.513	-533.378	-457.501	-390.675	-543.646	-556.639	-605.083	-558.451	-545.733	-549.738	-688.491	-683.799	-569.805	-634.772	-475.876	-765.183	-543.052	-535.443	-529.298	-541.959	-535.653	-602.061	-566.623	-505.644	-738.973	-537.474	-648.091	-646.261	-531.743	-443.782	-447.332	-455.614	-624.296	-498.279	-448.959	-529.104	-606.228	-606.473	-558.101	-527.533	-548.54	-556.528	-686.949	-708.415	-559.11	-486.871	-482.387	-408.36	-441.023	-602.297	-412.15	-466.982	-469.043	-426.856	-530.346	-963.9	-597.733	-557.445	-668.764	-564.779	-684.804	-453.603	-571.603	-505.54	-410.735	-413.501	-458.286	-453.26	-712.722	-467.917	-372.677	-550.515	-482.793	-414.226	-731.618	-448.677	-528.566	-432.318	-469.932	-481.419	-496.326	-498.985	-566.525	-562.859	-561.406	-457.385	-511.299	-519.054	-471.331	-430.033	-513.634	-547.248	-496.003	-610.361	-543.964	-537.058	-525.955	-501.93	-650.068	-506.201	-493.829	-434.639	-448.632	-546.646	-500.415	-535.143	-492.025	-462.017	-449.967	-587.169	-559.921	-692.605	-543.046	-765.686	-553.771	-470.562	-438.645	-464.547	-506.504	-462.794	-443.562	-438.577	-491.123	-542.897	-702.247	-598.382	-603.705	-697.168	-579.641	-533.075	-724.224	-550.228	-602.127	-634.864	-576.645	-524.261	-559.451	-597.238	-555.695	-433.481	-519.302	-626.808	-447.815	-463.01	-586.345	-438.741	-468.662	-480.41	-502.973	-555.744	-521.5	-558.999	-707.551	-678.114	-627.416	-558.161	-598.775	-555.041	-532.549	-680.207	-532.087	-529.025	-523.785	-409.112	-338.483	-579.12	-528.468	-432.781	-486	-471.448	-343.154	-398.512	-468.954	-485.359	-542.637	-466.551	-505.622	-465.586	-453.026	-509.263	-591.98	-529.837	-543.965	-572.331	-656.151	-562.877	-548.14	-539.808	-541.229	-592.487	-508.399	-556.832	-566.984	-500.4	-556.134	-622.869	-395.875	-468.448	-438.587	-493.037	-439.237	-452.945	-531.593	-460.21	-424.631	-533.264	-533.69	-379.599	-555.127	-538.792	-593.015	-579.339	-490.827	-636.445	-573.618	-555.535	-552.935	-579.424	-581.635	-622.622	-561.66	-638.884	-573.053	-594.635	-554.966	-518.458	-488.073	-478.239	-429.479	-286.656	-306.917	-433.73	-474.035	-534.264	-682.258	-557.959	-564.35	-536.283	-562.696	-549.372	-560.16	-672.287	-563.212	-469.649	-581.894	-631.569	-528.522	-562.313	-558.748	-520.354	-524.273	-567.742	-591.997	-657.487	-500.204	-535.3	-532.876	-443.065	-638.366	-527.74	-442.648	-479.013	-486.681	-477.626	-602.372	-485.22	-539.627	-458.177	-518.305	-494.854	-399.633	-391.255	-470.922	-394.172	-393.363	-463.637	-514.657	-417.062	-490.91	-554.746	-511.45	-605.563	-656.483	-472.424	-432.579	-508.766	-491.307	-425.245	-530.099	-408.546	-456.807	-618.087	-496.991	-542.697	-447.945	-507.242	-555.422	-623.548	-484.693	-509.858	-394.871	-476.858	-519.217	-575.588	-501.663	-540.088	-559.56	-455.586	-465.15	-476.329	-597.251	-503.523	-650.544	-523.3	-487.749	-512.908	-510.891	-509.082	-555.31	-840.258	-622.165	-565.028	-570.444	-648.117	-447.163	-445.987	-460.396	-489.995	-462.495	-424.842	-474.794	-629.973	-357.947	-436.384	-485.334	-501.222	-450.341	-601.742	-498.234	-533.135	-502.713	-360.234	-527.538	-440.917	-503.822	-410.306	-445.249	-547.205	-451.016	-503.142	-531.177	-463.835	-451.824	-862.144	-543.395	-506.476	-427.264	-457.316	-515.133	-577.886	-499.581	-520.856	-486.658	-500.254	-708.107	-494.676	-470.281	-514.266	-660.809	-475.605	-397.775	-663.691	-433.428	-410.366	-421.398	-589.409	-600.609	-503.004	-425.522	-512.675	-473.748	-457.455	-439.104	-463.267	-532.536	-550.199	-531.264	-437.371	-536.857	-567.556	-499.547	-470.706	-493.84	-520.221	-525.761	-475.053	-490.084	-542.273	-579.673	-517.647	-595.587	-560.298	-560.138	-510.159	-479.122	-527.027	-395.786	-733.561	-686.558	-641.297	-505.649	-407.143	-455.459	-539.241	-526.531	-640.509	-546.337	-561.164	-619.487	-652.057	-418.3	-447.43	-530.62	-551.873	-480.595	-380.552	-560.369	-550.404	-390.973	-580.264	-601.047	-555.823	-393.897	-493.606	-511.243	-515.549	-497.743	-451.648	-470.015	-406.045	-413.262	-617.715	-365.378	-539.264	-573.528	-592.461	-506.586	-528.048	-517.864	-534.453	-405.06	-454.175	-568.323	-474.787	-645.307	-536.048	-531.737	-419.57	-578.908	-521.094	-585.368	-773.796	-507.068	-546.954	-562.011	-577.969	-467.014	-454.178	-478.69	-488.345	-540.907	-477.567	-500.895	-461.011	-555.43	-414.553	-475.661	-479.36	-503.244	-467.171	-512.062	-440.389	-494.687	-491.772	-471.244	-434.464	-511.37	-485.575	-388.487	-517.832	-499.516	-499.1	-488.41	-521.076	-554.53	-567.409	-544.036	-453.114	-503.948	-429.238	-682.753	-580.257	-582.169	-409.37	-617.736	-514.032	-514.56	-441.58	-619.738	-530.734	-567.376	-463.121	-436.903	-556.968	-464.821	-491.427	-568.086	-465.856	-481.63	-514.718	-418.561	-381.727	-449.476	-483.435	-434.544	-436.812	-458.845	-471.504	-503.28	-555.714	-507.445	-416.081	-445.976	-460.625	-517.303	-575.406	-601.242	-644.045	-465.93	-707.119	-446.595	-557.742	-536.509	-502.741	-532.448	-485.636	-450.107	-476.493	-537.736	-492.483	-480.778	-590.952	-499.201	-579.798	-532.155	-569.348	-761.203	-511.278	-552.746	-543.234	-425.02	-518.702	-664.476	-584.818	-534.992	-518.388	-406.295	-462.517	-486.144	-417.361	-384.556	-437.184	-499.53	-579.307	-634.759	-512.105	-481.34	-445.97	-484.396	-490.697	-483.952	-537.714	-364.826	-692.707	-617.48	-508.114	-452.073	-533.981	-484.518	-528.681	-592.555	-472.055	-437.549	-421.215	-559.256	-526.424	-563.997	-505.927	-505.893	-594.785	-520.304	-527.806	-470.21	-265.66	-398.933	-407.261	-572.075	-490.948	-431.204	-480.644	-580.161	-530.54	-576.217	-602.657	-569.823	-578.8	-678.75	-637.532	-568.021	-583.431	-712.389	-549.635	-623.248	-508.41	-531.691	-480.158	-412.064	-608.205	-563.382	-458.956	-492.129	-560.513	-517.98	-607.064	-527.581	-540.381	-530.928	-717.437	-582.896	-574.545	-557.221	-524.279	-612.244	-580.17	-526.053	-522.732	-624.159	-522.322	-510.701	-545.997	-575.333	-728.483	-387.37	-514.422	-597.441	-464.135	-342.83	-381.582	-352.448	-475.263	-548.434	-665.041	-513.159	-478.231	-417.666	-517.703	-499.77	-425.275	-179.163	-553.807	-657.999	-607.816	-509.668	-553.89	-568.86	-542.353	-537.509	-543.385	-622.927	-546.801	-519.712	-560.124	-692.479	-497.429	-460.044	-507.107	-488.822	-482.077	-419.283	-569.048	-442.206	-477.226	-451.675	-456.583
-720.176	-511.204	-536.337	-814.648	-550.401	-552.286	-566.006	-560.662	-563.773	-537.516	-514.478	-558.587	-483.948	-427.563	-489.803	-458.161	-461.212	-426.185	-400.323	-530.238	-462.882	-391.767	-531.095	-551.466	-597.924	-559.799	-524.579	-566.694	-673.947	-674.889	-560.53	-616.939	-489.05	-745.199	-537.734	-525.749	-513.583	-551.509	-539.828	-608.281	-564.697	-512.973	-735.225	-535.756	-675.084	-647.753	-538.55	-447.221	-430.258	-434.395	-586.652	-504.168	-443.06	-526.356	-624.975	-605.703	-550.869	-505.771	-661.448	-543.099	-611.779	-817.993	-532.955	-500.182	-460.655	-370.119	-448.21	-595.556	-403.987	-448.728	-478.242	-439.497	-555.466	-937.11	-585.915	-551.329	-689.17	-566.205	-689.132	-480.145	-527.763	-506.049	-407.779	-396.167	-453.469	-444.503	-732.973	-457.57	-376.373	-544.488	-484.849	-418.693	-685.781	-460.663	-549.889	-438.593	-456.868	-466.464	-497.607	-508.808	-587.623	-565.125	-561.681	-469.616	-499.328	-573.123	-514.572	-404.634	-511.517	-483.068	-473.839	-617.229	-535.835	-495.48	-515.503	-478.21	-730.939	-503.42	-490.82	-438.912	-438.722	-545.5	-487.943	-522.908	-485.239	-453.776	-445.07	-584.693	-557.164	-711.523	-589.21	-774.92	-562.884	-506.41	-433.794	-458.261	-549.687	-464.998	-473.682	-466.568	-501.064	-551.652	-760.167	-614.755	-593.386	-693.983	-576.665	-535.751	-697.269	-549.955	-583.755	-608.711	-567.38	-502.676	-565.321	-555.396	-538.248	-470.462	-550.718	-651.358	-416.808	-434.996	-578.625	-419.435	-458.529	-501.434	-512.766	-533.334	-523.926	-564.78	-694.246	-671.493	-641.475	-556.922	-602.38	-519.197	-520.603	-691.587	-559.147	-477.246	-536.66	-478.288	-395.394	-569.856	-524.487	-435.097	-497.402	-474.143	-346.476	-401.033	-502.182	-470.944	-516.451	-454.067	-536.936	-507.447	-432.159	-502.995	-576.117	-536.486	-547.718	-553.239	-640.194	-571.303	-559.07	-539.124	-564.622	-602.75	-495.757	-637.485	-563.971	-499.233	-629.006	-627.066	-401.771	-497.186	-492.266	-547.322	-444.403	-460.545	-544.674	-436.738	-430.874	-519.675	-512.448	-411.289	-573.905	-509.406	-500.888	-549.168	-443.274	-618.105	-574.935	-559.593	-549.709	-558.635	-571.539	-612.182	-557.679	-637.614	-559.805	-601.311	-549.24	-511.452	-486.183	-493.43	-426.554	-324.891	-248.709	-456.468	-491.716	-530.29	-632.096	-569.82	-556.262	-537.86	-563.43	-545.164	-546.496	-566.967	-563.88	-474.558	-583.464	-544.704	-542.982	-556.987	-568.488	-522.659	-521.404	-564.653	-566.422	-508.175	-523.386	-513.746	-524.673	-434.86	-481.859	-534.149	-473.017	-488.226	-552.976	-497.675	-571.206	-497.513	-550.993	-479.622	-544.545	-489.59	-399.389	-411.637	-475.06	-385.686	-381.816	-456.454	-503.273	-383.99	-478.813	-541.74	-461.172	-558.656	-668.387	-452.863	-428.676	-464.092	-447.933	-443.799	-523.213	-400.036	-473.445	-710.569	-492.163	-546.403	-464.437	-504.524	-531.857	-594.474	-494.509	-510.671	-376.937	-438.057	-555.982	-581.772	-512.36	-529.63	-533.116	-454.464	-470.974	-444.352	-586.014	-487.919	-636.753	-532.644	-485.326	-518.731	-526.878	-496.197	-535.787	-723.039	-606.468	-536.054	-555.921	-559.489	-434.979	-402.204	-480.753	-493.778	-445.601	-430.139	-481.079	-607.792	-358.703	-428.87	-516.467	-564.373	-482.598	-615.526	-518.962	-532.975	-513.068	-384.917	-512.126	-439.837	-497.566	-435.078	-437.837	-565.301	-448.946	-470.397	-541.636	-465.019	-475.986	-841.22	-565.323	-498.029	-419.255	-484.513	-607.424	-592.229	-513.385	-537.511	-530.059	-476.172	-702.506	-510.319	-455.971	-499.077	-577.74	-450.751	-383.038	-673.067	-421.066	-402.236	-423.513	-606.898	-577.103	-522.084	-425.029	-526.907	-510.929	-461.009	-439.283	-481.869	-554.483	-554.833	-529.007	-437.324	-491.957	-557.401	-489.395	-450.566	-469.361	-549.909	-529.366	-470.824	-484.945	-539.349	-631.69	-504.958	-580.578	-555.662	-560.163	-532.885	-471.382	-526.457	-391.446	-756.824	-693.689	-612.085	-483.466	-406.533	-448.383	-543.371	-557.325	-620.511	-567.006	-556.905	-604.458	-638.01	-433.735	-444.643	-524.723	-544.942	-502.361	-365.131	-530.324	-522.074	-396.941	-595.54	-591.322	-546.049	-382.083	-470.842	-515.36	-519.599	-473.081	-453.119	-473.691	-388.185	-423.355	-611.951	-358.059	-587.639	-542.912	-611.363	-519.309	-519.521	-534.408	-547.945	-382.045	-465.648	-549.779	-469.298	-660.899	-552.013	-565.606	-421.938	-581.138	-504.531	-559.011	-806.442	-518.904	-531.777	-505.376	-647.843	-494.651	-465.16	-467.417	-605.262	-532.061	-482.57	-498.439	-448.288	-542.824	-398.736	-528.739	-455.289	-450.558	-440.159	-512.284	-459.188	-500.98	-510.013	-487.677	-429.823	-544.103	-491.7	-410.063	-535.458	-496.939	-504.849	-485.943	-536.063	-549.7	-586.796	-533.798	-470.877	-518.254	-422.329	-602.888	-573.81	-592.812	-414.697	-508.898	-522.485	-514.343	-451.944	-582.147	-520.199	-568.572	-510.427	-469.238	-580.839	-463.501	-491.564	-579.366	-439.363	-475.509	-508.726	-412.598	-396.877	-415.864	-492.343	-420.235	-423.309	-476.353	-483.838	-512.732	-536.641	-489.397	-425.188	-439.561	-452.486	-505.067	-562.367	-530.614	-626.771	-475.704	-687.397	-424.133	-536.438	-523.274	-493.333	-526.779	-469.6	-456.5	-488.351	-528.416	-494.679	-493.764	-675.415	-497.397	-555.512	-507.267	-572.34	-773.117	-527.117	-565.838	-621.247	-467.166	-526.989	-664.146	-567.286	-526.023	-503.934	-397.86	-488.387	-469.136	-415.294	-426.842	-415.142	-507.643	-569.675	-626.294	-502.07	-482.067	-440.02	-494.907	-478.57	-478.73	-501.54	-370.771	-663.823	-700.205	-517.776	-446.292	-514.916	-505.552	-526.492	-597.387	-485.774	-464.908	-475.772	-533.451	-520.996	-566.285	-490.615	-529.711	-566.443	-539.518	-540.012	-462.149	-249.835	-381.492	-396.076	-595.533	-479.382	-434.283	-495.496	-586.622	-537.868	-609.366	-596.17	-567.351	-570.79	-688.404	-574.866	-553.931	-574.488	-701.035	-535.543	-572.153	-493.724	-531.65	-502.215	-422.259	-570.04	-546.018	-473.875	-486.098	-553.244	-493.187	-591.681	-515.916	-544.793	-541.423	-694.587	-592.922	-585.569	-566.484	-533.756	-615.291	-567.004	-493.15	-492.234	-590.143	-495.676	-503.294	-528.647	-578.537	-709.476	-400.536	-506.575	-584.56	-468.508	-347.543	-374.676	-345.905	-484.579	-476.087	-662.966	-472.354	-474.065	-432.784	-563.656	-553.943	-440.537	-209.65	-543.606	-630.094	-591.5	-503.742	-564.895	-568.082	-536.045	-525.59	-525.654	-592.83	-546.573	-522.907	-546.062	-676.043	-545.339	-548.026	-523.597	-558.741	-458.883	-430.585	-585.798	-458	-553.009	-472.745	-471.485
-733.746	-509.115	-544.456	-820.83	-563.004	-568.02	-567.426	-571.732	-551.912	-504.058	-502.01	-558.811	-472.294	-408.703	-483.076	-454.481	-452.378	-444.244	-415.036	-539.167	-466.68	-402.296	-550.243	-544.776	-597.567	-572.112	-543.108	-564.923	-675.213	-709.78	-570.529	-623.094	-497.73	-744.589	-560.289	-523.423	-527.646	-546.417	-539.042	-612.837	-575.216	-496.742	-715.792	-536.171	-662.264	-640.175	-544.564	-465.38	-468.454	-445.221	-614.122	-509.152	-444.786	-518.552	-594.826	-613.518	-558.708	-477.747	-522.544	-540.929	-652.857	-705.568	-555.374	-489.089	-479.022	-418.105	-446.432	-612.635	-412.246	-463.05	-467.224	-460.274	-545.2	-933.69	-597.383	-545.387	-683.373	-564.265	-710.506	-467.997	-504.68	-511.016	-416.301	-414.969	-452.033	-432.947	-677.83	-469.14	-347.972	-550.165	-466.387	-405.014	-722.374	-434.195	-531.873	-441.246	-463.572	-443.458	-483.527	-486.908	-590.563	-577.553	-557.873	-463.129	-497.269	-538.708	-534	-508.324	-508.735	-596.878	-500.362	-614.367	-530.704	-489.12	-537.843	-506.582	-745.162	-516.605	-487.39	-439.267	-439.394	-567.158	-487.527	-518.979	-498.938	-444.74	-448.292	-578.163	-557.296	-740.321	-584.733	-790.484	-585.55	-485.936	-428.384	-463.739	-480.168	-462.175	-469.977	-451.131	-506.07	-535.769	-702.416	-609.148	-604.615	-699.132	-566.095	-517.917	-702.481	-528.801	-599.559	-628.248	-577.204	-512.338	-559.584	-584.695	-525.236	-460.121	-541.126	-654.336	-443.553	-516.656	-580.942	-431.664	-472.825	-505.555	-521.466	-539.002	-534.402	-551.19	-677.192	-653.114	-625.028	-553.87	-590.392	-527.319	-660.973	-711.686	-550.263	-620.122	-516.38	-465.111	-379.296	-563.378	-536.532	-442.947	-514.611	-468.956	-336.427	-413.941	-512.818	-467.079	-504.417	-402.927	-508.066	-477.68	-462.922	-501.196	-531.404	-530.788	-560.671	-547.737	-639.259	-561.263	-557.687	-532.071	-551.177	-587.032	-468.299	-489.972	-561.619	-503.22	-485.725	-642.569	-385.726	-470.784	-506.68	-534.06	-450.868	-486.789	-592.167	-488.232	-436.982	-513.188	-526.208	-393.388	-564.184	-520.298	-545.482	-557.878	-466.93	-623.839	-573.525	-569.096	-541.768	-569.527	-575.502	-626.961	-555.316	-641.138	-570.623	-587.735	-565.491	-510.525	-490.653	-487.831	-438.36	-312.536	-299.569	-428.749	-476.314	-525.148	-701.064	-579.942	-569.918	-547.468	-557.031	-578.689	-539.849	-561.16	-550.427	-482.855	-581.271	-553.059	-562.863	-552.884	-572.171	-525.373	-533.559	-564.621	-547.273	-640.558	-523.639	-521.521	-543.766	-469.749	-645.545	-539.537	-439.58	-490.831	-542.755	-505.634	-584.783	-496.821	-555.043	-466.593	-528.378	-550.988	-397.695	-404.1	-483.403	-398.569	-397.31	-452.846	-540.339	-381.324	-472.186	-635.571	-495.73	-571.94	-706.067	-467.005	-438.19	-469.537	-449.196	-440.359	-512.051	-408.871	-464.62	-696.151	-496.151	-533.484	-450.075	-510.213	-551.406	-608.189	-493.92	-507.675	-345.909	-421.095	-558.936	-591.239	-508.57	-558.083	-566.07	-466.675	-467.712	-457.792	-577.061	-476.245	-628.604	-530.075	-482.204	-521.784	-521.982	-517.231	-581.71	-832.785	-576.9	-561.607	-545.892	-619.194	-471.203	-436.47	-472.507	-470.616	-469.133	-422.434	-476.466	-617.901	-365.496	-424.481	-480.071	-556.006	-427.106	-616.868	-494.153	-522.52	-503.932	-377.017	-526.814	-437.013	-499.281	-402.85	-445.237	-563.957	-441.961	-483.239	-543.609	-461.89	-445.554	-831.595	-537.302	-517.313	-422.8	-482.951	-623.747	-606.557	-523.911	-536.228	-491.36	-482.728	-716.758	-490.247	-480.018	-517.27	-617.385	-504.945	-382.536	-683.171	-412.326	-402.857	-418.15	-594.255	-578.244	-508.866	-455.412	-544.92	-481.532	-458.635	-434.928	-466.463	-536.525	-573.024	-523.737	-437.199	-501.545	-552.823	-486.542	-466.864	-473.594	-530.52	-521.521	-466.545	-469.5	-532.022	-593.961	-572.116	-589.884	-555.315	-562.362	-537.077	-491.049	-526.035	-417.887	-732.628	-673.092	-597.478	-465.219	-375.719	-450.216	-533.837	-554.869	-585.394	-566.35	-604.655	-587.917	-636.824	-437.633	-455.295	-535.938	-554.658	-471.542	-370.653	-547.671	-520.517	-396.911	-577.519	-593.209	-544.326	-391.213	-460.025	-505.558	-522.431	-480.202	-443.245	-469.27	-389.733	-398.889	-676.125	-366.47	-541.932	-517.52	-536.093	-496.929	-536.642	-550.39	-551.637	-366.824	-442.071	-546.553	-473.462	-654.361	-536.343	-558.868	-423.029	-589.456	-511.419	-568.614	-823.424	-513.092	-532.849	-484.973	-644.095	-490.894	-468.129	-473.485	-618.709	-558.215	-494.194	-534.498	-468.234	-533.482	-397.01	-484.641	-469.138	-487.93	-458.062	-527.024	-468.119	-493.543	-499.936	-468.224	-408.866	-508.749	-490.709	-391.972	-522.623	-524.394	-484.785	-473.99	-529.476	-534.507	-583.723	-556.256	-473.024	-492.9	-432.861	-647.346	-568.121	-594.402	-416.279	-627.317	-507.678	-525.709	-469.226	-628.091	-516.617	-598.726	-476.261	-456.597	-533.18	-490.227	-483.418	-551.986	-490.25	-501.555	-533.338	-420.253	-398.653	-439.968	-529.437	-428.027	-437.334	-489.93	-479.987	-515.656	-550.998	-505.883	-454.076	-441.23	-451.967	-520.478	-551.797	-626.107	-641.344	-480.753	-702.814	-451.915	-534.202	-514.252	-482.257	-534.36	-497.386	-450.161	-444.888	-561.322	-492.059	-507.607	-639.567	-502.099	-562.603	-502.106	-551.52	-745.659	-531.311	-572.249	-593.939	-436.219	-501.209	-653.222	-534.832	-525.677	-501.813	-394.539	-459.045	-475.789	-432.36	-444.837	-421.259	-550.834	-578.022	-612.216	-492.793	-474.177	-435.265	-483.18	-469.532	-460.238	-500.447	-390.595	-704.965	-657.342	-524.315	-457.784	-521.537	-494.379	-527.652	-584.337	-481.869	-454.665	-439.363	-591.685	-525.956	-555.965	-480.44	-494.771	-581.751	-532.017	-527.654	-475.995	-229.975	-328.002	-375.464	-562.315	-499.185	-446.125	-477.153	-527.492	-538.556	-594.794	-580.699	-557.013	-569.064	-659.038	-671.237	-588.634	-555.17	-722.741	-544.581	-549.685	-496.221	-537.663	-496.16	-415.409	-540.791	-549.56	-453.589	-502.301	-544.029	-489.49	-627.125	-516.023	-543.278	-538.479	-721.874	-594.527	-572.805	-564.805	-520.776	-614.593	-571.078	-502.449	-518.265	-614.682	-528.058	-498.403	-538.036	-581.198	-728.169	-401.86	-501.181	-590.829	-478.75	-336.621	-369.405	-342.591	-452.183	-472.557	-658.185	-476.987	-483.026	-429.329	-543.011	-546.38	-479.489	-175.489	-544.247	-625.025	-604.066	-509.762	-585.674	-566.014	-539.935	-542.855	-535.984	-612.845	-562.778	-521.338	-552.961	-647.859	-494.892	-453.27	-510.391	-504.958	-470.093	-427.252	-564.117	-454.257	-575.867	-463.199	-481.408
-689.111	-510.152	-548.76	-804.767	-549.668	-560.139	-577.171	-566.246	-559.591	-527.654	-517.518	-558.513	-486.289	-432.138	-489.533	-448.025	-461.888	-444.779	-403.128	-536.904	-460.042	-390.001	-530.804	-544.706	-588.571	-559.341	-519.376	-546.052	-620.611	-674.458	-576.675	-638.169	-489.546	-756.107	-555.302	-531.535	-539.974	-582.732	-550.029	-624.099	-569.391	-524.957	-739.332	-533.761	-668.871	-652.742	-548.293	-474.336	-435.762	-494.627	-594.817	-512.324	-469.979	-535.79	-615.988	-617.465	-576.411	-517.907	-621.816	-553.552	-581.994	-785.811	-536.232	-511.373	-458.651	-413.007	-442.529	-618.147	-403.158	-456.372	-459.318	-444.821	-546.573	-930.702	-592.687	-551.366	-668.815	-550.055	-599.58	-466.255	-452.568	-474.577	-419.718	-416.477	-477.242	-435.899	-737.566	-475.664	-352.336	-555.4	-471.029	-413.398	-745.655	-433.693	-532.819	-454.576	-464.819	-527.565	-492.752	-503.439	-555.676	-567.606	-536.346	-456.802	-496.45	-511.264	-508.265	-432.962	-507.34	-671.954	-613.071	-597.096	-510.121	-500.378	-530.68	-482.19	-702.195	-513.972	-498.314	-436.444	-433.391	-520.627	-480.577	-524.579	-496.649	-446.652	-439.47	-592.687	-550.59	-634.195	-577.819	-746.868	-560.747	-513.68	-441.787	-465.725	-488.93	-468.153	-461.573	-475.343	-507.513	-550.224	-788.005	-592.982	-570.034	-692.697	-593.678	-537.622	-675.131	-528.107	-599.617	-609.668	-581.405	-521.352	-561.876	-591.454	-549.636	-455.698	-520.101	-628.792	-433.337	-451.499	-565.24	-426.364	-468.142	-483.824	-495.854	-533.802	-528.361	-583.048	-732.525	-692.147	-596.579	-556.346	-605.318	-535.892	-567.1	-720.822	-553.332	-481.792	-538.345	-486.405	-393.317	-572.683	-533.978	-448.769	-504.332	-441.597	-340.432	-393.605	-481.726	-467.244	-506.477	-402.174	-507.442	-469.338	-472.787	-510.818	-510.772	-518.937	-548.902	-558.409	-629.14	-555.935	-549.602	-530.44	-543.866	-597.949	-477.866	-496.843	-567.536	-519.505	-487.242	-601.59	-514.609	-631.271	-481.365	-571.903	-427.492	-496.947	-569.275	-481.808	-456.592	-509.954	-506.761	-401.205	-566.594	-528.594	-496.06	-543.444	-439.482	-592.391	-579.309	-577.365	-565.631	-561.66	-578.135	-608.598	-572.085	-643.017	-579.17	-584.557	-541.001	-496.528	-481.698	-480.319	-418.568	-335.517	-285.995	-418.085	-488.934	-534.299	-661.997	-556.769	-563.53	-547.74	-548.436	-550.169	-545.885	-565.888	-566.312	-462.489	-580.889	-537.826	-555.157	-556.887	-568.313	-497.491	-511.966	-557.105	-583.222	-686.934	-492.905	-545.345	-565.109	-477.946	-667.017	-543.14	-444.895	-484.599	-513.316	-467.916	-583.856	-497.683	-528.403	-460.163	-517.041	-516.783	-381.311	-390.615	-457.963	-387.035	-428.265	-483.569	-526.05	-412.148	-473.129	-718.741	-501.959	-601.672	-698.858	-465.755	-439.998	-468.579	-445.859	-436.126	-541.546	-408.03	-473.856	-694.13	-493.679	-533.862	-465.385	-511.912	-542.836	-616.205	-493.327	-522.078	-393.889	-465.575	-575.021	-617.945	-521.941	-544.192	-546.683	-470.105	-470.75	-441.96	-579.221	-491.442	-659.162	-523.203	-477.747	-539.999	-539.565	-507.989	-575.357	-807.641	-727.465	-579.878	-551.862	-612.023	-486.468	-449.196	-461.517	-474.172	-467.784	-429.475	-481.432	-629.772	-365.059	-438.841	-487.823	-538.932	-446.083	-606.084	-510.853	-518.034	-507.021	-350.661	-524.989	-425.723	-495.24	-426.798	-441.611	-543.357	-454.654	-475.206	-571.354	-457.076	-468.465	-858.271	-555.121	-514.928	-428.261	-475.365	-575.792	-613.754	-531.695	-538.828	-510.883	-478.931	-677.031	-496.602	-455.972	-502.624	-625.668	-480.509	-390.817	-673.382	-417.302	-396.789	-418.747	-611.66	-565.904	-499.119	-442.516	-506.299	-462.39	-469.492	-442.272	-482.394	-591.049	-530.657	-526.296	-452.612	-535.545	-563.981	-507.148	-456.871	-464.94	-534.659	-515.716	-452.875	-455.134	-532.362	-600.319	-540.446	-589.591	-536.413	-546.606	-512.383	-491.894	-529.598	-403.691	-750.473	-695.408	-624.136	-506.457	-387.151	-462.622	-538.899	-573.681	-628.234	-552.012	-573.978	-614.298	-634.171	-440.145	-476.502	-549.822	-540.901	-492.852	-379.527	-557.658	-558.556	-392.379	-589.716	-606.49	-498.932	-406.274	-487.116	-513.523	-532.179	-479.675	-453.693	-494.071	-401.967	-406.182	-600.464	-358.073	-522.63	-519.427	-562.542	-499.782	-517.285	-551.608	-551.89	-379.412	-448.518	-549.915	-489.337	-601.022	-554.76	-543.924	-419.092	-578.845	-510.095	-576.611	-822.957	-524.339	-528.705	-456.273	-515.67	-505.612	-462.302	-471.542	-530.652	-520.262	-490.029	-498.203	-449.638	-542.051	-410.396	-470.455	-465.42	-488.381	-572.268	-521.538	-494.395	-506.879	-505.911	-485.205	-410.497	-545.707	-489.717	-403.891	-528.575	-475.162	-470.956	-484.922	-538.399	-557.935	-602.085	-498.793	-470.825	-505.734	-456.35	-624.049	-586.93	-568.632	-428.821	-610.123	-497.572	-518.756	-441.755	-577.211	-528.922	-556.503	-475.912	-484.626	-539.11	-482.576	-486.821	-574.015	-478.967	-480.132	-537.361	-431.409	-394.318	-462.705	-518.372	-435.755	-448.77	-485.355	-463.664	-512.507	-559.586	-505.797	-442.426	-453.841	-454.34	-504.114	-560.241	-605.005	-635.074	-490.097	-693.826	-436.399	-531.344	-517.738	-493.211	-537.946	-483.434	-460.8	-564.9	-537.941	-492.405	-511.232	-665.74	-496.407	-558.412	-528.109	-548.3	-759.525	-531.226	-565.604	-595.914	-445.354	-497.914	-647.014	-513.241	-532.013	-499.259	-385.625	-468.918	-479.295	-443.523	-446.446	-419.187	-499.426	-580.47	-607.173	-492.386	-485.993	-436.628	-474.863	-476.324	-470.327	-520.465	-394.893	-729.965	-710.431	-508.954	-444.508	-512.633	-482.466	-526.985	-592.709	-477.74	-455.123	-442.782	-564.524	-514.829	-561.052	-466.104	-517.737	-575.303	-521.281	-516.034	-486.077	-246.219	-366.35	-372.049	-562.267	-489.191	-439.037	-483.345	-531.557	-542.828	-592.49	-661.999	-550.111	-562.045	-639.767	-659.836	-557.797	-578.239	-553.386	-541.117	-540.541	-509.355	-529.856	-460.725	-394.093	-547.222	-532.834	-468.855	-499.525	-572.476	-484.228	-607.653	-542.02	-549.693	-514.399	-708.39	-587.613	-576.723	-539.643	-535.46	-633.75	-562.517	-482.043	-518.462	-596.47	-487.967	-485.297	-533.895	-580.49	-725.934	-397.419	-504.711	-584.321	-446.898	-329.087	-375.349	-361.795	-472.095	-552.682	-632.009	-523.656	-503.19	-407.037	-543.997	-560.716	-556.423	-166.479	-537.706	-619.649	-614.485	-497.161	-556.161	-578.441	-534.462	-518.559	-542.511	-624.473	-541.457	-498.261	-542.929	-668.517	-498.991	-460.078	-520.287	-495.407	-455.489	-420.723	-569.916	-434.233	-486.463	-470.364	-467.724
-703.381	-509.968	-528.694	-825.886	-559.478	-571.051	-569.687	-574.027	-564.971	-537.314	-519.156	-557.531	-478.502	-417.854	-467.686	-436.925	-458.157	-436.927	-406.875	-529.23	-464.426	-402.842	-557.21	-555.789	-597.377	-562.241	-539.202	-551.356	-690.161	-719.505	-563.989	-622.048	-496.492	-779.001	-532.563	-512.876	-531.39	-566.329	-547.161	-620.961	-578.82	-509.284	-757.198	-538.153	-634.027	-643.538	-553.484	-476.308	-448.547	-498.393	-644.607	-531.328	-466.851	-539.26	-619.705	-620.268	-568.523	-538.087	-630.608	-561.162	-666.042	-764.298	-555.215	-503.286	-482.703	-406.596	-444.929	-623.558	-409.758	-454.428	-480.081	-432.753	-554.94	-924.292	-570.623	-534.863	-670.751	-552.429	-615.08	-454.072	-461.904	-471.519	-426.791	-412.298	-464.169	-439.827	-774.363	-471.729	-346.241	-543.459	-500.535	-422.822	-733.353	-440.847	-527.23	-454.868	-476.787	-569.468	-490.852	-486.214	-561.457	-583.013	-532.687	-447.976	-523.75	-533.174	-520.414	-447.99	-504.639	-571.265	-588.218	-605.847	-534.401	-512.224	-529.738	-526.848	-751.253	-519.613	-503.489	-445.259	-436.622	-545.754	-491.676	-527.784	-500.945	-456.324	-434.98	-592.611	-555.304	-680.843	-590.133	-748.212	-558.734	-511.351	-427.696	-468.384	-525.401	-470.05	-472.5	-475.501	-489.187	-564.329	-778.443	-586.835	-595.856	-708.559	-584.025	-523.875	-710.951	-568.562	-590.764	-655.933	-564.136	-491.68	-517.122	-577.871	-540.991	-457.758	-549.318	-599.752	-411.58	-509.504	-597.408	-423.152	-475.196	-493.94	-508.767	-554.792	-527.816	-538.612	-680.812	-756.82	-595.093	-564.41	-595.725	-641.979	-639.553	-697.468	-568.136	-615.169	-515.005	-459.645	-379.634	-571.003	-532.601	-426.763	-482.991	-476.538	-339.103	-400.128	-496.115	-469.148	-522.316	-399.4	-486.225	-450.928	-471.394	-503.254	-523.234	-534.586	-548.614	-564.28	-654.467	-570.314	-562.357	-521.471	-533.312	-581.138	-481.883	-485.369	-562.867	-496.296	-505.305	-635.561	-525.837	-629.228	-477.365	-430.349	-459.502	-451.654	-551.777	-483.029	-444.863	-526.614	-495.526	-410.093	-574.043	-516.283	-507.659	-553.49	-439.883	-586.473	-573.826	-539.289	-550.462	-557.76	-589.138	-613.372	-573.437	-653.662	-567.48	-562.441	-549.473	-519.478	-498.126	-534.767	-430.841	-240.461	-325.932	-437.581	-509.729	-526.145	-691.966	-567.797	-565.158	-558.237	-555.63	-528.672	-540.512	-572.7	-545.79	-474.518	-564.283	-538.328	-552.098	-558.955	-570.994	-504.873	-506.719	-555.546	-583.877	-675.507	-503.795	-539.521	-536.996	-447.31	-658.956	-526.831	-441.337	-477.126	-507.333	-482.787	-574.756	-504.751	-559.779	-447.823	-523.963	-529.241	-396.296	-373.986	-459.786	-404.201	-412.436	-489.75	-516.872	-409.684	-496.567	-683.582	-472.551	-581.486	-677.484	-447.481	-439.748	-472.96	-459.552	-438.791	-523.511	-405.693	-477.374	-678.053	-484.894	-537.2	-459.266	-515.385	-522.316	-604.061	-484.443	-522.132	-431.127	-459.671	-579.893	-604.729	-508.886	-535.749	-532.008	-451.765	-457.718	-450.689	-549.998	-467.952	-602.11	-513.333	-462.644	-527.635	-536.388	-503.4	-573.232	-805.219	-694.206	-549.535	-562.974	-599.957	-462.784	-441.216	-462.164	-473.847	-464.045	-422.783	-494.893	-617.49	-369.815	-445.187	-500.501	-554.738	-463.972	-618.636	-509.493	-541.143	-514.569	-383.646	-527.746	-444.556	-512.283	-430.512	-430.675	-487.431	-469.937	-493.218	-604.734	-460.647	-458.258	-872.371	-543.224	-505.309	-430.185	-477.521	-608.532	-621.099	-514.199	-508.928	-491.762	-481.389	-735.053	-509.875	-469.572	-502.731	-630.601	-462.409	-422.311	-613.284	-423.638	-402.358	-412.669	-606.622	-581.597	-549.672	-459.768	-510.782	-472.776	-447.534	-441.458	-462.998	-552.96	-595.411	-539.875	-448.143	-511.326	-563.695	-504.975	-445.345	-445.943	-536.211	-530.204	-453.035	-448.99	-545.237	-508.392	-567.188	-585.328	-532.277	-557.422	-548.251	-478.236	-529.182	-412.866	-741.268	-668.988	-648.727	-469.249	-385.103	-435.72	-518.214	-577.801	-642.757	-567.378	-567.277	-587.394	-631.773	-444.569	-453.342	-551.543	-548.954	-463.087	-368.044	-534.858	-548.419	-387.034	-607.459	-612.475	-547.718	-407.16	-559.486	-514.449	-518.176	-474.859	-463.416	-474.828	-385.793	-398.257	-624.927	-356.382	-525.636	-513.507	-511.917	-495.676	-534.629	-537.577	-547.15	-386.863	-457.59	-548.764	-486.047	-685.877	-560.453	-538.033	-426.011	-611.908	-509.812	-573.889	-685.422	-524.277	-533.482	-444.708	-544.56	-488.213	-477.612	-463.716	-491.187	-571.263	-491.722	-513.862	-471.985	-534.339	-432.522	-503.822	-480.322	-522.953	-448.863	-520.275	-457.73	-494.701	-493.772	-463.794	-414.389	-531.434	-474.885	-387.313	-531.124	-501.973	-493.955	-481.683	-523.098	-545.693	-585.313	-535.946	-480.606	-502.445	-425.542	-693.423	-590.101	-599.89	-437.465	-574.812	-503.168	-486.355	-456.035	-639.757	-511.352	-577.482	-472.594	-484.661	-575.695	-452.993	-495.542	-559.684	-472.133	-486.833	-547.248	-441.981	-391.044	-472.483	-496.193	-429.13	-434.084	-495.015	-480.769	-504.447	-551.848	-480.886	-424.081	-459.688	-459.138	-504.821	-561.739	-626.345	-629.485	-455.881	-695.759	-450.857	-532.785	-531.125	-502.8	-546.803	-485.247	-469.955	-552.417	-470.912	-500.913	-494.288	-627.687	-466.657	-561.989	-546.021	-582.95	-752.044	-538.643	-581.358	-616.468	-459.427	-521.457	-653.274	-548.146	-535.476	-527.274	-408.661	-469.673	-466.151	-442.515	-429.537	-428.02	-498.98	-574.943	-508.15	-488.819	-481.155	-442.84	-491.477	-483.646	-470.362	-516.742	-435.117	-755.031	-651.304	-517.468	-459.552	-524.447	-491.091	-525.47	-600.066	-468.116	-447.746	-426.496	-531.307	-503.454	-559.298	-497.024	-522.584	-565.006	-537.375	-503.495	-477.142	-234.67	-355.104	-390.64	-570.97	-496.444	-444.357	-500.358	-541	-532.21	-606.603	-564.718	-564.74	-560.948	-536.753	-686.445	-536.236	-562.808	-556.953	-529.902	-657.322	-503.068	-554.045	-457.784	-384.462	-617.799	-557.006	-437.426	-478.567	-565.852	-492.333	-612.397	-517.674	-539.374	-531.445	-726.281	-598.631	-574.148	-561.077	-528.925	-638.616	-573.109	-485.375	-502.187	-587.84	-510.618	-502.812	-543.432	-573.685	-733.358	-398.666	-510.412	-590.841	-482.823	-325.091	-360.619	-349.92	-455.412	-465.532	-668.911	-460.484	-472.978	-438.458	-545.334	-485.686	-540.877	-151.199	-554.643	-630.588	-601.893	-504.97	-583.448	-567.43	-526.103	-527.93	-523.314	-593.617	-536.02	-499.036	-531.163	-642.425	-479.461	-478.564	-526.176	-494.554	-472.471	-413.844	-569.21	-446.933	-507.202	-460.491	-495.881
-698.62	-508.104	-525.45	-779.699	-553.631	-544.946	-562.414	-573.229	-562.456	-524.954	-513.95	-550.659	-465.48	-425.413	-493.449	-463.009	-466.947	-446.249	-409.581	-534.057	-447.968	-416.767	-534.397	-557.694	-610.648	-559.674	-533.814	-565.22	-685.931	-657.914	-575.116	-632.923	-494.26	-786.754	-556.332	-531.365	-530.471	-558.044	-541.166	-601.198	-571.512	-509.875	-734.509	-525.735	-656.645	-652.285	-542.76	-497.102	-471.49	-491.32	-583.086	-491.993	-443.013	-525.04	-617.276	-604.075	-567.419	-514.318	-630.575	-557.799	-661.698	-799.36	-560.252	-494.882	-489.344	-394.78	-432.23	-624.288	-424.448	-482.184	-489.305	-401.804	-516.754	-935.152	-598.901	-551.329	-677.173	-565.381	-623.247	-442.376	-462.822	-460.658	-417.694	-414.853	-474.256	-451.199	-783.342	-471.274	-417.787	-560.147	-471.814	-407.595	-743.022	-443.924	-500.632	-454.57	-477.52	-585.391	-503.003	-502.698	-568.231	-594.814	-539.587	-451.238	-498.112	-520.02	-546.322	-368.711	-517.442	-614.604	-564.837	-601.238	-543.315	-523.387	-521.159	-501.519	-729.598	-508.944	-502.284	-452.529	-443.621	-549.823	-494.14	-530.361	-505.9	-459.169	-449.945	-587.995	-556.688	-666.239	-580.481	-748.178	-564.489	-502.934	-443.571	-446.676	-450.561	-468.882	-465.572	-434.69	-492.703	-554.586	-765.829	-598.944	-594.223	-707.215	-572.479	-530.147	-686.838	-538.08	-586.703	-784.566	-575.728	-496.44	-567.54	-605.277	-559.42	-463.048	-539.019	-573.731	-414.444	-495.487	-572.186	-453.983	-487.613	-501.479	-513.763	-545.379	-565.884	-569.874	-701.072	-779.626	-585.487	-564.852	-595.957	-644.724	-651.474	-701.702	-566.901	-600.006	-521.697	-462.879	-364.56	-584.878	-538.214	-421.686	-514.608	-488.997	-344.06	-398.536	-522.946	-477.741	-514.073	-410.664	-505.802	-477.225	-472.759	-509.731	-531.113	-522.808	-538.865	-558.09	-640.63	-562.547	-566.586	-531.796	-546.192	-597.903	-506.406	-505.293	-578.997	-504.197	-664	-674.211	-405.514	-480.246	-500.154	-575.077	-467.904	-458.963	-573.454	-482.215	-432.53	-521.657	-527.565	-397.964	-558.835	-543.76	-480.779	-552.962	-447.312	-600.328	-571.716	-576.01	-560.528	-570.17	-584.044	-604.951	-556.383	-630.926	-570.816	-571.172	-550.736	-516.031	-487.686	-471.884	-417.55	-323.224	-281.719	-400.074	-515.713	-515.353	-675.676	-550.97	-563.538	-556.667	-542.678	-528.187	-544.865	-556.722	-557.618	-470.841	-590.179	-565.553	-572.751	-568.527	-558.137	-540.297	-519.258	-551.18	-552.482	-683.885	-516.764	-548.865	-538.226	-454.318	-653.124	-529.628	-469.203	-468.57	-536.773	-480.844	-589.402	-502.345	-553.285	-461.051	-498.736	-481.728	-390.826	-389.969	-476.901	-399.129	-434.124	-481.722	-527.153	-391.922	-477.292	-602.313	-484.213	-595.573	-690.232	-490.22	-462.818	-475.677	-463.978	-438.345	-544.394	-410.081	-471.655	-722.859	-490.855	-511.645	-455.405	-512.508	-515.843	-596.06	-499.083	-502.192	-389.553	-458.043	-545.334	-602.52	-511.472	-543.093	-554.208	-455.421	-464.461	-437.669	-585.412	-493.124	-636.254	-528.758	-469.177	-520.104	-516.881	-518.313	-560.945	-797.348	-660.69	-560.525	-564.946	-601.753	-473.193	-447.188	-466.027	-486.695	-533.509	-415.797	-454.85	-618.393	-357.356	-444.477	-520.042	-581.717	-456.236	-635.487	-499.147	-535.385	-519.209	-360.804	-529.951	-444.438	-500.482	-414.763	-433.013	-521.86	-455.077	-453.011	-556.887	-456.889	-454.125	-834.592	-549.618	-509.811	-413.723	-474.777	-615.524	-596.949	-519.673	-519.366	-483	-485.918	-709.125	-530.724	-474.406	-520.273	-702.558	-466.357	-375.24	-635.359	-432.535	-412.647	-431.312	-621.231	-628.116	-521.999	-427.12	-527.397	-450.007	-451.034	-447.048	-474.294	-555.161	-557.75	-533.102	-429.486	-521.692	-547.985	-520.501	-471.793	-470.543	-541.249	-519.9	-445.463	-468.89	-542.679	-538.289	-515.192	-585.687	-528.006	-528.339	-502.441	-487.531	-531.866	-390.245	-712.902	-673.739	-633.748	-462.771	-396.493	-445.714	-523.548	-535.964	-661.556	-579.89	-572.935	-595.133	-654.19	-443.289	-465.707	-546.419	-551.887	-496.009	-380.42	-558.341	-562.733	-392.776	-603.025	-604.581	-547.14	-400.243	-477.324	-503.545	-512.27	-487.503	-478.372	-461.385	-375.344	-390.897	-611.529	-350.761	-567.211	-548.988	-577.114	-512.837	-527.868	-544.892	-551.064	-392.616	-462.56	-563.811	-493.331	-688.89	-580.473	-614.412	-425.751	-590.149	-503.335	-581.26	-798.176	-513.706	-532.925	-551.081	-623.309	-491.556	-448.637	-483.034	-591.943	-591.562	-478.124	-474.767	-459.832	-511.756	-434.925	-516.191	-483.888	-509.654	-615.12	-518.465	-476.863	-491.977	-491.443	-476.904	-416.57	-548.939	-499.373	-386.695	-511.124	-486.877	-503.41	-492.117	-523.527	-539.563	-578.305	-511.226	-459.218	-525.086	-470.937	-639.156	-573.258	-550.094	-414.193	-594.951	-534.794	-538.997	-451.795	-588.06	-509.944	-595.687	-481.678	-509.448	-527.325	-454.298	-485.736	-574.362	-450.262	-489.661	-516.511	-428.283	-384.807	-431.69	-515.807	-439.549	-435.814	-484.831	-488.237	-497.291	-522.414	-495.252	-433.16	-446.531	-453.971	-515.495	-564.432	-631.257	-629.334	-491.458	-705.242	-431.764	-540.702	-536.3	-489.948	-539.393	-495.854	-459.111	-430.622	-444.824	-501.32	-487.563	-670.855	-499.201	-548.249	-522.334	-564.119	-750.954	-534.143	-566.216	-571.496	-436.031	-516.948	-657.279	-537.95	-554.479	-524.67	-397.199	-470.694	-495.132	-448.67	-422.267	-402.188	-454.814	-570.569	-502.046	-485.401	-462.32	-435.789	-484.161	-472.978	-474.872	-518.873	-381.694	-766.178	-667.624	-525.921	-444.274	-517.366	-487.379	-515.97	-617.191	-472.018	-434.311	-436.413	-546.214	-530.741	-575.827	-472.473	-501.239	-580.85	-542.931	-531.262	-463.624	-225.639	-345.153	-398.632	-582.367	-505.795	-442.252	-487.076	-527.354	-540.101	-585.552	-678.677	-571.981	-569.425	-641.397	-639.719	-531.573	-568.292	-543.99	-525.873	-547.439	-494.33	-532.074	-457.48	-392.76	-498.759	-575.6	-463.781	-489.828	-556.313	-500.781	-595.539	-517.843	-532.018	-529.216	-698.005	-572.059	-598.63	-546.353	-529.413	-612.036	-560.883	-480.872	-499.929	-604.192	-472.998	-481.196	-553.751	-583.461	-713.827	-402.127	-507.843	-593.775	-447.649	-348.527	-379.205	-333.228	-470.387	-480.305	-670.06	-452.72	-465.019	-411.071	-558.268	-541.946	-461.221	-215.473	-562.387	-629.37	-599.412	-497.964	-582.381	-588.579	-537.129	-535.988	-542.601	-608.304	-539.689	-523.731	-543.777	-663.686	-527.61	-441.008	-534.81	-519.473	-449.043	-408.565	-562.451	-446.676	-492.732	-455.711	-440.903
-694.654	-482.8	-525.532	-803.714	-545.123	-540.873	-572.839	-570.906	-562.717	-532.36	-522.238	-560.365	-486.421	-426.226	-471.985	-452.005	-461.514	-450.677	-403.815	-532.922	-468.762	-399.48	-532.546	-566.943	-613.532	-572.92	-540.547	-556.671	-665.758	-657.679	-576.562	-631.083	-492.558	-742.393	-534.724	-515.153	-541.18	-577.093	-534.614	-608.303	-577.759	-517.882	-732.087	-521.151	-639.97	-656.21	-546.288	-469.416	-454.001	-497.631	-624.066	-533.241	-443.386	-548.207	-638.869	-619.244	-560.558	-521.695	-645.105	-563.624	-625.556	-787.397	-558.708	-503.444	-472.46	-379.39	-438.435	-641.136	-398.152	-450.147	-474.8	-412.602	-535.115	-929.662	-601.314	-557.313	-665.889	-548.224	-614.848	-464.58	-442.693	-472.645	-423.399	-420.92	-468.086	-442.902	-713.079	-482.806	-400.255	-555.11	-473.428	-398.821	-754.572	-457.106	-531.479	-474.58	-463.724	-488.125	-504.034	-491.559	-564.833	-587.229	-534.528	-444.958	-521.963	-535.677	-577.143	-383.482	-514.051	-488.826	-597.839	-603.63	-544.473	-509.409	-532.824	-511.653	-736.789	-512.883	-496.701	-464.587	-440.73	-561.464	-494.595	-517.272	-516.598	-444.04	-426.615	-591.917	-549.178	-676.841	-582.418	-756.193	-564.397	-504.046	-448.703	-475.837	-476.153	-469.65	-454.054	-466.778	-499.613	-549.128	-822.044	-586.803	-580.724	-703.083	-586.878	-537.237	-684.113	-552.711	-595.019	-801.277	-577.148	-513.199	-549.383	-608.927	-535.527	-454.11	-531.984	-608.83	-430.362	-443.316	-590.847	-418.754	-470.574	-475.322	-501.997	-515.999	-531.05	-571.824	-663.562	-675.055	-635.069	-565.935	-601.447	-554.942	-561.918	-721.449	-555.384	-495.145	-549.848	-474.86	-388.145	-557.64	-533.62	-414.068	-491.568	-456.729	-327.884	-415.557	-504.91	-469.171	-516.661	-409.538	-507.893	-470.124	-455.479	-497.844	-515.489	-530.483	-558.176	-557.562	-648.684	-565.671	-554.373	-533.636	-539.631	-587.499	-494.828	-485.486	-571.71	-513.132	-637.29	-636.485	-382.216	-492.015	-476.263	-575.45	-501.272	-477.888	-551.451	-434.116	-420.949	-508.192	-486.387	-406.822	-559.799	-522.813	-496.3	-552.046	-439.886	-591.629	-566.659	-562.295	-555.576	-553.077	-576.691	-627.036	-570.543	-637.894	-523.569	-595.423	-551.599	-513.337	-472.75	-466.898	-436.638	-303.905	-202.249	-416.031	-505.421	-506.016	-614.374	-548.904	-548.868	-563.213	-546.125	-530.035	-530.299	-555.989	-544.857	-461.029	-565.982	-544.289	-546.017	-578.588	-573.798	-516.091	-511.879	-547.268	-565.875	-682.481	-507.725	-542.752	-514.074	-457.099	-659.661	-540.742	-484.452	-489.651	-517.021	-481.624	-568.384	-507.023	-553.108	-459.826	-503.566	-519.758	-403.543	-387.66	-469.978	-402.699	-436.264	-477.741	-530.481	-397.519	-489.041	-540.781	-486.629	-544.899	-709.009	-452.514	-431.407	-451.614	-460.651	-436.676	-545.175	-416.34	-491.733	-705.873	-488.413	-530.449	-456.96	-509.062	-535.191	-607.344	-487.447	-522.661	-433.416	-456.269	-574.195	-612.804	-514.607	-528.981	-541.772	-464.589	-470.514	-422.607	-597.06	-490.594	-657.313	-533.447	-494.516	-535.473	-534.8	-503.378	-554.684	-806.01	-688.74	-541.36	-562.415	-606.054	-472.559	-451.932	-479.818	-478.693	-446.824	-424.209	-483.954	-611.822	-384.302	-426.832	-533.72	-532.397	-473.199	-625.56	-484.232	-532.268	-523.248	-387.74	-521.753	-445.02	-540.366	-421.787	-437.279	-577.969	-438.281	-472.396	-572.833	-466.451	-458.691	-809.816	-549.655	-519.929	-447.157	-499.022	-634.167	-632.429	-521.898	-513.748	-502.268	-506.682	-695.837	-512.055	-450.466	-494.157	-617.683	-474.163	-403.066	-595.227	-431.494	-407.373	-442.748	-599.238	-490.18	-501.881	-430.766	-501.679	-449.394	-463.066	-449.838	-470.5	-550.84	-550.495	-528.641	-426.603	-521.437	-570.57	-514.82	-483.358	-485.88	-536.441	-524.038	-461.489	-483.808	-536.613	-626.341	-519.778	-561.463	-546.544	-551.018	-514.754	-487.687	-528.375	-387.288	-715.536	-693.358	-610.396	-482.87	-416.381	-452.018	-536.99	-577.006	-623.441	-542.83	-570.685	-594.284	-648.924	-427.16	-440.824	-538.965	-541.947	-479.61	-371.871	-562.578	-555.471	-387.196	-613.009	-607.931	-510.516	-406.471	-449.609	-531.273	-518.559	-480.13	-453.802	-467.634	-402.948	-419.934	-612.366	-360.893	-575.46	-562.682	-600.522	-516.512	-537.138	-539.344	-544.457	-394.159	-473.042	-559.452	-454.405	-659.804	-561.131	-570.175	-430.281	-595.775	-525.177	-562.804	-809.231	-518.04	-529.472	-522.656	-642.244	-484.445	-464.39	-457.706	-609.789	-590.609	-476.597	-499.234	-465.927	-551.75	-429.583	-501.737	-473.07	-474.413	-457.121	-508.58	-458.852	-503.97	-488.968	-475.126	-441.67	-535.862	-479.91	-402.138	-524.273	-490.506	-496.953	-490.038	-523.107	-536.318	-592.221	-543.367	-467.156	-502.434	-445.169	-638.564	-586.628	-583.606	-397.244	-632.673	-511.998	-527.999	-454.551	-638.415	-508.595	-571.784	-472.78	-504.668	-554.26	-476.382	-513.458	-582.405	-473.168	-475.473	-518.743	-428.049	-400.744	-441.73	-517.825	-450.741	-463.996	-494.965	-493.434	-503.624	-554.915	-494.808	-432.107	-445.667	-437.142	-493.67	-566.823	-615.234	-626.306	-471.656	-687.568	-455.942	-547.464	-531.316	-491.014	-539.226	-490.946	-443.726	-554.052	-451.937	-494.409	-493.92	-681.756	-495.3	-545.381	-523.206	-554.956	-738.755	-537.488	-572.11	-599.6	-467.645	-515.769	-666.27	-551.723	-547.974	-516.135	-396.206	-468.697	-481.534	-441.89	-413.761	-436.779	-556.881	-571.607	-515.299	-480.61	-466.456	-432.909	-468.057	-458.612	-454.69	-521.429	-433.794	-725.862	-657.735	-509.688	-465.602	-538.211	-497.808	-515.496	-592.868	-479.735	-465.913	-462.215	-600.992	-510.691	-572.853	-473.951	-513.726	-563.917	-518.733	-521.115	-459.922	-225.754	-329.163	-378.724	-578.72	-481.077	-427.187	-501.93	-531.792	-526.616	-613.553	-688.923	-562.151	-555.097	-659.765	-660.447	-529.73	-570.463	-544.176	-518.776	-525.022	-503.234	-536.137	-476.783	-405.28	-507.744	-543.274	-471.13	-482.288	-553.078	-496.432	-600.712	-527.081	-546.559	-524.599	-707.388	-599.599	-575.053	-562.711	-522.195	-627.173	-574.196	-491.372	-521.861	-589.459	-526.868	-498.247	-517.886	-576.429	-730.113	-399.475	-494.189	-583.696	-472.104	-305.821	-356.27	-344.884	-456.626	-486.288	-673.976	-471.48	-432.779	-399.32	-533.47	-557.108	-413.583	-211.391	-543.056	-614.612	-596.886	-496.373	-580.376	-576.265	-546.887	-527.409	-528.511	-609.134	-546.058	-497.544	-557.287	-658.509	-482.391	-454.874	-534.35	-506.037	-487.253	-426.034	-554.786	-442.635	-450.487	-435.86	-450.08
-724.073	-517.337	-535.422	-828.623	-564.918	-555.064	-575.945	-582.069	-569.764	-513.635	-509.015	-569.7	-483.477	-418.67	-473.876	-437.506	-449.329	-457.691	-398.43	-525.323	-474.481	-426.566	-568.412	-551.82	-601.13	-567.541	-543.102	-568.518	-678.915	-672.674	-571.32	-640.803	-507.69	-744.918	-540.905	-527.082	-522.01	-559.697	-544.647	-604.298	-566.96	-508.543	-749.296	-528.84	-663.123	-639.742	-520.233	-445.839	-443.216	-497.988	-624.13	-533.738	-433.3	-528.373	-606.253	-613.634	-553.611	-509.877	-602.231	-550.261	-651.051	-792.1	-551.471	-504.558	-482.127	-394.448	-441.347	-605.847	-418.998	-463.199	-472.564	-459.429	-511.895	-915.362	-596.545	-560.385	-682.505	-559.532	-596.897	-446.301	-456.128	-471.222	-442.907	-420.052	-477.798	-451.424	-652.857	-480.246	-370.338	-559.419	-475.205	-422.565	-733.045	-450.86	-523.145	-431.808	-464.411	-477.326	-488.359	-501.092	-581.36	-584.763	-548.828	-471.959	-524.085	-540.736	-581.187	-398.536	-519.008	-484.631	-454.791	-604.196	-537.704	-510.463	-520.991	-494.7	-711.506	-500.649	-487.852	-452.122	-434.372	-550.053	-502.08	-509.407	-488.269	-445.492	-432.812	-594.191	-549.203	-708.327	-598.956	-759.992	-559.942	-478.578	-445.717	-481.432	-479.139	-475.038	-465.541	-449.518	-490.837	-560.836	-754.739	-594.925	-570.72	-687.242	-583.662	-541.134	-663.703	-549.388	-605.566	-651.925	-558.228	-525.976	-532.224	-603.797	-554.081	-442.039	-530.812	-634.591	-429.843	-416.981	-614.091	-456.269	-498.407	-505.439	-507.576	-535.752	-529.995	-553.991	-703.907	-652.157	-626.906	-555.993	-576.714	-559.603	-731.889	-701.961	-559.277	-634.753	-584.561	-467.73	-361.219	-569.601	-537.093	-430.334	-488.082	-456.168	-350.426	-374.713	-485.154	-471.805	-506.439	-446.822	-535.311	-512.021	-463.786	-507.929	-575.091	-533.796	-557.236	-555.716	-614.905	-561.276	-556.009	-535.78	-545.762	-593.101	-496.747	-485.75	-577.22	-508.036	-502.682	-699.478	-404.74	-485.998	-464.152	-565.033	-542.624	-454.389	-600.21	-427.636	-406.342	-502.183	-494.452	-396.7	-556.882	-592.84	-581.844	-541.413	-433.772	-576.11	-586.647	-564.587	-543.158	-553.451	-575.548	-619.054	-580.829	-664.002	-556.343	-553.005	-544.844	-512.893	-499.648	-504.14	-441.79	-320.757	-276.47	-418.837	-469.611	-509.198	-656.723	-559.488	-566.025	-553.153	-549.136	-559.355	-527.175	-559.978	-543.988	-465.508	-560.571	-545.335	-596.135	-554.859	-557.781	-581.439	-506.273	-535.479	-542.923	-665.94	-505.571	-553.35	-525.091	-460.735	-659.77	-527.71	-462.963	-486.16	-533.897	-483.683	-579.66	-496.042	-531.646	-479.988	-519.312	-524.357	-391.666	-395.512	-461.795	-390.916	-390.224	-462.73	-526.522	-388.141	-486.74	-554.182	-468.169	-547.123	-668.129	-470.457	-448.485	-471.93	-457.7	-431.672	-516.766	-402.46	-477.147	-725.265	-492.888	-543.815	-442.919	-493.539	-521.609	-597.059	-500.451	-490.284	-369.499	-442.008	-534.004	-617.993	-516.597	-526.917	-536.689	-448.645	-447.229	-453.722	-576.015	-474.982	-627.788	-528.173	-468.308	-519.729	-533.868	-513.364	-556.591	-832.298	-711.211	-542.981	-590.783	-634.592	-465.374	-451.192	-466.053	-484.531	-439.501	-409.163	-473.349	-632.546	-379.985	-444.422	-498.559	-567.558	-463.333	-605.462	-491.129	-543.871	-524.942	-383.076	-538.726	-436.14	-528.619	-413.002	-438.418	-543.847	-453.204	-469.825	-554.349	-466.498	-458.942	-835.873	-543.669	-516.521	-422.647	-482.098	-614.713	-651.487	-518.964	-525.071	-504.761	-499.216	-683.1	-497.876	-477.036	-495.125	-594.152	-473.527	-395.911	-675.75	-437.483	-412.482	-409.696	-584.226	-653.497	-552.081	-451.065	-510.447	-450.715	-450.277	-444.298	-467.249	-538.692	-590.754	-531.777	-436.611	-529.578	-548.761	-500.555	-451.023	-470.016	-520.514	-519.109	-462.104	-475.779	-538.816	-582.129	-526.004	-549.127	-546.02	-571.742	-543.245	-468.18	-517.083	-377.841	-714.348	-676.69	-636.474	-439.987	-404.106	-448.818	-543.038	-580.822	-637.445	-574.27	-572.574	-613.495	-634.71	-438.578	-466.387	-531.127	-534.067	-496.719	-373.399	-563.099	-550.879	-381.287	-588.431	-593.394	-542.392	-386.401	-503.77	-493.799	-504.099	-487.223	-448.19	-463.038	-387.541	-412.023	-632.348	-365.538	-550.221	-552.688	-604.201	-514.268	-524.294	-542.454	-559.632	-390.47	-469.779	-553.01	-479.742	-635.36	-549.498	-565.07	-430.516	-594.733	-508.302	-572.692	-809.048	-517.498	-533.073	-506.862	-686.682	-493.349	-465.567	-457.649	-683.779	-575.959	-508.143	-535.006	-444.652	-543.159	-398.151	-535.418	-447.448	-478.765	-485.208	-543.368	-462.703	-514.689	-491.224	-455.007	-419.828	-513.941	-492.209	-401.347	-510.587	-507.232	-469.333	-481.936	-523.916	-543.015	-581.791	-534.426	-453.332	-485.328	-416.25	-672.776	-568.961	-579.957	-427.722	-574.393	-528.547	-522.427	-463.234	-582.471	-527.106	-588.248	-493.919	-483.498	-525.627	-451.731	-502.655	-573.213	-449.729	-513.974	-507.087	-412.702	-366.781	-426.462	-502.521	-440.213	-435.871	-482.123	-468.035	-515.698	-557.175	-505.334	-442.528	-443.046	-473.129	-511.017	-573.7	-544.399	-631.498	-461.372	-705.77	-434.957	-537.238	-504.402	-490.086	-534.885	-477.05	-444.415	-426.692	-491.965	-511.986	-486.288	-625.465	-503.764	-571.853	-524.034	-519.841	-755.542	-534.733	-575.504	-626.136	-422.974	-479.745	-657.507	-510.641	-523.199	-494.786	-382.548	-466.047	-473.71	-434.937	-391.255	-402.219	-501.892	-562.637	-545.492	-497.524	-478.065	-425.308	-471.617	-499.563	-481.716	-492.818	-356.778	-584.625	-641.733	-526.127	-449.921	-503.068	-481.201	-527.531	-585.295	-475.521	-458.94	-476.038	-537.269	-532.944	-565.318	-493.35	-509.767	-546.086	-525.469	-527.705	-462.754	-236.35	-366.323	-379.388	-588.263	-460.329	-433.315	-481.83	-546.4	-530.764	-590.079	-557.31	-569.716	-574.62	-521.787	-627.432	-533.473	-572.215	-556.677	-532.098	-544.519	-515.382	-545.801	-469.239	-393.14	-502.361	-522.752	-443.688	-497.265	-560.146	-500.233	-595.548	-526.154	-554.105	-541.221	-702	-595.583	-566.342	-569.164	-527.996	-630.421	-571.872	-498.144	-508.467	-560.933	-517.224	-496.437	-508.194	-561.04	-744.267	-408.62	-526.859	-583.117	-463.316	-345.558	-372.758	-346.463	-457.502	-514.351	-645.141	-461.665	-486.387	-401.227	-556.582	-569.334	-437.792	-232.96	-571.414	-645.829	-605.626	-492.732	-593.923	-576.356	-539.108	-536.61	-522.772	-617.374	-544.085	-508.418	-537.724	-668.603	-501.245	-442.976	-530.554	-519.767	-470.179	-408.471	-583.828	-450.069	-503.381	-465.286	-451.548
-687.113	-519.026	-547.66	-817.86	-574.811	-560.146	-575.926	-569.51	-562.211	-523.001	-517.335	-558.643	-479.704	-413.605	-479.029	-447.274	-458.703	-447.24	-422.168	-542.292	-453.334	-400.6	-524.658	-550.522	-602.601	-559.703	-513.817	-566.562	-650.448	-670.255	-553.705	-636.821	-495.04	-764.076	-535.095	-521.692	-521.014	-588.139	-549.729	-593.656	-551.818	-542.753	-737.479	-504.307	-648.919	-633.269	-544.12	-440.829	-434.569	-514.052	-612.031	-518.12	-458.426	-532.396	-598.217	-586.429	-569.856	-540.124	-641.451	-549.711	-609.15	-804.418	-549.953	-497.886	-488.93	-352.622	-410.737	-611.552	-390.407	-451.392	-486.109	-473.828	-521.827	-927.42	-580.418	-574.053	-704.52	-561.516	-641.005	-462.647	-449.876	-464.309	-446.736	-418.683	-464.812	-422.42	-744.513	-455.16	-346.235	-553.056	-466.912	-399.699	-699.106	-458.201	-536.428	-452.365	-465.49	-532.089	-478.53	-487.445	-566.039	-578.56	-541.518	-462.616	-514.267	-511.234	-522.943	-428.257	-512.079	-519.79	-489.85	-591.2	-511.322	-483.909	-479.479	-487.389	-650.616	-511.445	-493.785	-439.175	-427.324	-545.992	-503.388	-501.172	-477.661	-447.64	-435.973	-590.893	-556.587	-682.403	-548.385	-793.963	-578.996	-494.655	-441.768	-465.866	-460.59	-459.763	-469.562	-439.383	-484.985	-546.105	-677.433	-592.91	-581.608	-751.279	-596.833	-529.864	-700.535	-545.225	-595.55	-768.535	-581.269	-496.499	-556.92	-616.071	-527.114	-455.069	-522.434	-570.811	-403.844	-487.485	-615.485	-450.046	-487.739	-509.067	-502.416	-545.772	-525.664	-563.576	-722.516	-762.063	-577.848	-576.576	-598.539	-646.073	-502.946	-676.296	-536.331	-486.46	-554.433	-440.054	-364.839	-573.106	-537.473	-445.182	-490.775	-436.099	-348.573	-404.521	-512.541	-470.256	-518.8	-421.711	-487.726	-465.727	-463.662	-495.598	-521.207	-525.42	-543.421	-553.1	-630.904	-570.304	-578.782	-524.904	-533.592	-583.054	-491.451	-467.794	-556.604	-478.118	-627.015	-703.946	-404.625	-473.89	-503.968	-573.967	-520.799	-435.505	-587.888	-456.771	-433.982	-534.797	-475.508	-426.222	-565.544	-599.187	-545.65	-548.188	-455.879	-579.233	-578.39	-570.35	-565.257	-570.749	-564.817	-626.642	-573.935	-657.567	-558.927	-667.492	-533.345	-512.676	-494.112	-583.533	-421.064	-336.081	-319.574	-387.456	-459.853	-517.214	-679.393	-577.071	-559.057	-548.354	-552.708	-544.448	-540.35	-555.861	-572.43	-445.162	-560.627	-551.966	-532.986	-549.045	-567.239	-512.076	-504.985	-558.828	-569.45	-671.705	-506.587	-551.61	-533.61	-461.643	-653.902	-524.69	-448.848	-459.107	-513.622	-479.675	-590.578	-486.767	-542.42	-464.199	-493.183	-521.784	-384.494	-396.69	-483.088	-401.493	-424.742	-462.864	-528.22	-438.439	-515.535	-540.578	-468.634	-548.625	-727.609	-453.81	-441.964	-474.938	-464.804	-415.776	-529.311	-413.512	-449.557	-718.25	-478.204	-430.91	-449.58	-495.562	-541.157	-598.258	-486.58	-499.758	-425.424	-512.201	-569.525	-625.365	-519.922	-542.541	-544.952	-462.779	-489.544	-447.656	-559.189	-418.021	-648.097	-541.161	-479.292	-513.068	-523.807	-523.59	-569.755	-759.922	-637.988	-568.483	-564.907	-576.607	-452.327	-425.831	-452.483	-483.78	-460.414	-417.908	-457.189	-624.384	-360.077	-444.557	-605.343	-549.247	-442.377	-615.128	-463.356	-535.785	-528.603	-371.891	-517.19	-437.78	-504.619	-425.405	-425.551	-581.774	-460.693	-510.449	-563.619	-480.842	-459.996	-868.206	-542.722	-517.539	-431.405	-478.919	-595.262	-622.993	-514.456	-525.962	-501.3	-492.17	-710.907	-527.302	-458.95	-506.996	-631.327	-431.456	-363.882	-644.584	-427.978	-415.461	-433.353	-614.526	-573.189	-510.525	-439.228	-519.87	-540.652	-476.987	-446.807	-451.835	-521.075	-557.378	-528.6	-431.138	-515.884	-563.852	-518.153	-483.509	-477.389	-539.437	-540.782	-461.233	-464.578	-541.596	-645.581	-549.542	-563.685	-539.357	-548.886	-541.908	-476.268	-537.183	-406.62	-716.938	-694.168	-631.66	-481.507	-397.683	-450.092	-517.93	-596.278	-633.128	-572.795	-574.651	-618.039	-654.315	-438.608	-449.415	-552.32	-528.959	-464.981	-359.453	-543.787	-545.194	-385.586	-634.21	-598.466	-498.319	-403.786	-524.557	-508.413	-528.455	-485.983	-464.463	-471.401	-403.317	-418.321	-599.213	-356.623	-570.131	-566.805	-589.591	-514.713	-552.176	-532.116	-560.211	-405.316	-459.893	-545.692	-484.651	-653.66	-540.893	-555.016	-420.618	-608.203	-521.706	-597.788	-805.879	-529.751	-524.861	-483.557	-612.281	-500.265	-468.24	-472.359	-625.793	-591.012	-498.419	-520.189	-456.895	-529.266	-387.379	-508.933	-475.096	-503.371	-461.404	-518.178	-455.235	-494.883	-484.968	-471.559	-414.752	-531.43	-489.126	-388.712	-523.077	-507.242	-503.189	-484.037	-516.363	-552.877	-578.014	-513.571	-469.111	-501.691	-431.549	-576.073	-579.94	-591.776	-428.303	-652.648	-516.255	-521.288	-464.833	-613.803	-519.859	-575.478	-464.042	-500.757	-570.618	-560.399	-482.278	-562.647	-432.745	-514.612	-531.862	-423.79	-397.154	-443.836	-514.838	-425.036	-429.196	-478.952	-470.069	-514.019	-545.87	-496.658	-429.486	-448.161	-473.21	-507.281	-562.715	-594.456	-622.304	-461.72	-691.904	-449.266	-523.097	-517.975	-495.434	-545.815	-497.445	-472.22	-433.465	-450.86	-523.757	-501.971	-625.456	-510.052	-573.373	-534.948	-601.527	-742.096	-532.289	-564.569	-585.837	-436.963	-511.459	-658.22	-551.741	-546.504	-524.135	-399.105	-490.559	-469.869	-421.427	-382.952	-415.038	-482.205	-569.676	-477.355	-482.971	-464.196	-436.864	-476.85	-466.183	-472.006	-519.503	-370.193	-741.621	-645.302	-513.452	-452.84	-523.679	-501.134	-517.438	-581.701	-486.46	-489.932	-433.503	-555.047	-498.381	-541.596	-504.879	-502.429	-560.809	-521.181	-538.249	-472.365	-260.213	-380.635	-375.611	-567.814	-492.781	-425.492	-495.363	-566.022	-534.271	-568.609	-583.787	-565.453	-566.701	-520.28	-574.558	-527.783	-575.942	-583.771	-515.546	-601.909	-511.275	-576.608	-472.338	-398.029	-579.469	-565.899	-459.628	-492.857	-549.043	-489.684	-607.349	-527.193	-551.501	-528.503	-714.021	-594.977	-584.526	-566.398	-534.092	-639.691	-561.468	-484.943	-513.551	-580.054	-509.29	-487.086	-473.743	-582.072	-737.017	-380.317	-498.336	-595.91	-489.769	-332.352	-366.605	-337.515	-462.566	-482.727	-660.026	-450.598	-446.327	-424.397	-534.707	-508.212	-373.571	-170.173	-568.284	-609.415	-602.063	-485.406	-567.94	-582.396	-543.546	-527.927	-513.485	-606.512	-531.379	-529.061	-543.884	-666.94	-516.504	-448.955	-539.739	-519.272	-458.64	-427.903	-594.925	-443.853	-520.454	-467.237	-473.236
-710.212	-525.706	-539.543	-838.295	-558.816	-555.095	-544.862	-584.594	-560.928	-524.77	-527.672	-548.29	-476.259	-409.372	-479.481	-452.735	-457.595	-445.511	-419.034	-523.535	-464.047	-404.45	-531.728	-547.173	-602.076	-558.883	-542.815	-556.823	-678.38	-682.928	-580.493	-624.425	-478.223	-723.868	-546.972	-524.835	-529.891	-557.511	-553.884	-615.389	-572.281	-502.037	-747.45	-524.844	-629.563	-650.83	-543.513	-502.292	-449.318	-504.925	-630.259	-514.586	-470.184	-530.076	-599.035	-618.074	-545.593	-491.014	-664.325	-548.848	-678.036	-835.47	-547.049	-496.768	-493.946	-426.037	-446.62	-591.235	-410.468	-473.753	-477.967	-468.693	-522.039	-929.843	-595.514	-549.645	-670.002	-572.907	-650.433	-464.093	-466.711	-479.864	-426.308	-424.189	-477.592	-452.053	-690.458	-490.156	-369.031	-566.342	-497.137	-425.254	-704.826	-458.747	-531.401	-449.182	-465.249	-506.034	-505.672	-500.746	-566.436	-593.677	-550.859	-468.8	-516.211	-515.587	-515.789	-376.39	-569.156	-465.073	-472.366	-586.572	-524.11	-498.361	-480.006	-499.973	-645.176	-519.376	-513.141	-464.458	-430.748	-551.968	-492.973	-525.654	-499.598	-462.032	-440.456	-579.799	-547.108	-656.895	-567.218	-745.6	-566.19	-492.09	-449.454	-477.477	-498.65	-481.58	-480.906	-471.901	-505.087	-546.156	-782.866	-587.48	-589.381	-707.741	-567.836	-526.553	-704.108	-539.911	-593.996	-786.565	-568.462	-488.242	-549.22	-608.178	-531.369	-444.163	-511.314	-535.838	-372.386	-454.496	-623.881	-476.438	-498.351	-505.838	-508.367	-529.665	-533.129	-567.569	-712.676	-772.124	-572.911	-577.935	-591.373	-649.248	-536.92	-707.999	-534.47	-480.019	-520.166	-413.196	-346.529	-543.537	-534.418	-423.244	-487.765	-458.401	-342.444	-396.153	-504.574	-455.399	-505.744	-397.389	-512.237	-466.833	-461.357	-499.831	-501.906	-521.649	-533.743	-546.176	-639.603	-567.886	-563.003	-530.995	-542.307	-583.231	-507.129	-507.745	-591.081	-506.995	-645.785	-689.219	-397.259	-472.854	-439.588	-562.2	-471.181	-464.457	-557.296	-450.596	-441.25	-514.905	-508.819	-398.888	-553.886	-592.299	-553.619	-552.061	-430.863	-602.427	-579.515	-574.515	-558.423	-569.427	-575.561	-611.175	-568.059	-644.409	-561.06	-655.759	-548.138	-524.671	-492.415	-553.227	-452.064	-325.078	-259.184	-410.491	-520.027	-512.117	-619.978	-538.381	-580.149	-560.453	-540.118	-540.762	-546.786	-697.61	-537.507	-475.081	-564.772	-680.237	-568.063	-584.314	-559.616	-530.692	-549.519	-541.095	-560.121	-663.236	-527.823	-533.757	-539.556	-455.54	-656.263	-538.501	-467.062	-492.659	-523.736	-459.88	-593.133	-491.767	-529.467	-444.02	-515.903	-490.499	-396.732	-390.457	-480.147	-411.569	-447.853	-458.777	-516.409	-434.747	-498.132	-542.026	-460.58	-561.443	-721.827	-447.305	-421.536	-471.07	-464.436	-440.65	-539.493	-412.152	-468.413	-677.258	-480.14	-454.586	-458.013	-502.763	-538.564	-592.471	-489.579	-503.489	-371.291	-434.03	-555.766	-577.575	-502.442	-547.35	-552.267	-470.778	-471.124	-454.37	-568.339	-449.073	-660.891	-530.457	-470.045	-503.702	-525.564	-497.121	-560.69	-843.02	-710.288	-542.083	-581.269	-635.878	-487.065	-458.343	-456.705	-491.564	-458.833	-419.155	-492.995	-622.184	-372.589	-452.436	-510.703	-565.23	-452.867	-604.997	-497.08	-548.032	-527.26	-372.091	-516.461	-436.871	-505.454	-409.378	-448.851	-574.247	-439.099	-454.448	-548.226	-473.892	-456.968	-829.292	-536.651	-519.574	-445.255	-492.483	-619.945	-591.442	-523.892	-520.766	-495.171	-493.211	-703.668	-519.292	-477.394	-521.717	-584.265	-479.183	-380.475	-625.197	-422.815	-402.116	-423.024	-614.801	-572.981	-526.598	-437.586	-543.085	-449.979	-468.941	-461.893	-481.414	-547.569	-559.395	-521.852	-418.077	-552.478	-564.748	-520.003	-467.892	-490.187	-524.337	-529.354	-469.886	-467.023	-537.376	-646.668	-521.645	-578.718	-547.41	-546.062	-537.066	-458.537	-546.376	-395.795	-694.988	-693.089	-578.866	-426.038	-396.056	-437.49	-525.611	-584.612	-669.875	-565.929	-577.418	-605.537	-647.244	-446.11	-456.552	-530.851	-542.612	-488.087	-370.703	-548.548	-546.671	-373.072	-604.227	-603.943	-521.01	-392.047	-509.88	-517.326	-525.553	-489.025	-453.958	-489.4	-413.876	-407.935	-590.838	-369.535	-634.37	-537.456	-606.347	-527.788	-525.542	-523.783	-531.968	-401.273	-441.341	-560.61	-459.131	-646.269	-559.724	-529.541	-423.618	-583.087	-522.855	-570.919	-808.262	-521.808	-523.279	-489.465	-655.759	-475.366	-449.029	-464.152	-629.772	-575.464	-504.791	-538.464	-455.65	-556.381	-390.013	-510.988	-462.382	-498.27	-448.138	-547.865	-482.069	-498	-491.703	-475.169	-424.56	-542.98	-501.677	-390.926	-514.704	-486.926	-428.368	-491.106	-526.401	-537.46	-593.69	-535.392	-454.483	-478.007	-414.927	-631.638	-559.599	-579.206	-424.685	-546.194	-516.483	-536.827	-475.887	-613.776	-512.967	-489.413	-482.261	-532.42	-581.501	-465.262	-496.632	-577.09	-432.217	-509.329	-543.271	-434.543	-385.055	-428.451	-513.408	-438.515	-445.085	-468.784	-469.46	-513.282	-534.175	-491.804	-429.482	-434.66	-458.97	-516.92	-582.413	-618.852	-616.857	-480.49	-691.121	-417.146	-540.813	-511.517	-501.466	-541.266	-498.232	-457.208	-442.381	-455.819	-497.521	-519.088	-639.65	-482.453	-561.381	-537.623	-578.907	-751.85	-537.953	-578.982	-531.761	-437.601	-517.464	-641.279	-567.318	-539.658	-540.196	-413.845	-470.226	-476.085	-452.078	-441.004	-428.351	-558.379	-580.82	-498.916	-492.34	-459.718	-448.353	-488.729	-475.132	-472.963	-511.869	-366.225	-760.43	-677.152	-520.593	-474.27	-535.521	-492.41	-512.275	-600.306	-478.31	-455.6	-436.989	-601.528	-524.012	-522.245	-464.447	-522.521	-557.268	-506.918	-502.793	-486.507	-261.094	-382.869	-393.276	-580.837	-492.948	-435.397	-485.312	-548.025	-536.28	-592.375	-563.284	-563.273	-560.399	-518.886	-615.865	-540.754	-581.507	-558.203	-530.798	-632.171	-523.284	-543.8	-460.857	-413.68	-610.146	-534.719	-451.472	-515.296	-544.908	-492.33	-609.516	-522.682	-541.408	-526.53	-707.623	-599.774	-586.668	-557.138	-517.3	-625.096	-567.813	-492.061	-507.365	-561.817	-509.886	-490.835	-493.538	-576.249	-692.884	-404.776	-515.037	-597.99	-467.206	-353.765	-382.13	-356.416	-471.457	-470.424	-665.512	-467.176	-467.643	-416.522	-566.76	-533.128	-417.312	-176.015	-530.381	-623.218	-598.109	-478.817	-566.368	-577.761	-530.261	-523.069	-526.512	-611.592	-524.525	-487.474	-532.834	-655.578	-483.685	-440.622	-543.099	-502.547	-449.604	-427.666	-588.741	-444.318	-464.66	-463.718	-447.283
-691.336	-508.361	-622.381	-816.402	-556.844	-668.693	-552.083	-579.075	-582.129	-521.634	-498.73	-574.128	-482.101	-394.069	-474.433	-468.985	-480.12	-451.424	-430.04	-535.522	-457.293	-397.355	-559.476	-543.841	-602.023	-563.378	-538.098	-561.445	-703.756	-700.259	-586.795	-638.293	-496.96	-750.403	-556.443	-527.721	-520.796	-570.713	-545.758	-617.375	-562.58	-505.796	-706.566	-518.526	-644.252	-647.972	-528.444	-461.886	-459.418	-493.727	-611.468	-515.7	-451.777	-525.815	-601.084	-614.836	-555.299	-506.328	-619.569	-558.722	-708.395	-795.024	-546.511	-500.963	-478.313	-410.213	-436.472	-620.022	-411.721	-469.919	-463.353	-440.028	-502.155	-928.225	-585.399	-567.543	-697.809	-576.603	-633.083	-452.211	-486.523	-466.794	-397.806	-409.334	-463.626	-439.152	-703.434	-488.551	-392.237	-566.44	-483.366	-398.234	-705.734	-467.552	-533.674	-457.29	-475.329	-468.817	-498.373	-486.622	-557.73	-584.056	-536.707	-461.264	-516.425	-531.133	-515.353	-390.171	-516.191	-460.538	-464.336	-596.375	-542.236	-507.632	-488.186	-480.92	-606.983	-512.358	-493.18	-460.689	-431.646	-556.243	-503.626	-527.354	-503.925	-467.139	-450.019	-602.917	-544.318	-688.701	-538.065	-735.959	-532.023	-494.227	-440.008	-446.357	-469.158	-489.45	-474.2	-416.89	-445.848	-530.757	-781.377	-596.579	-594.514	-730.826	-593.809	-519.627	-708.955	-536.044	-582.835	-785.457	-580.637	-506.965	-549.404	-577.24	-539.373	-438.016	-517.104	-559.102	-402.251	-495.355	-600.374	-442.449	-497.995	-498.544	-510.472	-540.384	-535.884	-561.669	-696.353	-650.35	-633.254	-553.339	-601.646	-594.998	-538.742	-693.101	-540.58	-535.256	-537.633	-434.845	-354.948	-554.245	-536.622	-438.289	-480.988	-455.738	-337.088	-415.696	-517.143	-479.796	-526.601	-413.449	-502.588	-457.265	-464.471	-496.794	-516.155	-536.002	-547.848	-549.315	-654.051	-571.257	-548.156	-525.389	-546.065	-600.031	-491.99	-490.081	-584.45	-496.225	-631.103	-653.785	-395.569	-454.839	-493.071	-430.851	-558.978	-479.886	-626.95	-465.783	-433.679	-509.661	-503.144	-422.856	-553.309	-600.649	-599.531	-548.908	-438.696	-591.206	-586.991	-565.493	-561.303	-555.811	-580.466	-635.917	-564.814	-637.29	-558.004	-681.036	-544.451	-499.171	-491.716	-601.696	-425.661	-173.503	-258.826	-414.294	-458.537	-526.27	-631.7	-553.419	-561.336	-563.873	-557.906	-538.933	-545.747	-726.618	-570.282	-481.663	-569.112	-719.94	-541.609	-544.95	-566.048	-513.728	-483.496	-549.603	-540.535	-689.191	-514.806	-556.598	-532.964	-449.233	-689.374	-537.172	-447.716	-486.119	-506.912	-488.08	-594.263	-492.881	-534.658	-447.053	-512.569	-504.563	-400.482	-384.858	-464.36	-394.356	-452.587	-457.351	-533.183	-364.492	-471.898	-525.904	-498.903	-569.165	-705.93	-499.767	-468.011	-489.277	-458.743	-434.402	-527.511	-397.488	-467.959	-656.801	-497.552	-461.511	-459.142	-500.909	-545.739	-583.469	-494.031	-513.576	-377.897	-448.833	-569.321	-587.828	-500.982	-545.202	-550.44	-467.44	-472.486	-444.474	-558.341	-454.533	-738.771	-505.462	-550.503	-527.026	-534.345	-511.608	-564.181	-803.883	-682.757	-571.038	-552.791	-634.136	-467.482	-448.962	-476.347	-485.797	-474.08	-423.349	-488.911	-626.178	-373.22	-438.771	-515.814	-549.592	-436.473	-583.955	-475.785	-536.447	-502.037	-379.447	-529.535	-438.187	-501.133	-414.183	-443.138	-582.545	-440.798	-454.846	-555.884	-458.747	-459.781	-838.762	-537.925	-514.562	-429.502	-486.819	-597.694	-598.837	-519.243	-515.379	-493.38	-490.449	-712.361	-524.781	-468.864	-517.796	-575.857	-449.361	-376.967	-642.629	-426.453	-407.235	-429.099	-606.181	-587.011	-513.585	-444.445	-532.765	-445.808	-460.246	-442.91	-455.248	-545.68	-569.758	-516.263	-435.02	-567.271	-563.498	-529.285	-485.339	-454.567	-512.49	-526.785	-470.793	-466.83	-544.002	-632.581	-506.992	-562.384	-548.331	-555.062	-541.694	-460.887	-531.574	-398.169	-713.668	-726.933	-564.699	-438.435	-379.643	-447.488	-541.734	-565.072	-620.581	-557.31	-559.1	-623.058	-650.822	-432.491	-455.055	-538.457	-534.234	-490.949	-382.081	-538.349	-566.065	-383.455	-623.268	-611.467	-505.808	-410.147	-523.095	-511.286	-539.07	-500.056	-456.281	-474.382	-382.964	-398.026	-593.548	-362.635	-563.087	-532.316	-546.828	-515.272	-537.68	-542.806	-553.203	-402.085	-448.512	-555.22	-476.417	-641.321	-541.326	-527.754	-421.837	-592.443	-511.995	-578.671	-816.99	-503.239	-533.313	-470.39	-652.338	-471.686	-447.655	-461.425	-606.747	-611.104	-514.155	-548.935	-460.66	-547.43	-380.598	-525.782	-461.63	-515.537	-456.691	-530.069	-444.879	-493.588	-498.759	-464.875	-431.964	-531.628	-488.619	-392.748	-503.284	-500.95	-459.588	-493.748	-528.517	-546.463	-581.918	-534.027	-471.682	-500.042	-413.996	-675.299	-571.527	-578.587	-399.356	-568.503	-528.224	-533.218	-475.18	-601.358	-529.679	-496.011	-471.426	-559.106	-563.477	-472.252	-484.686	-568.368	-443.081	-462.674	-530.606	-420.255	-379.205	-447.116	-504.964	-426.846	-427.587	-500.028	-472.707	-510.337	-495.657	-506.571	-443.58	-449.989	-462.042	-521.42	-577.785	-593.1	-652.8	-475.091	-704.324	-467.21	-533.695	-519.917	-496.013	-554.94	-488.589	-459.77	-449.229	-476.314	-502.838	-477.916	-510.23	-494.451	-557.15	-531.917	-553.789	-729.085	-532.943	-571.86	-578.369	-436.863	-508.59	-566.955	-524.661	-531.571	-503.813	-388.991	-449.589	-475.637	-413.147	-360.94	-475.828	-531.507	-562.177	-451.849	-479.02	-463.592	-442.282	-482.732	-464.052	-466.993	-517.825	-368.341	-724.151	-517.911	-518.455	-455.192	-533.059	-493.146	-522.596	-584.399	-461.965	-456.923	-400.942	-523.633	-544.389	-531.88	-504.234	-513.54	-580.589	-521.321	-491.964	-429.866	-240.654	-369.758	-402.108	-576.746	-492.853	-439.438	-490.472	-537.557	-540.588	-568.17	-548.461	-572.78	-580.803	-680.416	-636.74	-544.477	-575.039	-704.281	-530.468	-564.138	-511.882	-520.6	-468.845	-424.301	-493.26	-551.056	-463.742	-479.699	-554.069	-500.058	-594.711	-513.4	-543.676	-531.865	-705.678	-589.661	-573.761	-551.383	-524.986	-625.821	-580.715	-508.334	-504.522	-562.571	-488.102	-510.148	-495.622	-569.06	-716.597	-395.26	-516.194	-584.147	-490.317	-353.304	-374.78	-344.154	-457.205	-472.281	-669.377	-460.432	-458.108	-417.834	-539.414	-530.983	-395.509	-172.358	-561.082	-627.981	-610.874	-507.824	-581.319	-569.624	-540.897	-540.401	-541.528	-622.456	-544.841	-515.242	-541.129	-668.867	-500.343	-441.345	-510.379	-508.544	-485.321	-424.701	-575.882	-458.16	-497.305	-454.46	-450.07
-668.289	-503.293	-660.688	-813.639	-543.53	-680.498	-557.94	-575.913	-578.701	-520.613	-515.888	-556.699	-498.357	-434.603	-468.663	-439.585	-476.451	-443.235	-404.155	-542.136	-467.938	-404.802	-525.132	-544.929	-593.683	-567.55	-536.644	-555.853	-679.638	-673.831	-568.404	-626.423	-468.281	-747.059	-536.366	-501.712	-524.73	-571.245	-545.128	-604.015	-556.279	-500.773	-738.479	-522.645	-650.306	-630.203	-539.614	-514.328	-467.324	-495.13	-630.069	-491.114	-471.344	-541.5	-598.237	-624.114	-563.971	-521.674	-617.863	-559	-676.972	-776.673	-555.744	-499.036	-480.081	-395.114	-434.721	-634.05	-410.551	-454.938	-480.779	-471.325	-516.881	-917.417	-598.545	-548.7	-644.308	-549.269	-613.31	-442.305	-465.43	-487.085	-424.435	-428.209	-469.129	-443.763	-757.223	-457.08	-402.161	-549.7	-480.435	-418.362	-707.655	-445.352	-535.891	-473.875	-476.126	-568.135	-480.925	-473.985	-566.172	-565.886	-538.337	-464.487	-496.195	-529.312	-500.246	-391.947	-506.653	-470.325	-470.387	-602.221	-542.743	-515.781	-505.525	-509.121	-646.437	-516.516	-529.003	-464.523	-458.869	-556.539	-507.272	-527.311	-498.979	-451.747	-433.321	-609.603	-550.551	-646.592	-548.862	-821.551	-586.762	-498.556	-435.736	-471.262	-458.639	-455.136	-462.444	-452.763	-492.784	-561.16	-772.272	-593.606	-568.391	-716.616	-569.14	-512.449	-689.447	-543.03	-580.397	-650.795	-573.219	-492.265	-558.892	-622.463	-522.834	-441.065	-522.978	-557.715	-397.607	-474.639	-568.897	-458.064	-491.609	-493.796	-537.644	-536.799	-525.298	-558.96	-723.027	-641.287	-616.598	-548.612	-579.843	-659.404	-632.031	-711.312	-551.783	-721.311	-531.954	-419.366	-353.538	-565.999	-521.901	-412.979	-469.541	-451.118	-349.188	-400.47	-509.919	-468.833	-516.184	-407.805	-497.467	-523.964	-475.333	-568.956	-533.234	-538.749	-552.72	-541.175	-601.923	-554.828	-555.597	-520.345	-536.423	-570.467	-500.903	-522.659	-594.08	-498.017	-577.343	-686.484	-398.059	-461.109	-529.825	-604.587	-642.556	-429.565	-510.537	-454.209	-467.379	-537.866	-517.256	-422.63	-567.693	-528.252	-511.185	-552.999	-430.972	-589.557	-583.18	-562.053	-550.255	-555.404	-580.671	-612.196	-575.295	-647.295	-565.008	-681.249	-564.632	-517.719	-481.076	-573.145	-421.529	-170.869	-198.451	-414.673	-470.861	-513.385	-575.309	-536.313	-561.302	-556.229	-572.584	-526.077	-554.228	-711.538	-566.881	-475.378	-572.029	-703.894	-566.105	-586.986	-579.279	-536.024	-529.261	-553.417	-576.446	-663.722	-492.572	-534.399	-522.538	-471.318	-662.28	-531.85	-432.268	-483.852	-524.032	-504.436	-593.509	-493.695	-547.743	-456.338	-536.978	-497.153	-409.67	-397.101	-512.235	-408.83	-517.033	-472.704	-544.267	-438.929	-496.112	-593.227	-460.236	-521.108	-710.282	-454.684	-458.029	-473.423	-460.861	-456.205	-534.81	-401.936	-455.617	-662.272	-491.42	-454.555	-455.576	-507.238	-540.89	-609.096	-466.622	-498.037	-361.097	-449.277	-527.508	-573.756	-505.734	-545.208	-552.316	-466.959	-488.456	-427.73	-577.836	-454.986	-630.199	-519.637	-483.518	-526.445	-535.664	-528.38	-564.78	-814.727	-710.285	-548.88	-603.906	-596.141	-472.034	-450.501	-472.49	-476.555	-466.157	-428.105	-488.925	-622.701	-393.919	-448.937	-518.752	-558.702	-434.152	-591.845	-490.288	-515.179	-511.514	-368.134	-535.315	-437.835	-521.542	-425.642	-442.068	-573.242	-439.837	-465.649	-569.497	-452.332	-451.351	-872.385	-538.108	-508.011	-426.641	-484.124	-612.086	-608.43	-534.026	-549.151	-511.826	-481.372	-690.941	-530.257	-490.122	-519.222	-568.674	-498.71	-384.536	-684.371	-430.34	-411.053	-428.476	-601.104	-605.978	-525.977	-471.075	-515.633	-457.243	-445.661	-438.502	-450.11	-548.207	-580.889	-524.814	-433.596	-565.2	-548.057	-544.629	-485.146	-478.907	-548.429	-524.356	-466.502	-479.024	-545.545	-639.762	-497.248	-573.514	-539.575	-546.733	-533.128	-474.653	-520.276	-395.701	-683.396	-704.06	-562.31	-417.62	-349.125	-454.325	-539.217	-566.829	-615.487	-553.339	-548.941	-580.592	-636.07	-426.786	-454.671	-543.99	-543.568	-490.479	-372.384	-560.694	-538.339	-400.486	-622.259	-593.771	-494.679	-398.328	-538.958	-518.667	-521.361	-471.799	-462.371	-487.337	-397.965	-408.607	-622.068	-352.277	-521.969	-534.722	-546.37	-502.84	-534.868	-532.325	-538.353	-390.363	-446.95	-557.569	-483.11	-653.426	-545.967	-553.527	-406.627	-591.604	-520.822	-581.682	-786.971	-506.923	-530.567	-485.254	-613.952	-469.484	-441.108	-464.764	-602.969	-537.073	-485.898	-492.666	-450.645	-525.316	-401.712	-523.389	-468.396	-472.91	-446.952	-519.288	-437.008	-495.096	-499.682	-460.958	-410.005	-528.536	-476.467	-385.849	-545.016	-487.652	-498.316	-482.578	-537.846	-548.213	-592.31	-534.701	-456.917	-487.605	-410.511	-578.562	-578.82	-570.764	-404.86	-604.486	-512.858	-521.559	-465.782	-576.076	-511.828	-544.462	-469.405	-458.92	-519.917	-480.445	-475.905	-547.741	-441.658	-499.334	-524.336	-440.156	-402.253	-428.657	-526.342	-444.744	-449.688	-484.62	-475.452	-497.511	-551.565	-499.691	-443.542	-442.994	-462.193	-524.283	-557.359	-617.331	-633.757	-472.318	-678.545	-464.917	-542.535	-530.795	-495.923	-532.565	-489.866	-460.2	-419.432	-455.741	-520.947	-484.26	-526.101	-479.573	-558.193	-512.528	-564.368	-756.215	-531.395	-575.161	-583.765	-442.972	-499.028	-666.058	-548.565	-538.936	-503.921	-396.99	-469.744	-476.297	-424.959	-408.716	-410.722	-563.36	-573.341	-521.95	-488.807	-456.365	-438.016	-481.857	-481.682	-461.442	-505.14	-375.483	-745.33	-536.631	-516.409	-456.9	-539.67	-497.993	-524.508	-582.009	-472.803	-474.225	-416.699	-572.223	-528.195	-533.022	-505.817	-520.072	-543.314	-531.816	-535.101	-492.735	-243.538	-366.841	-386.394	-587.63	-484.154	-436.76	-498.763	-532.794	-530.663	-585.881	-678.215	-551.629	-557.125	-663.784	-658.442	-565.747	-564.849	-549.662	-544.124	-626.955	-518.671	-535.897	-486.876	-394.305	-646.544	-541.516	-448.39	-522.716	-543.489	-496.887	-614.356	-534.15	-554.566	-538.335	-715.634	-605.797	-598.238	-562.044	-525.826	-618.471	-576.226	-493.718	-499.367	-550.327	-513.288	-500.406	-494.393	-568.355	-728.788	-416.826	-504.173	-597.762	-453.897	-331.964	-364.507	-343.515	-466.139	-476.15	-670.559	-452.816	-477.915	-429.561	-574.482	-530.553	-383.712	-213.511	-528.955	-624.397	-586.021	-494.06	-565.725	-582.359	-531.848	-533.249	-541.126	-598.209	-541.697	-496.236	-544.504	-658.282	-493.445	-448.411	-533.059	-497.305	-477.574	-429.248	-558.949	-428.632	-444.375	-465.928	-448.265
-662.65	-494.786	-640.302	-812.544	-555.343	-654.847	-587.072	-573.462	-564.88	-511.503	-509.853	-562.011	-484.284	-410.427	-474.544	-454.922	-457.405	-443.46	-403.557	-517.576	-452.625	-403.08	-510.113	-553.093	-593.984	-560.737	-524.475	-551.287	-665.608	-679.723	-562.256	-608.102	-477.737	-741.903	-538.149	-524.95	-524.602	-557.961	-544.681	-608.575	-582.705	-514.845	-748.864	-530.509	-649.824	-664.065	-537.054	-483.403	-451.529	-497.53	-641.815	-538.406	-448.565	-530.845	-604.98	-625.811	-558.149	-502.909	-631.875	-555.506	-662.417	-818.824	-547.121	-494.27	-480.941	-365.642	-433.153	-609.5	-418.228	-460.965	-487.478	-476.052	-526.056	-924.186	-583.728	-544.207	-658.294	-563.31	-648.81	-442.125	-464.074	-486.722	-413.676	-415.39	-483.373	-444.431	-688.109	-468.134	-389.464	-539.351	-471.249	-403.001	-723.356	-451.436	-534.334	-464.884	-473.598	-496.573	-486.142	-521.618	-585.565	-584.34	-548.092	-466.836	-514.829	-539.296	-502.107	-421.833	-506.135	-488.402	-487.181	-596.184	-530.479	-507.657	-501.547	-492.632	-535.889	-518.104	-505.667	-464.364	-426.302	-544.043	-496.425	-507.277	-481.743	-463.495	-437.941	-594.484	-589.771	-694.613	-537.528	-818.61	-594.016	-508.819	-447.121	-475.738	-461.222	-494.307	-474.018	-448.34	-486.153	-542.688	-795.7	-578.782	-558.829	-683.567	-584.1	-535.068	-680.955	-538.054	-574.99	-610.417	-570.818	-497.081	-548.278	-592.436	-537.901	-461.057	-525.93	-555.972	-440.186	-411.244	-546.273	-466.844	-496.671	-523.394	-505.945	-535.188	-528.313	-567.127	-716.189	-673.497	-606.941	-551.446	-608.422	-554.828	-522.934	-712.878	-553.205	-540.79	-520.668	-401.525	-329.586	-555.647	-529.315	-421.261	-450.324	-456.37	-333.796	-394.845	-505.308	-470.912	-510.738	-448.157	-475.196	-484.181	-470.441	-487.774	-550.592	-511.777	-538.509	-546.1	-612.268	-553.806	-550.983	-533.297	-549.561	-582.212	-502.309	-535.253	-580.956	-509.88	-566.726	-634.632	-440.073	-474.129	-441.005	-518.099	-546.22	-463.638	-608.637	-446.081	-443.922	-540.291	-519.995	-413.987	-560.983	-552.026	-527.563	-548.501	-433.658	-602.82	-573.681	-551.82	-556.879	-570.783	-584.038	-597.832	-563.143	-638.102	-549.41	-560.149	-581.016	-517.525	-492.329	-490.064	-443.575	-285.19	-170.541	-412.894	-520.763	-516.037	-547.073	-555.162	-567.179	-564.508	-569.473	-537.982	-542.447	-694.996	-550.135	-486.281	-557.558	-687.416	-541.764	-554.898	-564.278	-513.578	-512.611	-549.354	-574.838	-663.193	-524.384	-525.014	-520.795	-450.978	-643.865	-519.627	-461.298	-469.05	-507.736	-492.451	-585.012	-505.037	-555.61	-466.297	-509.764	-521.436	-408.498	-391.432	-509.544	-411.62	-468.378	-468.416	-518.551	-397.463	-486.888	-657.27	-448.411	-615.483	-675.628	-506.936	-453.153	-458.388	-453.244	-433.214	-522.363	-419.965	-492.189	-608.675	-491.04	-456.029	-458.364	-505.702	-545.157	-617.891	-499.092	-523.182	-395.271	-455.292	-585.417	-599.684	-514.324	-524.479	-542.025	-454.492	-481.099	-431.495	-551.438	-463.258	-664.96	-534.593	-495.967	-520.996	-540.569	-520.413	-574.613	-809.499	-681.85	-559.408	-557.867	-610.337	-446.37	-429.771	-482.196	-470.074	-429.592	-426.163	-477.182	-611.776	-364.871	-443.931	-511.351	-553.489	-450.382	-596.519	-476.948	-543.395	-529.045	-375.12	-529.012	-434.128	-497.252	-423.993	-433.704	-580.966	-464.986	-477.53	-568.482	-461.657	-455.062	-795.719	-541.589	-518.129	-438.631	-492.664	-625.548	-622.082	-531.883	-544.082	-511.235	-484.311	-719.504	-522.703	-475.876	-483.728	-612.345	-484.375	-391.52	-644.98	-414.45	-395.537	-436.934	-611.723	-597.226	-533.364	-432.032	-543.58	-467.083	-477.08	-447.772	-479.452	-566.288	-592.003	-531.06	-431.712	-581.56	-569.241	-521.707	-471.626	-468.403	-524.316	-521.846	-461.269	-471.857	-537.316	-649.136	-517.945	-591.27	-552.872	-553.454	-528.254	-488.964	-515.219	-401.354	-722.9	-676.479	-555.663	-477.154	-398.259	-446.464	-537.378	-566.574	-674.228	-548.6	-607.367	-640.684	-655.628	-442.817	-455.852	-537.733	-563.785	-479.836	-362.574	-550.219	-546.35	-383.475	-603.127	-604.136	-532.998	-377.95	-527.56	-514.196	-537.213	-487.649	-447.32	-472.572	-409.672	-425.797	-629.818	-363.565	-600.287	-542.164	-481.723	-501.862	-545.306	-529.763	-538.536	-401.552	-462.185	-568.238	-498.894	-677.457	-574.197	-549.53	-412.496	-594.887	-516.902	-592.469	-677.693	-502.633	-543.22	-496.638	-633.04	-487.576	-466.8	-448.146	-625.781	-593.035	-485.173	-512.167	-452.783	-528.813	-417.561	-518.962	-480.196	-480.544	-475.662	-514.405	-436.713	-497.346	-488.737	-468.516	-408.753	-526.558	-494.775	-392.859	-532.784	-494.84	-477.148	-486.386	-511.191	-546.104	-584.253	-508.545	-466.748	-508.575	-433.137	-643.608	-596.962	-606.904	-430.352	-593.575	-513.062	-509.437	-458.185	-567.146	-508.56	-514.864	-451.839	-520.209	-587.361	-452.095	-487.363	-563.417	-461.938	-512.172	-544.915	-443.098	-400.85	-426.619	-512.039	-430.969	-440.751	-476.764	-478.001	-508.748	-551.334	-493.917	-416.269	-439.024	-460.258	-502.032	-547.446	-594.507	-620.773	-475.778	-698.073	-428.547	-553.866	-505.674	-478.895	-542.712	-483.896	-471.365	-410.276	-463.532	-517.251	-475.431	-644.844	-481.37	-565.472	-524.212	-561.06	-748.073	-541.601	-576.893	-615.935	-432.038	-468.589	-654.264	-532.912	-546.965	-515.417	-396.361	-471.277	-484.504	-443.871	-373.898	-404.416	-525.855	-575.71	-531.731	-490.769	-470.675	-438.675	-475.338	-471.633	-474.453	-527.084	-369.307	-737.067	-666.944	-518.985	-457.226	-535.69	-493.019	-521.427	-589.007	-495.148	-456.882	-446.003	-591.87	-498.681	-563.728	-468.354	-536.702	-588.942	-534.272	-515.468	-466.198	-246.537	-367.782	-391.92	-554.35	-485.454	-424.892	-493.12	-534.337	-535.875	-570.201	-679.636	-572.644	-547.251	-651.845	-579.162	-550.303	-588.003	-542.136	-527.965	-541.85	-503.964	-547.822	-472.857	-420.907	-518.053	-543.189	-448.174	-490.757	-560.837	-513.369	-591.198	-518.395	-550.168	-540.796	-700.108	-597.303	-577.807	-544.11	-527.237	-637.64	-574.671	-484.218	-510.519	-580.005	-529.392	-506.875	-480.387	-568.811	-725.727	-399.933	-519.135	-611.194	-475.367	-337.277	-377.518	-367.981	-477.493	-489.952	-657.932	-459.973	-471.263	-435.492	-543.734	-495.285	-533.284	-155.862	-557.37	-626.715	-607.202	-508.546	-573.733	-596.759	-548.531	-538.714	-532.213	-616.698	-544.275	-512.958	-539.185	-664.459	-505.144	-452.592	-520.817	-510.556	-478.353	-414.416	-561.002	-441.616	-476.978	-432.277	-436.729
-701.796	-514.104	-633.163	-820.997	-543.273	-642.942	-574.522	-575.843	-561.082	-519.921	-508.498	-551.66	-478.084	-432.519	-492.334	-458.648	-469.847	-457.748	-407.748	-545.832	-460.809	-389.423	-552.206	-550.716	-600.317	-562.306	-534.206	-560.395	-652.891	-714.154	-573.116	-616.878	-484.44	-732.576	-550.959	-519.811	-515.29	-554.753	-544.323	-610.675	-581.887	-516.318	-747.664	-537.603	-681.387	-671.95	-549.914	-440.273	-449.176	-506.405	-632.242	-516.428	-453.71	-538.084	-606.772	-598.539	-558.526	-522.925	-652.602	-556.15	-635.144	-804.971	-563.056	-493.524	-478.676	-348.411	-426.758	-623.482	-427.161	-465.452	-491.156	-484.363	-533.485	-928.481	-584.22	-558.513	-684.201	-547.781	-637.357	-452.018	-465.552	-488.46	-406.265	-410.162	-465.732	-441.004	-678.33	-495.21	-397.867	-534.551	-485.85	-398.197	-688.362	-445.024	-533.991	-455.054	-477.138	-491.286	-502.844	-510.887	-580.365	-579.193	-551.85	-480.467	-515.086	-535.792	-524.576	-492.259	-515.102	-579.903	-513.505	-619.784	-527.928	-530.413	-498.501	-511.906	-643.874	-521.031	-506.817	-434.53	-435.808	-558.612	-497.843	-520.743	-483.688	-458.848	-448.248	-605.391	-555.038	-707.326	-561.542	-779.567	-569.816	-480.285	-437.103	-469.299	-466.511	-487.508	-467.456	-433.588	-465.732	-547.281	-792.792	-594.142	-570.002	-698.013	-583.806	-527.269	-691.03	-537.777	-592.053	-629.832	-549.36	-494.583	-551.979	-599.951	-513.499	-576.184	-508.313	-552.885	-418.953	-593.178	-537.318	-427.408	-491.836	-517.813	-509.42	-543.503	-525.46	-562.196	-700.766	-670.009	-627.243	-543.488	-612.187	-549.268	-539.116	-700.178	-538.399	-484.661	-529.155	-409.498	-338.072	-574.623	-548.788	-425.209	-470.797	-466.779	-332.429	-400.194	-526.075	-478.031	-514.104	-395.005	-497.157	-471.329	-457.121	-496.83	-510.818	-514.249	-553.463	-568.27	-625.833	-583.964	-557.616	-525.015	-563.8	-608.418	-499.304	-541.09	-574.826	-519.432	-530.954	-666.749	-383.826	-471.642	-495.791	-448.998	-506.73	-463.299	-545.028	-437.806	-422.115	-524.229	-505.544	-404.722	-566.947	-532.417	-526.279	-550.873	-507.611	-619.553	-580.817	-614.771	-563.037	-560.248	-568.702	-613.461	-567.841	-628.626	-545.23	-597.215	-586.773	-517.828	-493.885	-500.063	-423.798	-174.146	-187.533	-421.406	-481.202	-517.216	-563.467	-564.569	-568.777	-541.041	-539.412	-531.866	-554.329	-689.387	-562.004	-481.256	-557.168	-704.746	-544.322	-551.74	-576.991	-513.188	-503.634	-566.164	-544.063	-682.49	-525.617	-547.925	-516.061	-458.917	-664.003	-523.231	-457.389	-481.857	-523.207	-514.846	-610.047	-491.243	-545.57	-481.028	-523.522	-499.538	-382.696	-391.962	-473.681	-399.004	-445.791	-460.129	-514.765	-380.107	-483.606	-648.4	-463.659	-587.697	-673.985	-454.09	-425.349	-485.498	-487.913	-424.415	-528.259	-414.429	-469.123	-734.414	-480.586	-475.949	-465.26	-517.77	-532.294	-601.031	-499.769	-515.21	-375.343	-430.274	-571.754	-602.59	-511.769	-536.845	-556.252	-470.185	-478.634	-433.999	-569.801	-439.923	-643.031	-547.748	-499.072	-519.705	-529.004	-508.45	-553.843	-821.268	-716.868	-562.856	-579.555	-613.299	-465.647	-433.882	-456.434	-463.637	-454.162	-423.657	-481.827	-612.223	-371.853	-449.52	-492.351	-543.655	-409.005	-581.195	-499.477	-532.969	-525.362	-369.867	-523.103	-428.612	-493.159	-418.436	-443.036	-562.49	-447.715	-516.824	-557.822	-461.773	-460.735	-838.633	-558.807	-507.967	-426.624	-485.637	-598.347	-624.2	-539.202	-515.438	-495.9	-485.534	-708.075	-497.36	-463.551	-484.033	-656.384	-463.147	-374.541	-654.909	-421.225	-406.339	-423.59	-598.595	-600.787	-515.829	-430.193	-521.274	-455.337	-467.607	-444.446	-473.257	-553.827	-554.63	-521.974	-433.68	-586.814	-551.584	-528.225	-441.692	-471.671	-532.743	-522.431	-475.391	-481.501	-538.209	-616.088	-522.197	-575.703	-541.332	-564.632	-546.001	-468.42	-537.177	-389.811	-705.699	-678.197	-560.905	-447.712	-397.66	-454.742	-530.702	-566.867	-562.291	-560.791	-537.219	-559.752	-641.931	-423.308	-442.774	-541.535	-546.163	-495.159	-369.922	-542.822	-543.433	-381.663	-610.261	-594.962	-538.745	-400.246	-534.482	-514.681	-519.851	-491.846	-465.331	-463.244	-390.87	-415.114	-610.756	-352.9	-648.235	-539.918	-531.912	-488.306	-543.393	-532.903	-547.689	-400.517	-450.199	-567.777	-466.82	-656.484	-515.991	-518.653	-423.958	-598.653	-519.442	-584.48	-669.939	-508.005	-539.754	-511.987	-558.937	-492.262	-479.504	-470.767	-560.29	-554.866	-495.97	-481.727	-461.76	-532.888	-438.395	-471.526	-459.691	-476.241	-459.252	-516.143	-460.64	-507.058	-478.312	-455.485	-427.383	-515.682	-489.097	-378.181	-531.714	-500.293	-483.866	-469.77	-505.375	-543.796	-583.548	-545.251	-461.629	-483.789	-429.268	-633.129	-576.182	-600.532	-439.021	-571.455	-528.129	-523.51	-464.845	-578.317	-510.775	-555.31	-485.642	-457.332	-541.936	-453.394	-497.349	-569.52	-481.388	-514.103	-527.865	-437.751	-442.722	-445.59	-533.495	-441.007	-436.015	-483.577	-447.266	-503.035	-541.011	-500.134	-430.982	-417.354	-427.622	-512.938	-563.949	-609.248	-652.842	-483.776	-679.605	-452.576	-546.197	-531.54	-484.234	-546.445	-493.165	-457.42	-425.168	-514.849	-533.35	-465.446	-642.447	-491.903	-563.756	-504.967	-559.49	-783.235	-523.527	-575.976	-594.929	-479.908	-535.904	-628.093	-556.081	-536.414	-491.06	-384.543	-452.82	-485.959	-436.221	-418.687	-415.773	-471.008	-567.309	-513.798	-483.084	-462.733	-450.632	-482.058	-465.197	-464.414	-499.993	-382.722	-743.507	-659.891	-513.293	-454.533	-532.398	-477.054	-499.147	-588.307	-461.511	-445.85	-446.686	-538.7	-485.795	-548.297	-523.333	-486.472	-581.026	-522.952	-519.181	-431.887	-241.897	-374.733	-407.648	-564.803	-495.772	-430.147	-492.55	-535.539	-537.097	-576.137	-679.148	-565.824	-556.5	-639.071	-593.321	-536.041	-579.764	-538.705	-518.233	-546.108	-497.386	-525.831	-483.646	-416.088	-513.733	-532.569	-463.526	-472.719	-563.816	-507.5	-588.352	-526.082	-539.896	-523.749	-689.603	-578.577	-579.874	-551.025	-520.263	-618.571	-555.929	-476.547	-495.039	-545.253	-509.551	-507.993	-480.602	-574.833	-723.293	-399.345	-495.85	-593.642	-471.99	-322.274	-376.859	-349.212	-475.327	-541.393	-670.53	-513.304	-457.119	-433.274	-522.978	-491.404	-467.061	-148.02	-573.178	-602.555	-601.146	-495.243	-572.607	-572.634	-540.089	-532.227	-534.086	-611.558	-532.727	-487.402	-547.989	-660.34	-521.453	-456.967	-539.311	-564.031	-470.534	-411.056	-564.942	-456.488	-492.401	-443.618	-423.66
-687.916	-508.019	-632.811	-804.638	-547.449	-667.007	-573.797	-580.089	-575.923	-516.063	-520.937	-559.586	-493.089	-422.861	-490.191	-448.292	-446.315	-433.288	-411.984	-524.285	-450.697	-384.174	-537.186	-561.098	-589.051	-555.806	-526.109	-553.459	-655.273	-669.684	-569.73	-612.901	-488.915	-766.038	-531.473	-530.547	-527.844	-568.756	-546.901	-602.237	-564.781	-505.219	-734.494	-531.497	-661.206	-629.693	-529.195	-467.511	-479.797	-515.473	-639.438	-533.895	-438.672	-518.351	-606.619	-621.319	-570.644	-506.475	-625.934	-558.002	-636.506	-783.337	-539.843	-492.882	-442.441	-391.82	-447.884	-617.482	-405.345	-460.678	-469.538	-471.318	-529.211	-961.734	-595.07	-552.044	-672.837	-580.082	-628.468	-463.755	-449.396	-458.098	-414.426	-413.524	-453.289	-449.634	-655.472	-484.492	-397.225	-551.51	-499.519	-407.327	-736.574	-449.17	-540.023	-466.399	-463.045	-476.171	-495.186	-498.338	-564.415	-567.536	-538.659	-463.476	-539.797	-532.721	-485.477	-506.668	-531.163	-591.875	-579.814	-616.288	-537.921	-520.922	-507.205	-504.198	-644.95	-512.233	-493.911	-442.077	-424.266	-544.621	-502.031	-513.096	-485.565	-449.414	-434.814	-587.573	-534.806	-740.969	-573.97	-760.894	-566.534	-499.588	-460.146	-482.992	-456.92	-453.889	-449.217	-463.852	-511.049	-536.947	-752.297	-585.275	-544.391	-692.418	-590.827	-530.566	-654.294	-548.971	-597.803	-628.82	-551.179	-505.054	-559.689	-612.285	-495.832	-446.134	-550.079	-564.198	-428.375	-496.452	-539.387	-451.574	-486.242	-484.053	-494.898	-550.85	-541.172	-549.341	-711.739	-547.847	-539.632	-570.849	-596.627	-539.255	-547.114	-704.815	-547.657	-476.182	-525.896	-426.921	-373.276	-559.965	-525.99	-438.538	-489.307	-455.112	-339.675	-393.638	-499.295	-454.488	-516.192	-415.51	-521.943	-501.857	-446.36	-495.554	-498.122	-523.522	-554.949	-563.176	-618.733	-549.431	-561.266	-537.11	-537.996	-576.486	-484.103	-609.386	-583.386	-512.727	-617.968	-652.658	-384.191	-470.201	-501.232	-436.775	-488.624	-470.315	-557.652	-426.046	-406.809	-520.078	-502.555	-386.099	-552.459	-542.851	-497.462	-546.534	-436.293	-584.144	-580.283	-561.364	-550.232	-560.396	-583.32	-629.077	-560.662	-628.817	-552.801	-558.935	-580.63	-534.864	-502.133	-480.736	-496.058	-205.475	-251.798	-407.273	-427.491	-527.971	-635.362	-559.561	-573.148	-537.439	-545.16	-540.43	-547.616	-658.358	-556.314	-456.715	-576.5	-670.532	-548.722	-564.902	-570.205	-519.539	-512.66	-541.421	-548.536	-674.832	-500.172	-534.385	-517.255	-455.161	-671.915	-536.175	-443.48	-459.672	-503.08	-490.579	-586.95	-508.245	-542.481	-467.929	-523.276	-528.544	-409.49	-385.76	-479.934	-399.616	-430.5	-460.974	-530.002	-397.147	-480.111	-562.465	-472.358	-595.568	-678.489	-484.553	-434.802	-453.99	-451.928	-428.815	-526.781	-408.891	-505.777	-708.14	-489.724	-473.202	-458.367	-499.094	-537.537	-610.974	-492.716	-502.621	-391.676	-431.214	-555.089	-604.165	-503.938	-531.379	-549.622	-470.326	-484.43	-465.025	-562.639	-442.481	-650.419	-539.245	-497.924	-527.502	-543.581	-512.002	-553.22	-799.947	-734.612	-559.94	-554.224	-598.489	-435.785	-427.044	-488.052	-489.593	-445.699	-420.373	-481.92	-646.508	-372.164	-455.114	-508.536	-551.675	-419.789	-573.839	-484.599	-553.607	-535.574	-371.724	-528.941	-436.452	-498.266	-418.026	-453.21	-573.762	-427.47	-505.959	-550.82	-469.951	-454.676	-857.626	-558.285	-529.749	-421.95	-475.817	-605.892	-608.426	-522.925	-516.455	-472.167	-468.965	-723.1	-501.826	-484.223	-500.48	-632.928	-457.586	-382.179	-656.58	-409.32	-400.475	-437.101	-605.573	-591.115	-499.123	-448.802	-519.794	-451.15	-454.603	-438.658	-461.796	-563.33	-565.499	-532.581	-434.996	-562.71	-558.5	-528.832	-492.504	-492.407	-521.692	-522.953	-460.417	-490.109	-536.696	-659.09	-508.508	-570.077	-558.741	-564.075	-531.587	-492.768	-523.786	-406.277	-679.017	-702.513	-556.179	-452.129	-370.751	-454.84	-528.572	-568.988	-644.452	-562.221	-552.084	-629.573	-646.072	-446.674	-447.48	-547.041	-530.37	-484.661	-378.096	-562.817	-542.071	-383.95	-639.769	-598.399	-488.821	-385.85	-544.804	-514.277	-523.066	-476.522	-455.888	-476.363	-403.799	-408.433	-613.347	-358.859	-597.702	-538.57	-492.571	-494.09	-536.738	-545.029	-552.175	-395.759	-445.189	-553.852	-483.707	-634.927	-539.368	-529.242	-423.962	-603.745	-526.282	-579.86	-667.56	-505.786	-536.837	-507.239	-624.671	-485.692	-458.067	-460.494	-603.491	-598.037	-504.617	-523.99	-456.235	-528.807	-395.284	-508.803	-469.583	-456.535	-465.41	-526.309	-502.245	-506.45	-500.726	-459.497	-412.992	-515.6	-489.678	-395.48	-534.392	-484.52	-412.987	-479.181	-523.391	-538.079	-582.314	-514.837	-459.081	-500	-412.398	-635.43	-565.304	-604.976	-412.309	-558.494	-513.236	-515.327	-440.545	-580.118	-513.021	-456.977	-452.599	-532.516	-552.543	-423.725	-469.917	-552.464	-449.218	-507.327	-534.851	-432.237	-394.171	-433.232	-509.098	-442.396	-431.915	-466.565	-464.468	-486.609	-561.376	-481.756	-434.694	-454.235	-465.987	-510.376	-582.384	-614.363	-633.554	-478.229	-690.547	-442.802	-532.685	-526.701	-512.166	-563.446	-485.215	-457.19	-449.136	-637.568	-502.088	-496.118	-668.984	-484.776	-559.088	-523.614	-576.522	-757.917	-535.201	-575.539	-603.746	-458.557	-515.442	-660.876	-511.711	-525.824	-513.493	-403.301	-464.378	-494.687	-431.534	-414.32	-420.842	-463.595	-574.773	-656.738	-497.948	-452.352	-435.23	-486.803	-474.346	-479.889	-516.748	-384.542	-748.696	-712.042	-509.702	-463.606	-535.56	-488.586	-511.483	-604.362	-481.642	-442.519	-428.596	-534.499	-522.438	-550.96	-471.154	-505.037	-547.384	-519.252	-519.426	-474.167	-232.675	-356.076	-402.601	-574.124	-494.451	-446.579	-478.467	-520.956	-547.087	-583.132	-669.092	-581.415	-570.213	-624.068	-618.939	-548.219	-577.691	-551.244	-540.421	-593.304	-512.142	-543.507	-447.11	-397.176	-590.411	-565.54	-440.36	-514.951	-549.192	-506.017	-595.542	-514.675	-540.977	-550.018	-701.198	-590.745	-581.598	-562.683	-530.124	-616.715	-562.191	-495.946	-512.985	-616.123	-506.159	-496.681	-543.547	-561.651	-715.562	-412.782	-500.647	-588.012	-470.566	-326.201	-361.656	-339.676	-457.682	-496.314	-658.895	-455.832	-456.704	-434.76	-536.523	-519.705	-417.988	-163.862	-578.472	-629.027	-602.853	-481.839	-556.193	-571.901	-530.796	-527.848	-518.849	-628.354	-546.896	-504.225	-543.019	-662.173	-479.238	-461.116	-540.908	-503.25	-477.692	-440.296	-578.966	-447.642	-526.197	-469.078	-479.665
-694.052	-515.985	-629.982	-807.316	-550.222	-652.529	-535.733	-590.993	-572.868	-527.783	-516.405	-539.675	-452.834	-409.039	-483.606	-435.758	-478.697	-444.863	-401.425	-527.772	-445.894	-399.565	-517.987	-537.514	-600.949	-563.86	-550.892	-566.34	-664.927	-695.894	-568.297	-634.422	-473.671	-771.187	-543.819	-519.333	-524.181	-551.054	-535.932	-614.014	-555.26	-500.425	-728.063	-512.26	-671.113	-638.281	-556.83	-476.998	-454.891	-502.813	-606.752	-536.156	-452.843	-530.401	-626.689	-625.118	-572.988	-509.457	-651.592	-560.799	-664.948	-788.354	-544.742	-496.343	-484.878	-408.727	-437.205	-609.828	-413.278	-471.658	-471.807	-442.812	-518.713	-910.667	-585.222	-553.628	-686.743	-566.367	-630.841	-478.919	-466.979	-484.653	-429.102	-410.109	-464.611	-445.815	-708.556	-473.656	-412.223	-563.103	-485.414	-416.927	-746.852	-440.858	-531.974	-469.123	-485.959	-561.79	-497.494	-512.313	-591.014	-585.919	-576.086	-461.513	-526.815	-575.178	-528.367	-415.701	-503.453	-619.054	-631.066	-619.272	-525.303	-499.082	-509.473	-505.821	-647.513	-506.41	-490.915	-455.776	-455.032	-556.267	-489.519	-523.714	-490.588	-461.038	-453.959	-603.359	-555.684	-703.15	-537.256	-805.632	-589.306	-508.355	-436.256	-481.924	-477.35	-478.093	-509.363	-456.303	-501.351	-542.814	-785.577	-617.355	-572.148	-730.056	-584.795	-526.41	-746.207	-550.547	-584.895	-643.595	-530.628	-497.624	-546.132	-605.806	-492.808	-485.414	-553.574	-596.004	-428.833	-453.047	-557.234	-476.238	-492.703	-499.77	-490.626	-530.748	-531.265	-538.19	-707.766	-671.818	-637.718	-559.748	-596.612	-575.867	-532.55	-696.193	-563.257	-524.171	-542.484	-424.827	-356.862	-564.403	-532.001	-430.95	-485.487	-469.094	-337.169	-413.017	-516.31	-473.131	-522.421	-435.508	-488.707	-463.341	-460.237	-494.478	-573.108	-536.091	-554.631	-545.596	-598.662	-570.9	-555.88	-544.41	-547.608	-591.853	-489.206	-553.665	-596.463	-504.852	-584.467	-671.748	-373.691	-458.819	-496.729	-578.396	-506.847	-458.045	-559.975	-471.38	-419.546	-536.5	-513.462	-427.175	-579.226	-550.337	-531.386	-531.548	-426.904	-602.189	-585.946	-560.354	-560.707	-549.823	-575.64	-612.786	-569.93	-626.028	-549.224	-596.232	-591.499	-528.084	-482.665	-476.653	-491.38	-371.289	-265.399	-426.378	-476.492	-519.126	-641.683	-568.555	-575.316	-549.64	-545.356	-520.275	-546.196	-747.524	-565.041	-488.006	-567.082	-705.508	-583.464	-524.231	-564.622	-587.003	-491.328	-538.84	-555.173	-659.844	-533.763	-538.25	-527.667	-465.699	-646.014	-533.719	-450.441	-490.716	-530.374	-491.414	-595.181	-518.651	-520.883	-430.261	-513.932	-484.924	-385.957	-388.12	-465.496	-395.704	-436.842	-475.045	-536.085	-403.899	-501.281	-552.808	-472.329	-565.12	-678.467	-439.318	-429.619	-470.106	-455.031	-448.779	-530.203	-415.729	-468.319	-693.541	-483.409	-482.341	-459.744	-508.611	-526.198	-589.118	-485.116	-500.924	-422.591	-515.144	-540.856	-566.164	-506.267	-537.051	-551.602	-467.068	-473.512	-443.837	-566.249	-443.572	-646.59	-547.846	-493.351	-510.589	-525.287	-509.521	-552.601	-822.148	-683.419	-557.684	-553.197	-627.206	-447.593	-438.803	-469.247	-479.814	-501.826	-416.967	-474.412	-632.964	-369.542	-439.561	-507.874	-542.738	-399.072	-557.408	-484.735	-542.151	-499.219	-390.734	-528.922	-456.342	-506.947	-412.255	-439.337	-571.789	-452.819	-440.817	-530.077	-468.214	-460.051	-859.984	-537.75	-506.886	-439.453	-491.522	-621.54	-608.497	-527.46	-528.778	-501.289	-475.529	-704.212	-525.881	-469.631	-508.573	-657.596	-464.887	-382.222	-664.873	-408.998	-404.07	-442.501	-595.334	-620.824	-508.567	-438.951	-529.666	-439.55	-464.112	-451.82	-473.921	-562.851	-544.654	-545.47	-417.662	-551.883	-570.207	-533.339	-474.426	-458.39	-546.667	-523.151	-460.956	-455.858	-549.323	-627.214	-514.47	-544.448	-550.213	-562.526	-526.598	-484.439	-528.19	-399.525	-717.767	-682.52	-547.828	-463.244	-383.506	-439.767	-539.479	-547.656	-649.06	-564.571	-571.81	-623.516	-637.303	-426.583	-443.897	-536.543	-524.353	-484.463	-386.998	-560.045	-545.364	-386.471	-615.041	-609.571	-527.2	-381.874	-533.47	-497.136	-521.522	-486.556	-452.244	-471.742	-399.285	-422.508	-658.732	-378.02	-557.115	-540.497	-431.26	-503.107	-543.363	-541	-547.285	-398.454	-459.736	-568.512	-492.507	-673.541	-567.989	-551.157	-442.102	-590.496	-516.413	-560.213	-687.578	-513.456	-537.313	-502.832	-591.168	-502.944	-462.336	-470.015	-583.598	-530.95	-509.44	-507.706	-471.441	-546.915	-405.928	-498.976	-459.635	-465.317	-588.132	-520.194	-450.95	-511.743	-480.362	-483.663	-428.668	-544.763	-496.201	-382.602	-528.764	-504.217	-463.294	-499.693	-523.087	-554.629	-585.406	-583.914	-462.393	-522.3	-521.393	-623.568	-569.916	-595.104	-419.06	-580.627	-499.509	-501.367	-478.156	-569.298	-520.804	-513.121	-502.899	-460.285	-538.001	-487.276	-486.36	-562.26	-474.694	-514.67	-540.79	-424.591	-424.828	-430.05	-525.319	-429.397	-434.653	-480.828	-472.407	-512.172	-520.071	-496.444	-433.748	-437.092	-463.662	-518.541	-569.195	-637.956	-615.87	-485.35	-685.59	-447.975	-542.9	-521.393	-491.347	-531.546	-476.502	-461.955	-453.55	-483.843	-512.067	-474.971	-511.061	-500.782	-559.149	-529.963	-566.553	-755.303	-545.001	-574.385	-519.86	-441.505	-495.471	-661.306	-493.96	-546.969	-514.077	-395.289	-468.45	-492.6	-440.191	-411.634	-421.666	-490.169	-581.055	-575.633	-498.623	-459.187	-446.874	-484.601	-461.847	-468.598	-497.492	-349.053	-697.832	-534.368	-510.745	-472.846	-536.631	-495.11	-514.42	-598.737	-460.086	-456.516	-435.263	-540.555	-519.163	-549.38	-508.574	-519.651	-592.12	-516.801	-521.418	-429.409	-240.873	-360.739	-376.88	-575.43	-489.863	-436.14	-515.158	-522.992	-529.48	-572.768	-679.807	-574.123	-553.076	-676.299	-627.904	-549.131	-579.349	-534.393	-537.026	-536.115	-503.31	-529.14	-461.253	-424.976	-510.961	-557.957	-473.124	-497.716	-561.173	-496.462	-614.085	-539.486	-557.465	-533.878	-717.182	-603.258	-576.653	-563.411	-527.324	-635.849	-538.277	-478.544	-504.446	-594.421	-509.486	-487.636	-536.483	-575.572	-716.746	-395.328	-499.583	-601.027	-437.863	-316.685	-383.789	-357.546	-462.477	-479.545	-648.362	-471.038	-455.258	-429.267	-513.6	-466.195	-410.405	-164.515	-565.571	-626.356	-595.512	-470.744	-576.122	-574.282	-542.411	-515.055	-540.829	-629.75	-550.744	-519.222	-544.163	-665.63	-502.574	-447.421	-508.719	-503.827	-468.132	-436.391	-574.603	-459.696	-501.324	-448.1	-436.554
-680.854	-483.951	-540.74	-816.584	-544.305	-580.383	-570.277	-576.13	-577.942	-531.278	-528.261	-560.036	-483.062	-409.555	-480.677	-450.461	-453.644	-440.32	-407.947	-529.097	-453.846	-392.815	-554.866	-545.738	-592.488	-564.641	-538.281	-557.128	-657.463	-686.407	-567.97	-618.687	-480.889	-727.924	-558.494	-515.62	-517.578	-558.399	-544.671	-602.46	-575.942	-497.185	-739.95	-527.742	-677.101	-645.648	-553.955	-466.606	-448.221	-512.95	-624.489	-519.999	-453.009	-541.532	-604.953	-595.85	-555.009	-515.736	-636.309	-566.818	-655.813	-764.888	-572.141	-495.267	-483.828	-400.313	-439.175	-613.731	-401.355	-455.924	-479.419	-474.97	-518.968	-916.913	-591.771	-565.975	-693.123	-557.41	-619.718	-450.048	-453.753	-478.335	-412.031	-405.837	-426.723	-434.819	-615.756	-504.8	-388.475	-539.508	-475.943	-422.121	-688.507	-451.395	-532.616	-431.557	-474.504	-475.487	-518.579	-492.053	-574.744	-574.514	-553.919	-458.113	-539.166	-539.596	-491.803	-397.733	-546.43	-616.611	-599.054	-623.25	-541.001	-496.112	-495.502	-507.852	-651.434	-513.321	-489.539	-447.609	-430.123	-549.26	-506.502	-537.423	-495.484	-456.556	-453.956	-583.58	-531.433	-714.552	-545.267	-761.322	-562.214	-494.083	-436.343	-463.448	-461.796	-486.476	-473.611	-473.263	-508.456	-549.282	-806.455	-604.693	-561.844	-594.633	-565.42	-540.127	-563.067	-546.142	-590.472	-676.231	-562.144	-516.486	-558.12	-599.068	-514.664	-424.489	-547.773	-557.217	-430.475	-441.144	-556.387	-449.337	-467.018	-483.168	-511.101	-538.576	-521.408	-553.874	-707.754	-636.654	-580.426	-538.232	-582.418	-548.918	-654.754	-674.702	-547.597	-640.056	-531.463	-430.167	-377.495	-556.592	-546.763	-446.837	-490.257	-433.132	-354.373	-382.463	-488.2	-461.619	-508.635	-423.205	-505.176	-465.28	-459.598	-502.874	-526.479	-518.096	-552.532	-561.595	-609.128	-563.123	-533.014	-528.73	-552.362	-591.493	-475.856	-509.509	-599.584	-512.145	-567.692	-638.414	-383.235	-486.927	-482.633	-541.266	-496.181	-463.951	-548.921	-449.533	-467.248	-531.632	-519.641	-393.83	-564.823	-524.578	-509.38	-536.175	-426.372	-593.196	-583.615	-554.543	-555.531	-563.154	-583.839	-615.321	-568.416	-643.504	-576.415	-546.497	-598.188	-521.943	-489.395	-496.572	-451.102	-280.407	-315.073	-406.717	-454.574	-520.906	-691.111	-564.213	-564.103	-557.48	-536.3	-533.336	-559.553	-710.752	-575.373	-472.108	-559.519	-681.92	-560.252	-592.599	-566.457	-517.995	-513.353	-549.99	-562.244	-643.919	-515.368	-536.904	-541.658	-460.755	-628.308	-532.196	-455.713	-479.228	-478.978	-492.878	-598.484	-507.87	-526.379	-477.852	-551.38	-497.908	-405.381	-381.752	-471.962	-384.855	-466.074	-476.356	-530.249	-435.687	-469.649	-656.989	-473.736	-558.625	-679.589	-435.006	-439.322	-462.694	-454.93	-422.241	-530.185	-402.8	-459.064	-688.899	-501.883	-466.648	-455.127	-487.383	-540.832	-617.485	-484.181	-504.847	-367.209	-442.476	-584.763	-638.344	-517.648	-540.588	-536.454	-468.976	-483.941	-438.84	-580.216	-451.219	-656.935	-528.915	-480.744	-519.232	-527.043	-514.846	-568.37	-766.017	-721.726	-547.162	-582.256	-551.98	-506.779	-433.815	-473.372	-481.524	-472.086	-420.465	-474.666	-632.03	-373.505	-453.191	-491.286	-540.118	-409.507	-546.807	-492.829	-525.644	-521.309	-388.038	-530.183	-424.757	-504.282	-421.357	-442.412	-532.22	-454.673	-510.515	-543.285	-447.227	-467.56	-828.85	-540.609	-507.158	-442.257	-469.317	-600.096	-619.899	-514.068	-533.669	-492.823	-496.197	-693.691	-516.065	-467.764	-517.783	-650.864	-492.323	-393.481	-683.342	-433.356	-432.783	-431.659	-596.679	-602.625	-515.416	-437.325	-509.697	-463.972	-465.983	-437.36	-482.57	-563.489	-552.282	-539.785	-429.195	-574.221	-551.996	-519.766	-473.18	-466.61	-538.81	-526.803	-463.767	-459.858	-542.346	-561.505	-546.577	-611.215	-552.07	-557.676	-542.885	-483.59	-537.945	-393.6	-711.043	-718.161	-567.632	-475.014	-390.264	-459.285	-533.69	-565.946	-659.987	-562.549	-560.625	-593.533	-641.835	-444.498	-460.956	-529.128	-557.192	-503.691	-374.48	-564.622	-541.957	-389.309	-625.358	-588.242	-485.596	-397.631	-541.967	-503.519	-518.07	-491.221	-461.897	-466.506	-397.111	-428.483	-644.407	-364.758	-581.53	-525.376	-454.035	-500.646	-535.394	-530.839	-554.967	-400.752	-446.391	-568.351	-490.499	-609.916	-564.122	-530.235	-433.52	-599.61	-510.592	-593.091	-602.017	-521.779	-536.752	-474.9	-522.248	-496.992	-472.783	-449.001	-534.896	-554.457	-506.611	-499.832	-445.36	-524.936	-415.228	-530.948	-468.511	-461.426	-594.857	-525.213	-499.245	-504.951	-492.667	-441.666	-422.505	-499.918	-477.814	-378.257	-529.054	-494.994	-444.633	-484.478	-494.82	-536.346	-577.773	-559.095	-455.753	-495.694	-584.876	-599.784	-575.631	-591.4	-426.488	-636.668	-532.697	-495.464	-465.499	-530.021	-506.341	-520.515	-462.839	-476.038	-522.861	-569.17	-485.947	-589.167	-477.723	-527.971	-529.746	-434.621	-407.578	-437.319	-520.627	-432.615	-441.98	-478.256	-474.892	-516.004	-482.09	-520.306	-412.889	-433.893	-462.084	-508.476	-571.275	-611.25	-655.096	-467.481	-713.83	-451.587	-543.554	-527.538	-486.061	-526.406	-481.263	-456.831	-450.22	-537.847	-506.97	-492.702	-511.808	-485.25	-562.161	-506.581	-560.119	-753.693	-535.408	-591.994	-546.101	-436.643	-498.003	-612.357	-523.828	-518.499	-503.477	-397.765	-457.02	-475.927	-420.993	-421.277	-432.549	-524.631	-565.539	-472.942	-475.42	-446.171	-444.766	-483.139	-480.753	-482.061	-511.576	-384.267	-743.314	-542.006	-533.2	-470.713	-540.883	-500.952	-520.25	-589.339	-487.756	-479.335	-441.883	-518.606	-513.537	-542.482	-517.926	-510.356	-586.32	-527.752	-536.241	-398.25	-243.169	-375.556	-405.299	-581.504	-495.108	-438.862	-494.766	-522.566	-532.719	-581.183	-698.888	-567.636	-563.078	-642.857	-639.243	-548.111	-570.612	-565.456	-528.152	-527.142	-503.727	-581.032	-464.372	-390.104	-499.866	-554.779	-451.884	-468.477	-549.371	-485.758	-603.168	-508.009	-554.474	-550.156	-717.535	-583.725	-569.173	-555.021	-519.707	-622.902	-567.823	-504.973	-493.324	-581.937	-489.025	-489.838	-543.051	-570.989	-709.129	-395.964	-509.242	-589.808	-439.438	-345.464	-381.72	-351.182	-470.719	-477.047	-663.919	-460.351	-427.579	-395.117	-487.577	-477.422	-509.705	-167.164	-545.127	-619.761	-605.661	-511.737	-569.076	-589.658	-554.047	-541.067	-543.812	-615.563	-536.547	-524.532	-556.674	-646.595	-515.818	-432.108	-541.483	-528.409	-457.955	-418.719	-566.979	-441.528	-469.189	-454.511	-427.354
-697.558	-519.465	-606.385	-839.866	-556.566	-591.541	-568.495	-584.822	-550.651	-519.223	-512.141	-567.682	-489.963	-431.572	-483.621	-443.248	-451.734	-439.562	-402.62	-535.774	-457.934	-398.285	-529.323	-530.08	-602.318	-571.452	-539.8	-557.921	-652.466	-668.705	-559.116	-623.849	-485.395	-735.843	-552.594	-533.642	-534.901	-554.773	-540.123	-602.842	-577.314	-516.157	-737.291	-530.118	-657.975	-623.511	-542.809	-479.206	-451.012	-514.399	-634.806	-539.799	-456.522	-532.279	-606.155	-582.627	-560.115	-550.083	-648.419	-545.456	-605.877	-792.631	-565.177	-508.607	-453.966	-382.541	-441.539	-616.764	-412.065	-450.295	-464.343	-475.718	-515.209	-936.892	-600.001	-557.704	-656.136	-551.14	-613.875	-451.149	-455.947	-510.895	-419.343	-417.579	-458.091	-431.284	-770.976	-479.378	-399.308	-557.176	-494.045	-417.265	-731.487	-454.13	-560.122	-467.151	-474.733	-571.304	-502.271	-488.787	-584.943	-575.734	-541.052	-482.202	-527.252	-558.849	-508.837	-536.573	-514.126	-689.626	-595.664	-604.639	-528.369	-515.882	-499.625	-507.303	-654.526	-523.361	-497.829	-456.599	-427.917	-563.883	-503.765	-522.104	-490.271	-460.38	-443.537	-601.754	-540.611	-680.666	-546.617	-755.286	-565.41	-513.891	-436.86	-469.662	-480.054	-478.753	-467.718	-461.525	-494.391	-543.556	-785.69	-607.214	-620.16	-707.799	-592.276	-540.62	-737.89	-546.703	-589.371	-638.003	-543.366	-486.055	-520.401	-586.327	-509.052	-485.243	-566.726	-564.808	-439.327	-466.723	-542.96	-434.24	-473.916	-500.668	-512.53	-539.512	-530.431	-541.03	-700.681	-642.282	-595.094	-553.175	-584.319	-563.372	-543.948	-695.921	-553.014	-517.437	-540.422	-432.485	-368.092	-570.428	-525.807	-440.011	-492.076	-448.889	-313.334	-353.503	-499.84	-463.133	-512.495	-426.571	-507.39	-510.807	-446.434	-517.046	-540.217	-544.078	-563.065	-560.649	-631.248	-570.358	-557.163	-519.368	-541.447	-586.843	-511.645	-517.688	-572.699	-508.257	-527.738	-635.13	-374.438	-450.956	-484.028	-461.028	-504.111	-467.087	-580.598	-446.876	-441.38	-527.921	-496.777	-373.184	-565.087	-511.559	-484.769	-541.119	-439.013	-612.352	-579.936	-523.66	-556.453	-557.223	-573.081	-606.303	-559.543	-640.205	-566.933	-591.624	-589.165	-521.113	-476.869	-488.358	-443.171	-180.658	-294.009	-358.066	-449.788	-524.249	-673.857	-505.382	-550.155	-539.248	-536.017	-521.151	-537.967	-558.562	-544.077	-470.166	-581.424	-554.33	-548.908	-565.099	-569.911	-511.219	-509.929	-550.023	-553.936	-682.582	-507.169	-562.603	-545.128	-459.331	-674.293	-527.52	-480.707	-516.643	-513.602	-492.686	-591.489	-483.681	-538.067	-451.997	-516.217	-531.431	-394.847	-376.503	-457.172	-407.997	-421.817	-473.36	-521.392	-369.475	-475.144	-693.821	-468.17	-585.302	-540.096	-444.512	-444.742	-462.055	-456.102	-424.884	-545.343	-411.764	-471.467	-693.789	-514.476	-476.826	-465.456	-513.683	-559.589	-616.148	-483.882	-507.507	-375.647	-440.645	-567.526	-601.4	-505.028	-543.654	-553.589	-469.158	-487.924	-441.616	-557.776	-440.031	-642.944	-555.161	-506.928	-537.101	-524.419	-519.943	-566.179	-814.814	-663.105	-528.424	-529.715	-629.999	-500.151	-448.001	-457.51	-475.737	-468.623	-420.194	-464.096	-618.393	-375.289	-446.825	-506.186	-556.783	-414.363	-618.096	-508.302	-548.91	-522.827	-377.592	-528.488	-441.887	-516.718	-413.325	-461.337	-563.903	-416.836	-442.068	-541.495	-476.159	-467.278	-843.615	-549.694	-508.197	-433.564	-472.5	-572.884	-589.068	-515.361	-517.667	-492.043	-471.973	-689.808	-525.438	-458.518	-512.386	-574.224	-465.624	-400.119	-673.903	-430.556	-416.566	-421.411	-613.242	-582.255	-499.148	-437.208	-509.378	-442.979	-455.724	-467.556	-501.863	-536.81	-564.566	-521.487	-421.743	-584.698	-560.448	-537.002	-491.101	-481.51	-526.358	-526.904	-456.987	-460.333	-524.057	-620.084	-523.528	-572.068	-526.388	-562.746	-543.033	-487.08	-538.483	-398.48	-735.011	-689.241	-582.144	-467.464	-409.137	-459.804	-532.376	-577.501	-598.023	-562.729	-546.496	-598.594	-656.051	-429.385	-451.34	-539.227	-556.112	-485.085	-369.546	-543.763	-544.376	-400.978	-613.701	-612.915	-525.087	-406.604	-572.643	-509.259	-528.273	-494.235	-468.343	-486.881	-409.942	-413.372	-660.536	-359.552	-578.665	-542.592	-457.635	-496.247	-541.332	-520.406	-570.301	-390.056	-444.369	-569.305	-484.02	-680.448	-548.51	-542.981	-419.214	-590.638	-518.174	-594.728	-710.259	-523.459	-535.088	-521.982	-617.721	-478.625	-460.419	-469.157	-622.728	-542.78	-489.717	-494.079	-474.481	-532.899	-422.822	-490.672	-461.451	-473.493	-506.002	-531.46	-514.657	-502.695	-490.734	-471.894	-434.881	-521.998	-486.191	-393.948	-529.762	-498.243	-473.541	-482.359	-527.651	-550.59	-580.045	-561.808	-461.563	-493.993	-449.028	-616.001	-566.156	-575.568	-433.038	-598.011	-510.828	-493.517	-476.658	-581.687	-510.475	-554.529	-487.084	-477.703	-518.545	-542.665	-489.42	-577.565	-444.995	-509.568	-538.684	-500.471	-436.97	-465.201	-537.013	-428.535	-437.937	-491.038	-474.631	-509.437	-548.613	-508.249	-430.643	-447.705	-467.236	-518	-577.089	-609.921	-623.172	-487.537	-682.05	-437.07	-538.944	-528.15	-505.873	-540.432	-486.266	-463.431	-444.062	-494.225	-514.77	-490.913	-642.787	-499.364	-536.643	-510.195	-563.236	-756.976	-555.322	-597.762	-578.533	-431.678	-501.391	-659.429	-479.183	-524.817	-500.033	-390.739	-471.497	-468.567	-430.928	-418.864	-422.171	-498.996	-563.702	-512.833	-474.613	-462.536	-442.222	-474.392	-468.492	-464.01	-523.714	-392.764	-745.345	-664.781	-497.428	-444.609	-524.44	-491.264	-503.514	-604.819	-473.327	-462.865	-402.777	-545.233	-501.698	-552.061	-512.371	-503.204	-556.131	-505.898	-499.544	-438.756	-222.171	-330.21	-383.957	-561.946	-490.412	-429.275	-492.374	-529.555	-539.038	-582.684	-535.115	-563.351	-560.539	-509.702	-610.977	-546.348	-579.468	-563.011	-524.541	-541.015	-497.626	-551.875	-454.876	-399.927	-487.585	-547.31	-438.404	-464.459	-542.5	-502.922	-609.497	-516.754	-547.243	-544.515	-721.118	-599.419	-591.476	-562.965	-531.305	-616.823	-565.98	-493.368	-507.896	-588.027	-510.517	-503.137	-536.746	-572.776	-671.601	-407.476	-514.296	-587.7	-475.066	-340.176	-364.138	-351.313	-460.187	-551.406	-637.22	-524.537	-436.259	-367.996	-531.443	-478.444	-559.915	-179.507	-553.108	-614.99	-587.38	-491.546	-555.895	-565.431	-530.632	-528.788	-527.015	-591.791	-539.868	-522.931	-541.249	-671.967	-520.252	-451.644	-524.496	-526.769	-472.351	-424.481	-569.117	-451.576	-485.996	-439.624	-422.921
-663.254	-516.952	-586.257	-794.378	-558.347	-619.326	-558.027	-577.371	-553.409	-514.514	-510.137	-566.567	-476.631	-400.961	-480.294	-442.072	-465.645	-447.082	-419.357	-547.791	-458.204	-394.695	-527.622	-550.437	-596.148	-554.355	-538.91	-569.646	-668.712	-676.231	-571.03	-630.114	-468.752	-756.159	-543.196	-527.532	-509.925	-547.117	-545.99	-623.091	-567.565	-503.476	-749.271	-509.346	-662.522	-652.295	-551.283	-461.1	-447.546	-500.269	-631.286	-537.434	-450.221	-528.049	-639.657	-622.279	-575.519	-521.745	-638.894	-556.911	-628.936	-819.279	-567.139	-502.299	-463.203	-387.37	-430.032	-608.913	-409.745	-453.773	-451.219	-475.576	-523.137	-908.905	-603.65	-559.098	-671.506	-570.588	-639.576	-454.442	-451.925	-451.612	-404.467	-412.409	-451.009	-439.005	-648.794	-474.247	-362.082	-575.524	-432.503	-393.012	-738.165	-434.805	-504.574	-413.381	-456.525	-449.019	-498.691	-504.819	-582.573	-569.759	-540.469	-458.872	-498.72	-539.639	-514.674	-469.213	-529.455	-578.424	-560.193	-623.775	-535.744	-515.118	-511.237	-489.691	-612.423	-511.605	-511.92	-445.689	-449.101	-543.12	-484.728	-527.449	-483.582	-448.739	-439.884	-592.751	-536.72	-653.393	-563.188	-764.131	-546.373	-501.264	-439.985	-475.868	-473.104	-464.342	-462.596	-463.837	-509.655	-549.159	-766.956	-600.302	-594.078	-716.851	-581.294	-520.125	-725.995	-548.04	-578.1	-645.741	-557.783	-500.364	-529.748	-599.432	-522.051	-447.254	-540.781	-579.883	-425.185	-434.293	-530.01	-450.485	-451.323	-483.989	-497.296	-532.585	-524.641	-554.756	-694.41	-650.252	-635.299	-563.116	-593.728	-635.699	-539.365	-680.424	-554.559	-573.233	-519.884	-432.744	-382.048	-561.121	-533.023	-443.144	-505.516	-456.209	-324.415	-404.299	-513.483	-460.24	-516.544	-453.728	-516.94	-530.469	-445.116	-499.252	-633.969	-524.484	-556.932	-551.298	-630.156	-572.534	-546.699	-524.935	-524.768	-584.155	-495.614	-509.563	-568.149	-505.006	-529.451	-657.723	-403.659	-470.499	-510.469	-492.743	-503.82	-448.624	-543.694	-450.262	-431.589	-501.087	-520.395	-440.584	-578.193	-529.554	-506.188	-523.989	-438.261	-607.309	-575.146	-544.356	-564.247	-560.674	-570.724	-582.92	-562.948	-641.901	-572.177	-580.056	-578.214	-527.116	-485.784	-507.522	-443.889	-190.377	-304.936	-356.955	-473.846	-529.716	-690.163	-531.087	-553.622	-556.038	-554.354	-669.623	-534.999	-574.494	-553.396	-452.435	-584.698	-569.8	-559.743	-565.041	-566.47	-515.194	-505.785	-544.859	-536.058	-531.579	-519.309	-530.702	-534.751	-455.421	-517.217	-534.497	-454.184	-482.496	-513.451	-501.842	-606.053	-484.835	-494.204	-437.074	-538.899	-496.961	-372.472	-371.218	-476.908	-400.132	-483.199	-501.234	-503.788	-393.73	-494.033	-682.765	-479.147	-606.249	-649.492	-462.13	-434.414	-516.256	-490.256	-445.836	-517.254	-409.713	-462.013	-695.046	-511.351	-487.935	-463.56	-505.603	-530.02	-579.328	-476.48	-518.138	-365.966	-436.347	-554.42	-612.05	-513.238	-518.629	-544.815	-446.96	-462.809	-441.005	-570.475	-451.203	-721.661	-526.87	-547.899	-515.975	-517.282	-499.989	-522.241	-753.507	-680.446	-532.162	-568.883	-565.513	-491.197	-431.51	-470.124	-459.943	-445.515	-414.118	-480.659	-623.452	-371.234	-437.864	-499.106	-556.861	-424.381	-583.22	-499.51	-530.27	-511.289	-371.758	-535.082	-446.377	-519.773	-417.858	-435.568	-538.006	-449.923	-524.478	-543.243	-476.331	-468.335	-822.065	-552.847	-525.021	-433.52	-490.115	-613.671	-612.881	-513.268	-534.064	-501.243	-486.541	-704.165	-505.32	-477.947	-520.538	-663.363	-456.338	-373.69	-642.623	-434.175	-417.551	-418.023	-592.622	-607.441	-494.944	-446.805	-551.514	-451.255	-464.734	-442.303	-477.744	-553.305	-556.413	-530.99	-432.575	-577.904	-567.737	-519.157	-480.292	-464.816	-537.149	-527.798	-458.853	-454.918	-535.576	-608.264	-527.163	-588.233	-552.098	-568.15	-541.874	-489.579	-529.775	-407.653	-734.086	-709.419	-571.534	-488.542	-408.587	-459.758	-519.776	-565.13	-641.28	-574.798	-586.399	-602.13	-652.817	-430.324	-446.374	-537.921	-550.557	-493.935	-357.543	-553.112	-557.098	-377.637	-592.246	-623.912	-542.005	-394.185	-528.158	-512.696	-541.98	-484.487	-454.486	-461.598	-393.519	-416.926	-680.844	-363.957	-578.66	-534.069	-473.075	-490.82	-538.993	-536.122	-554.147	-388.089	-467.234	-568.162	-485.952	-663.434	-547.057	-533.775	-407.37	-578.86	-506.516	-588.465	-681.478	-495.159	-526.972	-490.847	-504.637	-478.628	-465.499	-469.248	-546.261	-548.833	-482.603	-481.203	-479.499	-507.109	-425.234	-474.464	-453.517	-479.413	-469.266	-530.951	-491.678	-506.44	-494.889	-450.875	-428.101	-532.694	-472.36	-393.139	-521.383	-514.631	-440.665	-491.446	-504.475	-532.891	-568.742	-580.865	-468.042	-460.65	-427.051	-593.844	-565.443	-602.048	-391.677	-541.294	-503.541	-485.664	-476.337	-581.356	-514.494	-516.037	-493.914	-486.732	-525.367	-467.358	-497.388	-588.153	-443.092	-520.053	-497.462	-429.987	-410.062	-442.388	-532.545	-430.21	-431.131	-492.333	-472.052	-503.228	-532.714	-499.164	-424.861	-431.493	-430.909	-496.823	-570.956	-598.746	-643.869	-467.727	-694.718	-477.837	-539.661	-521.163	-485.242	-524.199	-484.965	-444.392	-447.463	-626.371	-507.197	-486.937	-512.811	-495.487	-539.899	-514.391	-545.358	-760.213	-530.618	-561.017	-549.432	-442.321	-525.9	-656.709	-497.425	-547.938	-506.258	-400.759	-477.154	-474.673	-439.736	-432.882	-405.912	-497.426	-567.876	-659.537	-481.927	-486.733	-434.72	-493.596	-469.834	-466.99	-486.347	-369.741	-726.919	-583.612	-499.265	-444.459	-520.749	-504.003	-520.115	-614.933	-469.652	-469.873	-434.63	-553.927	-526.367	-558.86	-517.614	-504.468	-557.385	-537.748	-518.059	-453.126	-227.382	-327.198	-369.562	-571.972	-482.296	-437.975	-501.145	-524.212	-537.223	-569.549	-686.54	-567.705	-564.839	-652.257	-630.307	-552.118	-567.875	-685.038	-531.714	-542.212	-502.974	-544.615	-482.097	-402.464	-514.942	-547.79	-461.942	-490.006	-549.273	-505.771	-606.162	-526.407	-560.08	-557.846	-722.939	-590.582	-573.009	-564.179	-536.082	-617.817	-559.131	-496.589	-510.023	-607.578	-506.346	-505.361	-551.455	-576.272	-739.576	-399.828	-505.668	-592.966	-485.425	-329.931	-355.935	-337.16	-465.556	-496.069	-649.302	-456.927	-475.864	-387.27	-542.174	-561.965	-560.557	-181.079	-543.582	-620.488	-606.953	-497.342	-573.334	-587.105	-542.281	-534.333	-533.239	-625.859	-534.768	-512.502	-547.569	-656.162	-538.085	-451.45	-527.81	-567.883	-458.332	-428.485	-583.105	-452.015	-510.089	-459.532	-452.501
-639.921	-514.165	-622.191	-781.715	-555.037	-632.864	-556.561	-575.073	-572.885	-519.719	-506.854	-552.828	-467.5	-420.542	-501.286	-463.476	-461.667	-440.277	-403.612	-528.019	-467.372	-397.3	-528.723	-547.209	-602.383	-560.926	-531.409	-559.048	-677.812	-720.492	-557.6	-619.95	-472.372	-736.622	-546.242	-505.807	-515.738	-562.971	-555.359	-615.89	-574.936	-510.941	-764.735	-535.233	-659.329	-632.824	-557.611	-469.423	-460.47	-506.848	-617.272	-513.284	-442.413	-531.31	-628.362	-634.152	-564.898	-518.898	-650.682	-568.616	-633.08	-800.483	-553.309	-488.531	-427.904	-336.783	-432.063	-597.227	-409.653	-471.945	-482.467	-493.048	-519.787	-936.824	-610.807	-565.205	-674.045	-576.161	-643.11	-451.858	-529.058	-468.423	-410.883	-410.357	-440.62	-423.307	-667.31	-483.575	-359.684	-545.108	-462.248	-417.453	-722.36	-440.414	-540.736	-447.713	-468.191	-480.595	-506.417	-512.863	-545.538	-567.184	-538.599	-468.745	-518.147	-547.944	-526.93	-422.296	-524.981	-519.71	-515.153	-603.715	-534.154	-498.875	-497.611	-504.673	-660.242	-517.547	-514.34	-450.704	-456.924	-560.029	-491.237	-519.951	-489.57	-461.405	-449.163	-586.801	-557.766	-732.846	-542.742	-820.636	-595.07	-488.423	-442.301	-473.831	-476.612	-456.849	-453.783	-462.399	-502.967	-552.346	-782.017	-602.367	-575.24	-717.407	-575.814	-526.474	-711.328	-556.163	-582.371	-661.989	-569.045	-508.196	-553.432	-600.932	-493.551	-450.325	-533.203	-586.113	-414.365	-429.679	-550.744	-453.306	-471.965	-500.904	-517.466	-543.38	-532.089	-564.274	-701.143	-572.345	-502.248	-559.174	-582.627	-557.086	-549.01	-672.569	-540.567	-540.227	-548.315	-414.025	-362.188	-561.972	-542.289	-442.663	-492.248	-445.522	-329.335	-428.743	-518.549	-477.954	-509.056	-405.355	-508.37	-463.176	-480.024	-496.465	-510.001	-528.643	-559.449	-554.723	-661.374	-569.209	-562.086	-517.688	-539.725	-587.268	-493.018	-519.064	-571.294	-517.858	-543.248	-671.183	-413.705	-496.692	-468.451	-448.757	-565.379	-464.445	-605.799	-448.371	-462.783	-523.725	-490.523	-391.756	-567.582	-525.393	-559.116	-524.814	-468.453	-607.02	-578.063	-517.303	-538.61	-560.734	-570.271	-611.784	-565.98	-633.398	-575.26	-584.06	-585.54	-530.523	-490.239	-521.199	-443.367	-192.052	-305.861	-385.176	-485.603	-538.61	-681.272	-540.531	-563.536	-547.366	-568.238	-535.376	-548.021	-609.072	-548.714	-465.676	-570.546	-633.026	-607.713	-559.324	-582.692	-509.048	-507.57	-553.706	-559.41	-521.039	-496.626	-550.454	-543.914	-455.413	-507.109	-532.085	-449.36	-489.78	-496.002	-493.773	-598.627	-493.926	-550.088	-507.051	-518.178	-525.44	-390.728	-406.111	-490.938	-401.967	-426.996	-475.774	-519.145	-388.858	-481.019	-533.487	-478.156	-592.297	-580.341	-447.345	-431.243	-483.243	-454.816	-437.859	-525.945	-408.505	-472.727	-705.314	-512.947	-478.782	-473.631	-514.271	-549.269	-615.81	-490.3	-517.042	-426.133	-516.231	-575.507	-627.662	-520.18	-549.475	-569.03	-465.459	-482.072	-443.519	-558.963	-435.385	-651.719	-533.949	-494.161	-542.53	-536.006	-506.407	-572.168	-794.977	-711.001	-536.289	-548.504	-586.768	-437.094	-422.341	-483.854	-476.898	-442.341	-415.688	-491.477	-610.005	-375.483	-444.547	-491.109	-552.646	-420.924	-559.435	-506.062	-549.76	-512.769	-375.798	-526.213	-439.958	-493.842	-431.328	-433.605	-580.983	-473.926	-519.817	-562.981	-477.316	-464.749	-849.819	-551.074	-524.402	-445.205	-473.941	-623.46	-601.414	-504.228	-531.017	-517.042	-480.098	-686.389	-528.298	-495.193	-485.668	-657.185	-451.043	-374.769	-633.17	-423.242	-417.6	-425.112	-626.338	-593.115	-500.291	-453.633	-514.3	-439.011	-475.476	-455.749	-468.431	-542.548	-595.59	-541.649	-441.56	-535.436	-558.465	-524.749	-463.525	-472.641	-535.004	-518.505	-456.744	-454.473	-547.896	-631.785	-508.787	-536.546	-530.631	-566.802	-543.171	-481.917	-536.468	-424.195	-726.019	-700.42	-560.668	-461.779	-400.121	-453.649	-526.913	-572.845	-639.636	-561.417	-577.364	-602.074	-645.372	-428.309	-437.538	-545.636	-529.69	-526.274	-415.95	-550.955	-548.186	-375.889	-588.468	-608.508	-535.61	-379.746	-478.152	-499.014	-522.538	-490.198	-458.481	-494.926	-411.242	-425.277	-674.899	-358.747	-605.003	-555.442	-477.096	-509.623	-536.79	-546.748	-560.351	-393.395	-465.071	-567.357	-476.833	-654.745	-555.041	-590.957	-433.833	-580.876	-528.085	-582.025	-631.557	-514.883	-531.007	-472.841	-511.596	-506.711	-478.248	-474.84	-564.303	-553.598	-491.436	-499.391	-480.836	-544.19	-427.162	-522.113	-489.184	-483.998	-472.152	-516.936	-477.878	-490.319	-500.913	-464.429	-415.237	-544.186	-481.351	-398.396	-516.948	-510.5	-496.57	-488.86	-525.437	-533.672	-578.37	-564.783	-448.247	-497.055	-481.56	-670.794	-590.708	-585.093	-448.382	-564.134	-508.75	-502.077	-466.703	-584.901	-514.382	-625.194	-501.587	-474.877	-553.632	-478.311	-497.596	-563.656	-451.427	-528.086	-521.541	-423.304	-387.595	-460.934	-524.799	-438.845	-451.608	-483.523	-472.509	-510.814	-528.548	-503.175	-429.232	-442.513	-458.382	-503.533	-554.887	-536.439	-635.374	-466.006	-688.634	-456.685	-555.328	-510.881	-491.096	-549.245	-483.317	-448.662	-435.236	-610.149	-517.689	-519.267	-619.721	-491.812	-558.541	-525.455	-539.612	-760.428	-519.221	-574.767	-658.523	-444.042	-502.203	-634.079	-533.401	-536.887	-499.271	-386.967	-470.242	-483.274	-450.835	-461.937	-446.606	-501.724	-584.619	-627.883	-498.462	-484.026	-444.562	-491.279	-479.28	-481.874	-513.08	-382.365	-637.619	-690.584	-507.176	-443.987	-521.925	-504.341	-516.537	-600.29	-469.116	-471.682	-416.633	-521.487	-539.789	-552.862	-501.374	-515.462	-556.308	-511.105	-519.651	-465.112	-267.662	-390.443	-400.068	-576.758	-512.749	-430.788	-499.758	-546.164	-531.099	-584.095	-669.438	-563.815	-571.784	-621.724	-547.425	-538.032	-561.631	-540.399	-535.485	-564.114	-514.625	-535.124	-472.104	-392.969	-545.98	-553.352	-465.051	-499.377	-553.626	-508.058	-591.021	-533.383	-550.109	-531.601	-674.612	-592.784	-584.774	-588.707	-549.57	-621.65	-572.044	-508.811	-516.256	-600.127	-514.352	-485.197	-536.96	-580.535	-706.937	-398.21	-486.996	-598.947	-487.04	-349.801	-364.184	-341.905	-497.538	-476.906	-643.28	-451.715	-497.321	-357.931	-515.611	-547.881	-413.453	-179.54	-564.239	-680.746	-601.47	-493.468	-560.243	-583.26	-541.584	-531.517	-523.129	-604.957	-541.114	-522.166	-536.258	-653.758	-496.794	-435.782	-552.008	-496.145	-455.953	-403.586	-573.318	-450.335	-479.981	-450.791	-449.913
-708.922	-491.376	-642.392	-808.18	-557.866	-621.028	-597.398	-569.709	-549.041	-512.718	-518.068	-548.528	-473.991	-419.497	-485.051	-465.611	-460.134	-440.788	-423.822	-516.86	-471.045	-432.801	-581.845	-557.597	-600.437	-567.613	-521.462	-560.336	-643.426	-677.761	-571.417	-605.642	-482.813	-733.467	-544.628	-520.24	-520.798	-553.965	-534.474	-586.412	-551.171	-507.593	-738.309	-508.184	-669.015	-642.359	-537.618	-466.11	-441.707	-510.491	-631.751	-499.582	-463.151	-516.994	-589.632	-619.342	-554.182	-532.929	-609.021	-551.75	-612.484	-766.333	-550.501	-496.489	-468.589	-393.725	-437.452	-608.814	-408.474	-457.103	-474.404	-475.205	-523.777	-912.259	-616.932	-550.987	-693.729	-550.758	-611.911	-416.092	-502.978	-518.145	-435.988	-420.687	-468.246	-422.5	-785.933	-502.903	-372.5	-570.771	-474.289	-408.242	-717.655	-434.349	-521.695	-464.405	-489.832	-574.735	-528.006	-525.031	-567.379	-575.03	-546.103	-476.077	-511.66	-512.594	-493.737	-507.556	-503.204	-582.265	-506.269	-618.556	-551.665	-513.255	-502.962	-502.718	-626.397	-499.935	-532.879	-430.119	-447.747	-572.958	-510.242	-514.666	-483.868	-447.135	-433.923	-597.21	-550.322	-657.624	-567.87	-785.747	-565.523	-499.212	-425.974	-468.988	-477.921	-479.463	-507.146	-484.962	-500.461	-562.922	-741.39	-598.253	-591.771	-739.183	-561.644	-522.397	-695.826	-538.614	-576.218	-618.795	-554.523	-490.256	-543.124	-564.955	-526.963	-459.515	-526.919	-566.324	-440.097	-422.365	-563.612	-449.34	-470.783	-494.255	-506.681	-536.986	-519.241	-563.839	-698.196	-749.872	-618.403	-544.433	-603.102	-652.605	-654.952	-690.77	-551.376	-627.627	-528.006	-441.225	-374.136	-561.337	-528.81	-428.315	-496.482	-476.642	-327.389	-392.471	-513.858	-491.296	-511.517	-402.027	-489.649	-468.057	-460.826	-500.221	-534.973	-533.988	-534.766	-547.254	-638.473	-557.525	-557.233	-520.297	-555.296	-582.394	-499.038	-495.093	-574.744	-514.801	-474.927	-629.481	-564.179	-674.361	-472.505	-594.459	-574.426	-464.255	-559.807	-456.62	-448.685	-514.93	-503.003	-385.347	-567.689	-527.389	-560.816	-521.863	-466.679	-639.248	-582.432	-533.191	-551.654	-559.093	-588.145	-638.534	-564.487	-643.052	-559.077	-573.32	-603.046	-532.644	-493.458	-500.397	-488.256	-324.589	-300.425	-395.867	-468.519	-524.048	-690.007	-552.2	-534.941	-540.795	-543.798	-543.805	-550.691	-668.461	-553.273	-480.343	-569.91	-714.32	-555.877	-578.267	-561.669	-516.782	-522.529	-561.009	-548.704	-682.881	-500.675	-536.649	-532.681	-450.85	-672.749	-537.51	-478.246	-506.615	-524.834	-473.441	-579.09	-491.957	-564.85	-457.351	-517.627	-507.509	-382.935	-382.456	-498.442	-426.24	-494.795	-486.959	-520.167	-403.54	-481.572	-553.97	-471.793	-513.736	-629.782	-458.774	-416.475	-448.574	-457.466	-426.911	-535.49	-403.287	-456.293	-702.715	-519.214	-466.08	-463.707	-509.275	-537.386	-612.909	-493.392	-488.689	-355.221	-426.649	-564.331	-603.387	-511.354	-533.175	-551.34	-461.241	-467.253	-445.669	-572.633	-449.294	-652.118	-530.395	-496.166	-524.377	-519.166	-496.774	-557.823	-815.896	-665.124	-561.335	-590.73	-620.467	-484.799	-476.748	-498.534	-495.856	-463.871	-419.487	-469.781	-618.723	-343.788	-436.376	-507.575	-566.714	-435.189	-609.832	-496.05	-530.723	-522.196	-377.703	-533.166	-448.778	-502.451	-432.773	-445.79	-589.426	-444.976	-485.209	-541.5	-458.527	-455.729	-820.34	-552.154	-514.081	-416.207	-494.795	-592.771	-638.677	-522.73	-527.237	-507.307	-484.834	-707.856	-520.029	-471.611	-521.393	-663.555	-464.435	-372.75	-668.386	-424.005	-409.053	-441.577	-625.936	-591.774	-494.047	-453.501	-544.013	-449.012	-464.418	-444.273	-468.456	-576.632	-511.48	-535.916	-431.717	-504.505	-572.242	-474.108	-465.4	-481.574	-517.6	-516.363	-470.55	-470.362	-530.11	-648.657	-495.427	-536.249	-530.362	-534.159	-507.025	-476.52	-541.09	-405.602	-688.77	-694.99	-601.79	-472.786	-402.94	-442.374	-529.036	-534.938	-627.149	-552.966	-583.5	-606.216	-632.04	-421.653	-438.505	-537.703	-504.442	-467.985	-361.453	-564.806	-546.376	-390.109	-578.412	-599.967	-550.378	-402.155	-485.592	-479.12	-525.772	-476.502	-423.34	-451.306	-409.384	-406.006	-624.021	-364.129	-626.319	-551.009	-474.962	-512.314	-545.512	-541.676	-534.614	-394.692	-454.111	-576.444	-475.748	-649.878	-567.265	-558.231	-423.423	-570.11	-508.566	-578.094	-680.983	-509.48	-535.78	-498.66	-647.46	-478.583	-463.146	-474.935	-624.181	-547.036	-488.411	-515.874	-450.261	-541.962	-388.94	-512.313	-455.518	-473.946	-448.923	-511.663	-474.681	-500.923	-500.591	-450.796	-400.267	-516.773	-473.367	-385.705	-512.894	-500.104	-434.031	-478.239	-524.048	-539.178	-576.671	-536.179	-469.997	-477.97	-398.289	-628.025	-569.482	-564.248	-426.819	-579.825	-508.305	-503.043	-481.288	-581.025	-497.714	-518.898	-493.346	-481.749	-543.487	-476.171	-503.228	-571.842	-441.792	-510.965	-538.451	-442.697	-423.559	-439.951	-525.183	-424.422	-438.885	-472.502	-471.954	-504.003	-537.573	-503.085	-411.648	-451.169	-464.105	-509.954	-570.977	-514.12	-653.011	-473.838	-673.906	-443.392	-545.88	-518.921	-495.123	-521.789	-469.464	-453.841	-447.333	-494.581	-524.213	-491.566	-655.2	-477.076	-562.604	-511.108	-553.054	-766.653	-530.736	-563.167	-614.02	-450.67	-524.903	-644.694	-560.962	-541.593	-496.463	-394.78	-451.876	-463.586	-434.613	-423.139	-428.549	-497.949	-581.844	-493.629	-490.897	-470.192	-435.831	-465.582	-480.228	-452.187	-508.365	-364.973	-638.971	-720.899	-502.536	-456.453	-530.517	-502.762	-546.821	-578.957	-444.791	-442.21	-430.608	-518.543	-522.231	-521.713	-471.231	-494.974	-506.82	-499.748	-523.435	-360.099	-246.008	-382.675	-408.022	-569.303	-496.302	-424.279	-511.051	-541.877	-521.135	-566.741	-550.063	-569.878	-560.767	-655.929	-603.579	-540.991	-570.669	-698.633	-512.376	-590.101	-500.179	-532.535	-476.657	-406.384	-592.216	-533.858	-472.005	-487.366	-545.043	-505.358	-622.188	-542.072	-548.196	-539.762	-709.192	-579.326	-594.619	-561.565	-531.113	-613.579	-565.112	-494.167	-504.844	-604.239	-518.023	-492.601	-536.667	-577.93	-724.538	-392.345	-517.34	-608.564	-487.323	-319.983	-357.265	-336.781	-475.022	-482.521	-670.384	-433.8	-454.273	-392.848	-539.262	-557.705	-436.936	-171.317	-556.664	-627.7	-595.974	-483.482	-556.581	-568.228	-531.875	-519.215	-533.086	-597.904	-550.069	-516.502	-532.267	-656.026	-499.568	-457.128	-516.02	-497.601	-456.577	-418.206	-562.528	-450.177	-483.455	-450.596	-433.633
-658.839	-501.762	-631.394	-806.889	-556.343	-645.539	-559.392	-564.886	-566.833	-535.499	-523.417	-551.814	-485.136	-429.521	-480.319	-462.015	-465.754	-454.987	-414.001	-518.329	-469.291	-407.745	-552.305	-559.252	-594.931	-557.843	-539.143	-568.022	-675.615	-665.302	-561.752	-608.454	-496.318	-721.719	-546.633	-524.106	-524.137	-535.569	-552.47	-616.184	-558.957	-511.631	-726.413	-511.034	-668.186	-642.331	-558.669	-418.792	-438.021	-492.342	-517.775	-511.57	-467.979	-539.551	-609.059	-586.53	-548.054	-501.044	-629.051	-558.064	-624.22	-801.265	-556.218	-497.468	-455.368	-348.5	-405.198	-625.974	-398.998	-463.459	-467.096	-480.12	-519.967	-923.266	-600.154	-546.141	-664.814	-543.327	-629.055	-428.75	-457.625	-459.334	-406.673	-430.518	-448.659	-410.01	-679.066	-476.075	-373.51	-562.863	-452.182	-404.918	-725.974	-449.174	-535.885	-443.772	-467.954	-485.581	-507.076	-524.683	-579.456	-577.373	-538.71	-456.634	-521.52	-518.944	-519.264	-394.033	-515.418	-476.766	-542.801	-609.999	-546.044	-528.931	-503.055	-489.771	-664.125	-514.761	-513.474	-433.865	-425.436	-536.137	-516.658	-529.904	-490.13	-453.481	-450.295	-608.375	-551.348	-648.306	-598.628	-783.495	-580.737	-495.737	-438.935	-457.696	-438.246	-509.092	-491.762	-468.043	-515.394	-560.245	-619.85	-587.841	-574.916	-726.124	-576.089	-534.992	-692.268	-535.978	-579.769	-624.945	-549.221	-484.595	-558.016	-572.036	-531.956	-461.629	-531.192	-589.348	-427.411	-428.028	-535.265	-422.03	-470.351	-487.188	-512.663	-561.327	-526.381	-547.163	-647.2	-769.681	-625.629	-549.871	-579.804	-637.513	-655.446	-684.482	-545.978	-621.033	-528.211	-475.851	-381.51	-546.453	-546.57	-443.653	-511.211	-457.018	-361.573	-391.708	-520.022	-485.025	-520.014	-410.104	-504	-472.185	-470.571	-486.622	-528.395	-529.341	-551.235	-544.414	-615.371	-572.269	-562.298	-516.038	-546.454	-588.712	-489.083	-527.764	-570.24	-525.011	-514.885	-653.12	-521.612	-610.845	-447.909	-460.21	-546.827	-477.924	-557.35	-462.54	-431.991	-530.393	-525.975	-441.649	-552.094	-505.113	-480.707	-501.639	-428.138	-599.278	-574.042	-523.261	-549.315	-561.282	-578.1	-616.7	-578.31	-635.371	-567.552	-597.316	-580.555	-500.985	-479.134	-479.921	-427.138	-185.258	-179.029	-477.552	-447.681	-519.935	-552.263	-571.415	-574.583	-561.915	-567.12	-556.05	-553.074	-715.507	-571.876	-468.635	-577.678	-710.794	-550.031	-555.336	-581.064	-523.101	-510.601	-558.772	-560.099	-651.435	-528.417	-527.138	-538.544	-466.234	-658.254	-532.515	-477.223	-474.976	-515.27	-479.811	-589.458	-496.794	-525.537	-460.292	-529.192	-513.896	-377.979	-394.559	-539.458	-414.551	-510.976	-472.9	-512.155	-388.952	-489.841	-528.405	-465.392	-616.318	-592.379	-463.938	-437.106	-478.247	-462.417	-417.815	-542.995	-399.5	-459.023	-720.907	-511.264	-467.137	-466.69	-505.386	-504.143	-573.685	-477.942	-490.721	-405.145	-503.488	-554.152	-605.656	-518.815	-540.719	-539.858	-464.296	-486.399	-443.096	-561.444	-432.104	-658.438	-538.907	-506.336	-539.179	-540.381	-507.624	-569.18	-771.862	-585.124	-531.391	-602.984	-579.206	-465.991	-451.44	-488.04	-478.182	-449.927	-412.622	-452.52	-624.705	-357.36	-449.999	-528.718	-545.114	-406.709	-591.529	-487.783	-529.388	-518.778	-371.774	-538.74	-439.005	-482.043	-425.839	-426.207	-562.116	-442.583	-456.836	-544.382	-450.031	-453.425	-866.583	-556.698	-520.165	-439.214	-497.091	-616.765	-605.744	-523.075	-525.721	-504.21	-459.029	-709.443	-523.65	-496.053	-509.106	-603.906	-479.933	-391.427	-558.328	-427.291	-420.971	-458.232	-616.79	-489.716	-508.03	-438.255	-501.567	-456.269	-475.415	-449.445	-471.106	-556.229	-556.747	-528.145	-435.578	-514.834	-563.432	-511.812	-471.464	-480.822	-545.401	-525.682	-464.793	-471.343	-538.136	-628.597	-521.327	-569.88	-544.604	-557.197	-512.498	-472.234	-520.637	-418.985	-680.042	-692.25	-649.646	-464.563	-391.019	-454.329	-508.028	-526.615	-642.2	-565.678	-564.591	-619.039	-631.841	-438.082	-470.494	-535.751	-534.494	-478.569	-353.975	-560.206	-541.595	-387.396	-592.525	-624.235	-559.558	-399.443	-549.069	-509.135	-511.575	-474.825	-465.828	-473.367	-390.348	-424.702	-675.258	-350.395	-533.91	-535.683	-419.799	-488.274	-518.952	-528.576	-540.72	-401.623	-465.519	-568.946	-471.864	-648.904	-556.431	-558.172	-410.626	-589.666	-522.323	-557.412	-661.101	-494.431	-524.586	-483.081	-585.35	-522.057	-462.101	-461.57	-571.597	-545.904	-493.074	-502.172	-441.563	-519.889	-402.204	-508.211	-472.979	-468.535	-442.051	-519.32	-482.446	-491.003	-484.729	-476.767	-419.726	-525.287	-501.919	-403.144	-527.993	-507.693	-479.15	-481.767	-506.043	-535.284	-572.145	-583.87	-480.26	-517.563	-492.775	-601.359	-584.186	-551.037	-410.348	-626.86	-516	-520.135	-464.538	-588.467	-507.208	-558.137	-490.68	-470.433	-512.604	-568.596	-503.611	-577.549	-425.82	-521.239	-532.069	-440.415	-391.895	-441.279	-496.752	-429.562	-447.077	-480.185	-479.148	-527.213	-538.506	-499.433	-421.075	-444.929	-464.67	-511.719	-554.745	-600.195	-651.636	-469.397	-727.213	-441.667	-544.001	-520.018	-499.03	-545.423	-481.699	-443.223	-477.744	-623.136	-522.611	-495.166	-645.059	-494.237	-572.945	-526.945	-574.338	-779.284	-535.383	-574.99	-621.946	-453.014	-521.108	-662.786	-563.041	-545.533	-507.399	-380.432	-455.967	-493.571	-430.685	-435.762	-425.692	-509.732	-582.673	-614.133	-483.449	-468.254	-437.499	-487.358	-497.334	-484.297	-515.39	-356.321	-741.196	-700.746	-520.64	-460.083	-514.098	-497.118	-525.694	-586.946	-460.93	-455.968	-439.919	-513.329	-515.694	-548.001	-501.267	-485.966	-613.233	-521.978	-520.425	-388.542	-259.627	-387.763	-402.478	-558.637	-485.681	-430.803	-508.572	-531.629	-533.856	-650.175	-550.363	-560.576	-578.844	-675.295	-603.001	-542.489	-564.978	-720.248	-530.4	-577.336	-497.115	-520.419	-481.956	-420.413	-539.893	-557.992	-449.502	-470.161	-537.018	-491.42	-600.55	-533.727	-553.071	-527.144	-715.771	-597.372	-585.228	-575.092	-518.209	-630.178	-577.155	-526.039	-503.286	-616.203	-493.782	-493.053	-529.255	-578.806	-725.167	-379.946	-504.471	-605.974	-458.391	-331.567	-368.124	-362.456	-456.245	-470.768	-659.519	-448.748	-475.336	-404.124	-535.644	-593.51	-564.87	-240.52	-582.57	-609.206	-598.029	-496.907	-561.507	-588.245	-537.54	-503.345	-526.871	-618.082	-538.219	-505.09	-552.411	-663.801	-479.314	-447.71	-528.023	-514.512	-458.497	-425.935	-583.335	-450.436	-494.194	-462.177	-452.207
-704.25	-517.764	-624.849	-816.242	-549.8	-669.371	-583.616	-575.874	-578.45	-536.336	-531.28	-553.193	-488.295	-424.375	-483.462	-453.284	-463.994	-447.526	-409.002	-535.876	-453.465	-390.941	-545.564	-582.823	-609.4	-556.445	-532.515	-558.641	-640.071	-699.241	-569.402	-612.068	-455.628	-736.654	-548.526	-531.853	-517.506	-546.56	-546.807	-627.62	-549.436	-505.672	-704.631	-496.109	-631.646	-630.362	-546.515	-413.789	-440.157	-431.764	-538.902	-516.071	-459.599	-528.781	-602.99	-599.675	-563.836	-529.075	-631.547	-550.377	-656.894	-778.777	-556.562	-502.141	-478.01	-348.66	-421.392	-607.478	-402.376	-460.13	-466.138	-478.039	-532.481	-934.469	-590.351	-557.928	-653.152	-560.07	-622.869	-459.805	-453.443	-473.478	-425.493	-418.695	-471.737	-459.2	-546.471	-474.333	-381.279	-545.933	-469.575	-420.017	-740.68	-453.236	-533.051	-464.482	-484.714	-485.549	-506.446	-489.842	-578.076	-591.325	-554.975	-490.612	-531.484	-532.034	-523.976	-530.907	-539.902	-643.041	-483.817	-604.153	-545.412	-512.99	-515.12	-481.336	-681.967	-502.596	-536.933	-430.089	-445.242	-564.215	-500.827	-509.505	-499.203	-448.571	-436.774	-603.944	-557.049	-693.913	-575.712	-748.891	-562.391	-485.838	-438.652	-456.849	-434.792	-496.294	-495.515	-478.203	-524.997	-552.64	-772.272	-597.587	-559.826	-734.517	-570.831	-516.788	-697.331	-536.628	-570.015	-642.278	-571.111	-507.928	-564.277	-610.227	-488.378	-474.476	-522.684	-584.543	-418.062	-443.85	-558.884	-441.682	-485.07	-503.376	-510.946	-548.139	-531.206	-554.134	-626.788	-790.217	-596.725	-539.092	-600.802	-648.72	-648.369	-687.851	-556.463	-617.136	-534.875	-476.568	-406.822	-570.668	-541.776	-436.827	-502.783	-462.342	-340.996	-405.488	-510.914	-475.483	-497.381	-387.031	-537.341	-488.168	-449.483	-498.425	-522.259	-527.557	-554.545	-563.675	-628.267	-571.318	-548.792	-539.922	-536.222	-583.969	-505.89	-495.87	-571.082	-509.954	-500.359	-647.624	-386.528	-495.13	-426.472	-482.209	-516.584	-460.714	-560.562	-459.933	-437.235	-526.438	-512.637	-397.323	-556.138	-564	-541.976	-506.864	-427.85	-573.317	-587.793	-539.836	-544.157	-573.475	-579.907	-598.143	-557.063	-654.999	-565.588	-580.025	-579.611	-530.118	-471.913	-502.36	-440.367	-245.559	-304.614	-413.053	-354.748	-519.871	-687.159	-561.975	-559.251	-553.396	-549.065	-549.567	-543.983	-699.716	-554.674	-478.502	-567.605	-714.139	-547.764	-564.105	-568.862	-526.207	-509.851	-550.788	-561.734	-665.446	-508.269	-556.592	-534.431	-464.11	-659.422	-529.559	-461.223	-473.643	-504.101	-467.672	-601.578	-499.331	-559.375	-458.564	-529.46	-494.08	-393.522	-404.121	-499.051	-396.57	-428.765	-455.597	-527.441	-376.979	-494.554	-550.636	-478.834	-563.815	-617.911	-444.508	-430.364	-447.552	-457.998	-442.025	-550.743	-414.045	-475.19	-755.053	-509.731	-481.303	-473.522	-504.992	-538.048	-613.562	-503.265	-503.002	-425.149	-513.021	-545.887	-603.186	-506.469	-538.28	-552.224	-462.451	-500.295	-427.081	-577.645	-447.52	-750.382	-524.153	-551.256	-524.878	-529.151	-518.01	-569.904	-834.743	-636.846	-545.414	-591.108	-626.331	-462.925	-456.462	-494.184	-481.086	-431.294	-416.711	-470.083	-618.052	-369.653	-451.414	-516.721	-557.78	-419.976	-595.861	-473.433	-517.414	-528.586	-378.854	-526.121	-451.666	-505.345	-426.408	-433.82	-575.893	-462.567	-471.539	-549.349	-465.672	-461.666	-854.444	-544.551	-503.11	-446.126	-505.37	-615.794	-646.189	-517.989	-512.185	-475.225	-484.881	-719.447	-533.142	-469.497	-493.578	-578.438	-429.083	-371.23	-665.665	-423.085	-416.842	-438.343	-623.971	-575.951	-484.737	-427.017	-545.303	-454.541	-467.087	-439.57	-468.585	-562.559	-514.257	-528.611	-436.375	-511.279	-566.589	-495.094	-467.783	-486.839	-547.224	-529.297	-473.727	-472.211	-520.901	-637.081	-513.677	-600.23	-545.864	-555.179	-516.605	-484.751	-542.479	-411.75	-691.376	-692.947	-642.202	-471.071	-384.34	-447.456	-564.206	-545.025	-565.001	-565.025	-544.453	-549.527	-616.914	-426.894	-450.921	-549.807	-553.151	-487.347	-376.489	-556.53	-543.093	-388.646	-624.369	-604.128	-536.181	-406.48	-523.746	-521.307	-513.168	-495.703	-456.791	-470.577	-404.214	-428.378	-601.8	-358.314	-543.211	-549.553	-428.497	-485.807	-520.576	-534.702	-543.358	-377.532	-446.53	-565.816	-484.575	-681.382	-575.422	-545.379	-427.661	-613.815	-509.265	-561.09	-665.344	-494.572	-534.58	-496.761	-649.302	-474.715	-444.625	-462.677	-610.67	-546.604	-494.909	-494.822	-459.8	-546.008	-394.191	-480.436	-451.876	-466.051	-458.178	-523.346	-464.925	-505.708	-505.315	-476.785	-436.04	-534.518	-489.298	-393.127	-521.041	-499.619	-468.642	-498.948	-517.524	-533.422	-572.452	-546.402	-475.193	-505.768	-454.41	-650.203	-575.602	-582.888	-438.545	-523.454	-505.039	-494.671	-473.074	-579.329	-527.541	-527.132	-498.322	-485.808	-546.179	-463.756	-488.346	-564.165	-461.548	-504.145	-535.545	-433.818	-384.725	-455.582	-526.888	-433.534	-440.281	-491.219	-475.378	-520.624	-544.117	-470.391	-401.418	-446.432	-459.775	-496.667	-564.58	-514.281	-633.596	-474.803	-691.781	-457.8	-543.765	-523.356	-483.266	-521.168	-461.344	-453.431	-444.05	-606.465	-509.583	-485.15	-655.793	-487.38	-524.399	-520.776	-560.089	-775.05	-526.292	-569.366	-585.617	-431.639	-500.073	-662.521	-518.567	-545.15	-493.859	-374.442	-458.716	-474.214	-436.485	-432.1	-440.422	-500.155	-581.297	-628.932	-502.162	-479.063	-456.016	-497.828	-470.408	-467.064	-508.689	-369.424	-636.506	-676.923	-513.264	-452.762	-512.006	-505.306	-527.412	-611.372	-478.075	-444.407	-441.794	-498.14	-542.782	-547.916	-481.339	-523.358	-562.421	-516.457	-529.646	-402.549	-252.822	-364.49	-381.347	-572.589	-491.785	-437.462	-488.689	-526.926	-537.666	-593.819	-544.892	-566.465	-569.053	-704.005	-555.217	-533.762	-567.664	-744.682	-549.782	-630.453	-493.171	-538.569	-463.303	-412.019	-623.401	-533.118	-461.754	-485.059	-545.562	-502.87	-607.589	-539.756	-542.698	-525.484	-711.431	-609.278	-586.735	-553.987	-528.684	-622.91	-567.872	-509.049	-515.243	-609.105	-511.585	-499.068	-552.636	-572.45	-722.259	-403.043	-514.383	-605.695	-466.338	-328.651	-368.91	-340.495	-461.855	-468.615	-654.79	-461.586	-463.133	-414.007	-525.095	-516.867	-426.043	-202.624	-535.65	-630.493	-596.255	-506.339	-571.7	-568.056	-533.421	-532.011	-538.53	-606.491	-533.85	-496.614	-552.283	-656.553	-495.678	-459.177	-541.158	-516.434	-477.491	-430.073	-574.741	-444.317	-460.422	-456.373	-437.064
-724.177	-502.682	-611.619	-836.834	-541.92	-652.854	-566.776	-580.101	-569.897	-525.953	-477.736	-533.217	-473.379	-390.735	-450.794	-455.146	-467.017	-446.629	-415.182	-524.708	-449.157	-406.687	-535.946	-534.936	-587.433	-559.026	-542.21	-562.181	-690.487	-685.716	-566.857	-620.616	-516.627	-760.584	-540.835	-529.883	-530.733	-548.331	-547.363	-619.731	-585.403	-517.688	-750.329	-529.689	-600.911	-653.573	-533.409	-436.99	-434.87	-422.231	-530.307	-515.818	-457.669	-539.149	-607.545	-602.342	-556.526	-525.409	-610.83	-546.242	-687.575	-782.666	-550.36	-488.53	-465.178	-358.288	-431.83	-611.789	-414.552	-451.142	-475.655	-480.775	-522.413	-935.069	-607.119	-538.792	-631.483	-560.13	-607.795	-448.674	-486.051	-491.489	-410.791	-420.153	-469.861	-436.374	-645.087	-494.384	-358.29	-539.955	-443.256	-403.424	-735.685	-449.392	-527.414	-426.209	-464.089	-468.142	-474.674	-507.494	-574.759	-591.304	-547.131	-459.742	-515.995	-566.928	-509.407	-404.951	-536.185	-529.075	-590.068	-614.377	-521.976	-507.527	-500.598	-491.57	-612.214	-493.996	-499.39	-465.245	-434.916	-543.905	-482.62	-529.6	-497.981	-439.491	-428.581	-589.918	-568.484	-704.117	-577.71	-792.069	-586.791	-473.861	-446.861	-481.206	-483.294	-482.174	-500.883	-479.584	-503.031	-537.955	-805.866	-598.496	-565.561	-755.276	-590.034	-538.103	-708.927	-539.16	-573.328	-651.871	-539.152	-495.224	-554.824	-623.927	-499.37	-434.918	-487.75	-526.977	-436.583	-407.828	-535.934	-422.88	-475.452	-470.666	-509.511	-558.199	-550.796	-563.803	-622.78	-730.696	-600.739	-559.534	-607.41	-653.728	-544.06	-680.835	-576.359	-501.276	-543.144	-469.67	-381.398	-556.175	-541.74	-438.638	-486.193	-458.669	-324.667	-406.77	-516.161	-467.016	-508.169	-426.827	-522.736	-517.011	-494.388	-542.027	-521.472	-527.3	-560.448	-565.726	-651.941	-556.468	-548.509	-552.325	-548.193	-591.091	-482.688	-547.056	-555.2	-504.517	-581.477	-641.891	-416.654	-523.259	-422.689	-505.229	-505.609	-473.719	-578.264	-454.499	-423.571	-512.842	-517.94	-424.265	-573.27	-510.967	-491.483	-500.32	-497.455	-597.035	-577.551	-599.204	-551.739	-566.117	-567.178	-601.233	-558.936	-628.209	-557.749	-593.733	-607.61	-520.274	-491.085	-479.605	-458.091	-264.725	-246.764	-473.412	-435.609	-492.016	-562.081	-561.679	-569.099	-523.836	-535.643	-537.301	-545.506	-678.12	-540.93	-439.432	-589.613	-691.187	-543.577	-574.221	-551.693	-493.973	-514.413	-551.534	-567.2	-649.491	-510.336	-534.72	-528.857	-457.01	-622.854	-521.888	-431.689	-491.598	-482.556	-456.706	-576.997	-496.517	-554.821	-460.973	-518.032	-510.082	-399.044	-384.59	-515.254	-419.703	-504.79	-452.447	-517.9	-386.775	-483.766	-521.267	-458.038	-544.748	-634.645	-448.742	-444.086	-487.141	-486.152	-433.248	-539.443	-408.333	-470.287	-709.17	-523.55	-475.279	-464.056	-494.988	-540.155	-621.48	-477.181	-495.265	-380.834	-456.094	-545.813	-608.149	-517.028	-548.135	-557.006	-460.823	-492.501	-428.531	-575.673	-434.846	-733.93	-530.851	-578.912	-539.192	-527.964	-512.361	-555.104	-786.302	-641.376	-552.92	-583.126	-577.864	-429.637	-449.654	-478.652	-469.069	-447.506	-411.754	-465.161	-608.584	-363.943	-449.523	-574.692	-550.186	-431.902	-566.546	-483.795	-520.006	-528.186	-388.936	-500.88	-456.305	-505.046	-417.453	-433.186	-549.157	-430.141	-464.037	-561.042	-468.046	-455.297	-860.567	-547.809	-476.463	-414.533	-492.877	-592.543	-600.722	-506.156	-517.706	-488.078	-473.681	-705.723	-532.774	-481.109	-515.561	-587.051	-476.373	-381.204	-649.756	-429.013	-417.119	-477.465	-609.693	-584.29	-497.653	-432.14	-490.354	-455.461	-469.777	-449.927	-456.173	-577.365	-588.637	-520.052	-439.958	-529.502	-567.762	-491.612	-455.622	-485.533	-541.41	-518.867	-464.63	-496.953	-545.253	-617.229	-533.272	-584.821	-524.956	-553.494	-550.404	-472.76	-532.794	-453.025	-724.613	-704.784	-625.876	-448.878	-400.136	-450.209	-548.14	-538.931	-630.956	-544.617	-579.409	-618.885	-598.097	-442.822	-468.54	-529.266	-532.117	-511.27	-380.349	-569.132	-547.218	-397.372	-641.987	-605.17	-494.644	-389.653	-565.588	-505.871	-530.553	-483.392	-444.278	-489.271	-407.347	-429.718	-628.347	-358.832	-569.191	-529.285	-452.13	-479.15	-533.486	-550.623	-541.708	-411.055	-464.951	-566.009	-489.065	-607.497	-536.604	-566.469	-428.488	-583.821	-510.504	-587.49	-624.118	-503.218	-529.805	-509.795	-537.411	-500.566	-473.863	-461.153	-525.771	-536.477	-485.453	-508.168	-453.423	-531.312	-400.569	-492.112	-464.844	-456.821	-492.41	-518.434	-488.574	-514.296	-487.83	-464.905	-415.413	-549.324	-494.361	-410.546	-528.95	-489.546	-435.161	-473.372	-514.068	-540.182	-601.418	-524.79	-468.934	-495.305	-596.315	-635.948	-588.118	-579.243	-431.518	-509.793	-494.182	-487.775	-455.949	-565.507	-504.196	-523.235	-500.211	-496.44	-551.31	-443.08	-490.796	-562.665	-432.446	-520.928	-512.97	-442.409	-394.736	-451.072	-503.863	-426.541	-443.411	-483.839	-460.717	-524.285	-549.501	-489.185	-419.093	-450.769	-455.736	-521.561	-566.651	-522.324	-621.713	-466.759	-660.955	-434.69	-530.21	-527.09	-492.852	-534.506	-459.581	-456.983	-457.853	-563.639	-506.812	-478.574	-643.97	-482.44	-536.62	-535.304	-574.38	-771.791	-540.335	-574.087	-598.792	-433.274	-512.115	-657.742	-500.33	-535.11	-509.066	-394.329	-454.482	-485.351	-446.621	-468.854	-461.251	-512.97	-584.707	-590.43	-504.66	-476.446	-446.501	-478.02	-472.126	-473.03	-505.546	-366.318	-646.308	-681.3	-534.248	-473.01	-521.923	-487.993	-516.975	-597.594	-448.818	-447.266	-435.114	-526.222	-521.203	-558.651	-511.702	-509.907	-569.116	-545.585	-519.104	-376.273	-233.298	-348.855	-374.901	-568.395	-474.778	-418.859	-496.137	-539.431	-537.605	-561.052	-544.739	-565.521	-573.93	-668.785	-560.546	-530.686	-577.747	-756.298	-526.6	-643.273	-505.842	-557.488	-455.738	-414.916	-614.33	-559.902	-468.68	-511.124	-551.245	-490.424	-608.383	-526.456	-555.669	-531.656	-711.078	-590.605	-585.197	-564.157	-521.388	-622.904	-556.632	-490.799	-516.586	-613.01	-507.768	-491.401	-544.398	-560.268	-716.326	-405.078	-504.017	-588.773	-474.275	-325.275	-377.277	-357.067	-471.538	-479.968	-641.224	-465.627	-486.897	-406.706	-554.729	-534.964	-415.829	-202.628	-563.377	-615.507	-619.643	-507.105	-579.264	-576.777	-545.745	-534.217	-537.459	-613.683	-529.612	-506.26	-558.131	-663.391	-505.462	-439.43	-535.699	-520.332	-473.716	-439.329	-608.927	-462.016	-499.251	-453.298	-441.911
-706.004	-498.733	-650.592	-807.632	-540.885	-653.512	-580.389	-576.348	-564.007	-532.003	-494.298	-547.328	-478.543	-410.145	-459.51	-440.735	-453.361	-422	-398.943	-511.763	-468.149	-403.432	-538.075	-545.316	-587.364	-549.636	-535.935	-552.571	-653.557	-678.436	-572.795	-610.213	-494.449	-751.356	-544.15	-528.346	-521.015	-554.195	-549.865	-622.803	-590.354	-513.574	-739.377	-538.587	-636.114	-643.673	-560.299	-458.569	-456.09	-500.549	-635.739	-504.723	-474.599	-537.201	-601.833	-606.804	-573.792	-522.645	-640.962	-547.107	-647.334	-804.22	-533.502	-491.765	-463.068	-365.317	-432.492	-605.634	-384.98	-450.762	-453.069	-472.03	-530.137	-916.01	-600.506	-539.809	-633.779	-557.254	-708.016	-454.284	-463.707	-488.722	-402.134	-416.78	-458.177	-425.999	-777.321	-524.704	-392.417	-555.184	-452.636	-414.476	-712.955	-435.584	-496.253	-427.282	-459.219	-568.806	-498.172	-491.441	-557.155	-583.274	-530.744	-439.92	-518.939	-574.353	-521.244	-397.545	-531.519	-502.116	-625.741	-599.478	-529.21	-508.438	-506.097	-483.339	-658.593	-507.788	-508.199	-412.69	-448.781	-572.546	-496.007	-511.634	-496.992	-444.054	-444.507	-606.738	-570.237	-689.701	-575.852	-728.893	-547.33	-485.255	-422.29	-453.981	-480.774	-474.354	-493.572	-466.504	-509.041	-559.961	-772.364	-600.2	-574.096	-699.141	-595.777	-533.08	-665.609	-539.299	-590.904	-613.63	-537.789	-484.883	-541.561	-579.368	-481.374	-587.589	-538.107	-556.714	-440.448	-579.197	-570.841	-451.691	-485.979	-503.832	-515.201	-541.94	-535.127	-563.562	-696.24	-766.167	-593.217	-538.631	-606.433	-628.837	-508.176	-698.479	-543.453	-475.06	-536.415	-466.791	-395.233	-540.785	-529.802	-430.611	-505.366	-482.114	-346.681	-373.571	-465.198	-468.468	-515.189	-412.871	-513.945	-507.749	-447.691	-505.757	-531.54	-529.893	-566.704	-570.63	-628.33	-564.079	-550.981	-511.484	-590.427	-597.608	-490.901	-532.625	-573.305	-516.308	-557.764	-651.625	-399.116	-502.211	-440.644	-415.783	-560.249	-460.923	-610.939	-446.348	-446.798	-526.52	-510.006	-413.702	-568.702	-535.211	-511.063	-533.303	-438.653	-612.317	-577.441	-528.504	-570.381	-565.597	-580.808	-609.071	-558.201	-622.21	-553.08	-580.814	-601.727	-524.195	-487.535	-486.995	-449.255	-175.058	-287.825	-443.874	-395.481	-531.592	-672.341	-533.199	-542.693	-545.693	-548.268	-517.427	-546.548	-714.332	-561.786	-476.58	-584.446	-698.038	-561.215	-562.369	-562.351	-503.456	-519.156	-555.146	-573.972	-678.066	-510.727	-547.096	-537.95	-470.093	-664.123	-540.056	-454.507	-458.509	-517.669	-476.78	-602.907	-507.761	-556.419	-466.879	-504.625	-530.145	-379.428	-388.179	-499.833	-413.99	-495.127	-473.715	-527.639	-391.839	-487.795	-568.131	-479.439	-644.739	-719.4	-456.595	-425.097	-489.726	-490.402	-443.966	-528.188	-425.001	-491.745	-731.93	-504.004	-462.25	-464.51	-501.53	-527.866	-598.566	-476.48	-501.001	-423.058	-525.94	-578.224	-612.046	-508.766	-547.192	-531.264	-449.513	-515.17	-441.768	-572.2	-443.919	-754.966	-541.797	-567.744	-533.361	-530.633	-487.293	-550.701	-837.793	-612.932	-522.434	-557.167	-618.602	-482.434	-438.05	-478.531	-485.779	-443.884	-411.881	-485.683	-642.615	-370.062	-443.159	-540.227	-535.324	-446.048	-523.458	-449.888	-521.985	-502.093	-373.727	-525.788	-434.702	-517.286	-427.408	-425.063	-552.334	-443.5	-463.467	-544.156	-474.901	-470.945	-823.125	-560.589	-502.494	-407.843	-472.374	-627.948	-604.041	-531.742	-518.957	-484.435	-483.606	-688.767	-515.062	-468.193	-528.154	-595.697	-461.17	-396.921	-529.337	-434.837	-430.736	-459.266	-581.935	-426.796	-489.791	-436.475	-538.878	-470.949	-448.993	-437.031	-462.76	-530.456	-605.515	-526.76	-429.178	-532.12	-551.508	-490.897	-455.782	-465.115	-529.767	-526.801	-470.403	-475.868	-531.794	-623.384	-527.072	-600.553	-550.811	-563.519	-545.317	-495.956	-511.048	-428.689	-738.344	-693.202	-649.896	-485.835	-403.985	-453.721	-548.223	-577.963	-642.132	-552.944	-566.192	-604.382	-642.577	-436.215	-453.924	-540.727	-554.683	-491.057	-375.818	-564.505	-545.576	-399.056	-604.638	-598.061	-534.566	-390.712	-563.427	-511.358	-547.494	-504.504	-450.315	-474.15	-396.556	-414.788	-618.283	-364.382	-559.782	-533.707	-429.75	-464.894	-521.062	-527.345	-562.131	-402.128	-462.497	-545.428	-466.978	-659.029	-548.39	-569.461	-410.845	-612.996	-513.371	-577.218	-589.621	-496.182	-513.94	-453.139	-529.032	-485.189	-452.865	-454.484	-553.967	-534.568	-499.606	-511.901	-456.252	-535.422	-392.376	-495.744	-461.667	-470.931	-476.913	-511.256	-457.976	-495.139	-512.73	-470.936	-427.022	-536.128	-506.785	-405.036	-513.058	-494.915	-483.706	-477.639	-506.975	-547.886	-590.433	-538.112	-469.8	-499.958	-578.271	-622.716	-573.215	-586.962	-428.221	-517.039	-506.363	-488.994	-461.941	-588.862	-526.07	-561.426	-491.045	-494.956	-538.505	-440.16	-486.757	-553.885	-447.782	-511.985	-538.825	-423.274	-393.904	-423.275	-504.524	-421.885	-436.619	-487.96	-477.968	-499.791	-562.912	-477.742	-414.133	-436.694	-461.383	-538.125	-561.231	-534.513	-665.883	-479.49	-683.058	-452.247	-545.733	-520.52	-461.864	-531.73	-476.429	-450.925	-458.988	-561.037	-494.829	-472.825	-506.064	-488.544	-535.581	-507.846	-554.844	-750.086	-542.051	-566.445	-604.593	-437.425	-516.559	-642.046	-502.881	-527.419	-528.013	-404.088	-471.755	-483.212	-431.436	-442.014	-430.374	-465.212	-566.896	-594.146	-484.288	-483.186	-437.964	-474.353	-469.14	-469.633	-500.45	-371.567	-640.6	-540.233	-509.776	-445.217	-514.387	-499.321	-526.99	-599.91	-471.684	-426.142	-431.021	-518.736	-499.998	-548.37	-472.888	-521.929	-589.746	-515.515	-530.288	-390.067	-219.033	-356.316	-413.705	-559.876	-501.619	-434.607	-500.74	-548.585	-533.455	-619.465	-530.627	-567.89	-567.994	-672.832	-548.585	-540.94	-571.376	-710.028	-527.589	-620.457	-513.334	-551.534	-461.899	-399.401	-617.537	-527.842	-459.27	-492.009	-546.25	-494.563	-585.395	-523.689	-559.061	-525.36	-703.156	-598.541	-578.576	-545.647	-532.813	-633.132	-564.943	-495.108	-518.546	-595.528	-508.465	-505.898	-531.761	-570.861	-729.996	-414.989	-506.265	-589.806	-465.873	-345.187	-369.504	-331.651	-467.3	-516.488	-633.002	-458.403	-474.784	-390.55	-521.634	-541.686	-536.719	-287.377	-535.18	-602.538	-596.366	-489.665	-572.052	-600.068	-544.202	-522.814	-523.013	-619.073	-542.756	-503.619	-541.119	-667.165	-491.046	-457.052	-546.579	-494.117	-456.662	-405.349	-593.809	-461.312	-500.485	-454.964	-447.959
-691.236	-521.034	-642.533	-816.45	-540.187	-668.871	-558.38	-594.329	-579.591	-526.114	-511.292	-561.427	-476.148	-412.393	-479.576	-443.092	-454.13	-432.019	-405.021	-515.324	-452.107	-403.367	-532.169	-531.299	-602.659	-561.791	-529.256	-566.331	-686.178	-672.88	-560.116	-634.564	-495.191	-634.606	-550.56	-493.367	-517.225	-555.771	-557.67	-614.098	-571.452	-508.949	-755.596	-527.468	-654.111	-657.896	-557.161	-436.925	-439.758	-443.736	-506.543	-496.549	-462.854	-535.16	-598.408	-622.074	-560.8	-510.212	-638.128	-540.337	-647.846	-793.184	-568.646	-499.646	-462.378	-373.52	-432.005	-602.904	-401.395	-460.286	-476.904	-465.65	-520.26	-917.252	-586.213	-560.036	-641.205	-551.875	-631.496	-462.067	-453.623	-483.925	-402.719	-405.892	-466.759	-430.412	-792.703	-482.188	-371.249	-557.94	-454.217	-407.721	-726.899	-461.442	-537.003	-461.293	-459.606	-543.487	-500.998	-515.316	-573.745	-581.79	-538.799	-453.76	-513.43	-566.611	-533.25	-526.019	-522.803	-628.406	-624.389	-588.537	-529.135	-498.894	-500.727	-473.845	-623.038	-501.782	-491.498	-423.392	-432.166	-561.645	-494.354	-530.09	-487.917	-459.493	-440.603	-591.887	-554.703	-711.14	-581.398	-761.44	-552.005	-499.828	-444.053	-472.531	-456.969	-446.962	-486.059	-457.131	-486.275	-542.248	-860.004	-594.382	-631.221	-742.454	-584.565	-538.059	-753.393	-557.52	-577.404	-653.087	-550.272	-506.204	-556.319	-620.71	-476.637	-583.197	-506.377	-547.268	-430.077	-554.226	-545.194	-438.423	-502.041	-494.4	-511.52	-515.246	-509.106	-572.553	-596.773	-780.9	-579.535	-561.146	-601.915	-638.262	-527.024	-698.314	-554.956	-476.967	-533.519	-468.102	-386.757	-542.029	-536.133	-440.036	-490.715	-450.402	-317.817	-376.998	-503.522	-473.825	-512.248	-426.584	-514.51	-486.434	-460.193	-504.073	-527.439	-527.496	-562.665	-559.461	-636.338	-561.766	-565.886	-536.082	-543.774	-586.646	-497.112	-573.833	-589.367	-496.09	-554.376	-646.369	-391.814	-478.415	-465.254	-427.022	-487.566	-462.41	-568.83	-455.523	-431.585	-518.252	-505.775	-410.387	-571.714	-528.189	-510.897	-518.57	-425.104	-577.644	-569.708	-523.505	-543.04	-562.968	-568.199	-604.467	-572.293	-652.613	-559.223	-574.111	-586.368	-501.838	-484.49	-498.457	-421.788	-164.757	-239.728	-423.304	-417.295	-515.503	-598.468	-556.972	-580.368	-539.655	-538.93	-541.34	-554.973	-689.356	-551.022	-471.634	-578.541	-674.887	-544.277	-562.043	-572.461	-482.161	-509.947	-548.713	-564.165	-672.755	-514.074	-552.345	-536.807	-461.207	-651.943	-521.727	-470.146	-493.198	-521.883	-501.492	-620.539	-511.265	-541.204	-433.857	-525.406	-521.25	-395.653	-391.386	-486.678	-402.198	-507.136	-484.739	-526.653	-398.401	-493.365	-570.3	-472.238	-636.826	-762.478	-468.065	-459.597	-459.09	-456.674	-442.225	-540.721	-410.117	-471.67	-724.999	-503.839	-459.588	-463.092	-493.593	-559.024	-605.025	-488.786	-513.347	-398.42	-434.045	-563.595	-629.519	-515.031	-529.088	-548.668	-462.571	-492.283	-431.046	-557.297	-429.024	-742.753	-545.645	-577.928	-516.861	-532.367	-514.657	-561.385	-840.61	-673.791	-555.88	-574.808	-622.855	-484.37	-455.273	-465.745	-475.798	-444.486	-423.331	-462.875	-623.124	-364.451	-428.448	-517.119	-538.055	-454.491	-596.02	-489.895	-529.21	-532.852	-368.881	-538.523	-444.291	-525.712	-428.932	-463.215	-575.169	-457.54	-469.652	-576.763	-474.89	-454.732	-821.05	-545.221	-518.924	-418.995	-479.858	-626.29	-599.627	-521.131	-507.285	-499.967	-478.06	-736.527	-508.363	-484.855	-526.333	-586.76	-465.955	-389.915	-683.083	-429.978	-431.139	-488.368	-620.785	-618.211	-499.58	-437.765	-513.643	-446.485	-444.042	-440.837	-462.335	-512.77	-573.891	-522.276	-429.493	-491.088	-557.544	-507.98	-450.637	-498.354	-500.12	-525.938	-474.586	-542.262	-527.87	-642.591	-543.509	-598.131	-545.586	-544.65	-535.28	-474.967	-532.159	-413.076	-741.919	-687.101	-655.989	-493.712	-399.806	-443.923	-542.365	-571.479	-668.09	-563.136	-563.238	-630.845	-639.879	-432.984	-457.743	-541.003	-546.005	-509.229	-376.069	-569.022	-550.819	-395.242	-640.779	-598.907	-480.035	-384.073	-519.67	-513.079	-529.821	-486.843	-456.919	-476.365	-412.109	-420.724	-607.183	-366.666	-598.266	-578.314	-466.879	-490.183	-531.845	-530.637	-544.501	-396.524	-455.707	-549.316	-472.002	-635.049	-561.455	-546.565	-425.461	-613.361	-522.211	-560.64	-618.781	-499.623	-528.954	-548.968	-529.552	-504.816	-481.774	-471.555	-554.904	-537.132	-482.994	-492.374	-447.469	-520.834	-402.947	-503.085	-465.007	-466.921	-484.737	-517.428	-457.979	-503.596	-506.12	-468.33	-401.738	-541.172	-504.373	-392.7	-526.202	-495.775	-485.421	-492.808	-536.351	-559.78	-593.356	-523.369	-465.423	-513.171	-584.81	-617.349	-581.042	-606.035	-395.397	-528.645	-485.228	-479.534	-461.513	-570.293	-526.739	-567.658	-486.299	-487.172	-534.486	-446.236	-483.694	-565.991	-411.704	-499.545	-545.033	-469.447	-381.346	-416.018	-502.942	-427.091	-439.799	-488.121	-476.385	-498.886	-547.453	-496.871	-429.281	-436.645	-467.422	-517.166	-564.233	-535.68	-635.883	-463.692	-679.769	-422.717	-533.936	-519.832	-482.969	-542.904	-511.268	-470.911	-475.967	-528.233	-517.017	-493.034	-491.25	-490.086	-530.532	-532.595	-564.638	-733.448	-536.929	-586.017	-615.353	-440.793	-517.761	-627.498	-554.501	-548.249	-507.933	-382.524	-484.914	-487.719	-447.995	-452.735	-438.477	-495.691	-574.367	-544.978	-505.772	-475.596	-437.197	-491.073	-468.345	-467.369	-526.102	-373.175	-635.284	-525.254	-528.096	-447.499	-512.298	-479.806	-507.95	-580.908	-472.447	-455.024	-440.408	-568.958	-516.975	-545.098	-476.456	-515.008	-605.741	-537.493	-505.366	-382.526	-236.852	-358.601	-395.517	-581.904	-494.874	-443.017	-492.695	-528.234	-529.678	-592.525	-558.805	-568.426	-579.815	-644.739	-555.919	-555.22	-574.736	-686.496	-536.797	-618.064	-508.501	-556.623	-468.323	-411.066	-584.572	-553.541	-474.189	-467.271	-560.078	-483.026	-587.667	-527.144	-549.462	-532.807	-694.793	-588.877	-573.813	-562.656	-528.016	-626.425	-564.405	-501.317	-503.997	-584.657	-499.747	-492.369	-570.415	-569.328	-716.353	-405.308	-502.293	-598.692	-461.996	-336.593	-380.004	-366.46	-464.173	-481.474	-654.161	-464.01	-481.196	-414.194	-554.717	-516.552	-500.955	-298.195	-549.608	-621.91	-600.34	-471.07	-563.179	-587.019	-529.552	-502.484	-530.273	-608.169	-546.09	-497.583	-540.474	-657.906	-499.276	-455.684	-555.197	-516.29	-485.088	-411.637	-545.975	-405.711	-522.06	-453.8	-468.445
-705.941	-515.954	-533.832	-792.069	-553.826	-566.213	-580.18	-584.256	-575.641	-521.649	-533.972	-565.83	-494.41	-424.102	-485.139	-441.564	-461.102	-458.66	-416.309	-517.891	-442.111	-405.265	-556.522	-535.754	-598.988	-567.814	-532.584	-550.557	-669.985	-685.363	-565.293	-619.057	-481.428	-620.415	-556.997	-508.49	-507.65	-550.502	-552.33	-603.46	-582.478	-524.061	-747.153	-532.344	-644.114	-637.311	-551.217	-460.616	-454.885	-515.042	-621.062	-513.634	-443.498	-510.6	-589.149	-595.669	-545.585	-500.567	-676.13	-564.973	-671.434	-830.503	-559.653	-492.68	-479.953	-393.433	-436.265	-611.773	-416.117	-462.013	-465.749	-469.103	-528.012	-923.381	-606.372	-546.506	-683.235	-572.482	-618.76	-436.452	-485.902	-516.61	-431.047	-426.787	-462.629	-420.394	-662.6	-452.13	-407.63	-555.997	-464.707	-419.113	-701.424	-445.45	-536.755	-456.138	-487.479	-497.261	-506.49	-510.343	-589.936	-574.191	-524.77	-455.886	-501.322	-600.091	-535.626	-460.505	-505.445	-612.369	-666.747	-604.645	-533.164	-515.394	-510.721	-481.857	-621.65	-513.93	-503.342	-424.866	-435.36	-549.772	-498.086	-518.689	-475.677	-439.398	-448.498	-596.906	-535.08	-701.369	-583.413	-769.637	-551.693	-484.724	-435.524	-480.187	-586.346	-466.538	-474.132	-448.305	-486.371	-556.47	-777.839	-599.51	-639.795	-702.762	-575.182	-529.802	-738.519	-540.738	-591.797	-643.643	-534.203	-499.473	-564.424	-615.245	-509.208	-590.318	-512.386	-557.997	-440.875	-671.233	-576.72	-457.223	-484.391	-492.031	-511.842	-541.771	-531.059	-559.32	-706.97	-763.69	-615.255	-552.151	-597.666	-637.056	-602.724	-713.459	-540.837	-468.18	-623.823	-481.022	-391.639	-554.822	-554.153	-432.437	-505.804	-469.26	-338.233	-397.493	-527.192	-470.12	-510.538	-428.592	-540.747	-488.408	-476.006	-493.313	-515.009	-527.857	-558.553	-540.25	-631.152	-562.226	-561.483	-538.901	-546.727	-581.236	-497.08	-579.314	-572.281	-493.607	-599.033	-671.569	-418.233	-486.411	-509.87	-628.094	-493.903	-453.95	-548.803	-464.639	-427.251	-517.542	-517.148	-419.811	-567.974	-530.893	-518.81	-550.742	-452.065	-605.129	-588.128	-539.825	-549.368	-559.97	-578.437	-593.924	-559.926	-637.136	-544.044	-617.792	-593.772	-530.061	-487.913	-509.388	-430.709	-332.869	-324.731	-374.805	-400.387	-536.738	-712.649	-529.383	-553.97	-550.187	-562.363	-531.139	-548.128	-687.796	-550.196	-472.291	-566.265	-690.561	-569.726	-569.074	-557.582	-524.685	-515.18	-558.211	-654.096	-644.418	-517.036	-550.922	-547.079	-460.283	-635.259	-532.294	-466.468	-485.817	-490.55	-497.948	-601.052	-509.554	-558.307	-455.759	-512.268	-542.27	-399.686	-391.779	-485.83	-423.113	-504.932	-469.707	-523.944	-392.248	-482.669	-511.5	-464.872	-593.757	-806.537	-445.264	-439.038	-462.141	-459.003	-446.968	-553.142	-454.089	-507.868	-721.857	-509.647	-480.129	-466.089	-509.209	-541.935	-606.738	-478.732	-502.676	-408.822	-522.653	-546.381	-582.045	-509.863	-546.617	-545.04	-476.943	-492.286	-448.956	-575.138	-457.885	-693.216	-549.165	-482.995	-533.872	-533.198	-511.475	-565.846	-833.427	-684.415	-556.088	-596.366	-613.383	-479.872	-451.848	-472.148	-477.041	-431.773	-408.403	-471.649	-637.274	-399.338	-443.522	-568.739	-558.579	-429.275	-629.171	-478.469	-512.831	-487.416	-385.521	-532.489	-443.213	-497.715	-415.104	-430.945	-580.528	-468.58	-493.457	-561.524	-451.708	-454.69	-849.513	-549.538	-505.783	-417.798	-486.275	-601.783	-632.306	-534.095	-518.013	-480.941	-470.124	-691.914	-505.052	-468.721	-502.571	-613.823	-483.437	-387.42	-628.05	-434.657	-462.237	-458.199	-602.093	-595.331	-500.184	-450.397	-562.792	-444.677	-480.145	-462.812	-461.698	-549.334	-577.801	-523.544	-445.063	-506.822	-559.271	-507.009	-474.128	-469.797	-511.683	-532.134	-486.073	-568.474	-543.062	-664.759	-488.694	-596.972	-540.442	-538.956	-507.642	-512.305	-528.771	-443.489	-731.71	-674.859	-651.533	-467.155	-393.819	-452.502	-542.839	-560.419	-649.218	-564.066	-596.314	-633.547	-666.322	-426.013	-442.784	-540.277	-556.943	-501.266	-371.62	-558.012	-534.356	-383.868	-605.66	-606.604	-519.404	-396.239	-556.01	-513.811	-510	-498.135	-459.324	-480.144	-403.855	-405.887	-635.321	-352.239	-574.726	-523.123	-473.914	-488.643	-530.699	-518	-547.692	-415.513	-464.303	-552.606	-474.83	-633.489	-545.628	-525.446	-423.765	-587.273	-489.68	-579.181	-654.75	-493.216	-538.056	-519.626	-530.383	-504.024	-470.717	-459.549	-589.726	-529.084	-468.007	-486.548	-422.487	-514.177	-364.009	-495.951	-456.481	-479.835	-486.074	-542.068	-457.417	-505.954	-491.103	-468.342	-427.828	-547.69	-502.471	-408.076	-517.334	-484.878	-449.159	-478.21	-529.913	-540.765	-574.285	-541.42	-468.637	-496.882	-589.712	-639.699	-562.206	-586.161	-413.312	-586.303	-507.722	-491.524	-461.401	-584.895	-513.253	-555.117	-502.004	-598.627	-559.924	-524.609	-496.044	-568.558	-439.303	-513.417	-527.82	-448.347	-378.445	-434.889	-493.601	-425.364	-429.004	-475.701	-466.324	-505.988	-535.368	-484.831	-425.045	-442.267	-454.508	-508.913	-563.949	-536.964	-648.118	-479.185	-716.027	-434.993	-531.412	-525.936	-488.059	-532.801	-491.79	-467.242	-426.788	-558.756	-503.974	-509.962	-643.976	-489.337	-535.513	-523.484	-570.795	-765.683	-542.63	-571.954	-616.931	-460.612	-537.108	-631	-521.244	-542.549	-512.512	-384.576	-460.829	-483.295	-442.893	-434.249	-415.703	-492.322	-573.201	-650.482	-497.454	-475.354	-442.265	-486.532	-473.199	-473.474	-499.977	-367.337	-663.63	-649.864	-529.162	-478.021	-524.286	-499.767	-522.083	-595.924	-467.136	-467.389	-456.065	-513.783	-515.34	-567.971	-477.529	-513.666	-565.879	-530.3	-536.926	-435.33	-238.596	-369.258	-399.364	-581.897	-485.926	-417.585	-492.361	-536.569	-524.67	-566.885	-540.968	-560.635	-563.228	-653.438	-629.177	-560.757	-559.818	-681.61	-529.664	-642.329	-518.482	-554.895	-465.874	-406.013	-646.676	-561.029	-453.833	-515.097	-568.014	-513.582	-606.402	-520.261	-560.856	-530.231	-694.484	-579.51	-574.1	-562.608	-520.196	-635.41	-571.53	-519.843	-507.089	-570.306	-511.54	-495.755	-507.731	-587.097	-754.15	-395.527	-501.535	-620.712	-496.698	-325.079	-362.207	-342.657	-476.256	-479.093	-653.099	-448.633	-462.745	-405.361	-530.342	-534.243	-409.833	-324.173	-563.519	-602.595	-604.234	-483.889	-548.701	-564.882	-528.679	-518.983	-525.444	-604.385	-539.481	-507.137	-545.19	-653.493	-482.706	-582.066	-517.518	-488.82	-455.094	-408.657	-532.955	-416.002	-517.73	-464.026	-477.241
-662.349	-506.102	-620.185	-829.097	-544.998	-637.525	-567.612	-585.563	-567.379	-533.046	-530.54	-561.073	-487.411	-423.542	-470.136	-433.3	-471.49	-427.52	-397.757	-525.359	-455.625	-406.254	-548.225	-550.508	-584.298	-558.154	-540.539	-553.985	-689.952	-672.7	-570.526	-626.098	-486.413	-651.591	-547.415	-512.034	-523.474	-567.509	-556.751	-617.311	-567.562	-531.865	-754.528	-522.875	-646.674	-675.31	-538.332	-474.115	-460.584	-512.237	-647.905	-544.88	-463.193	-529.849	-621.457	-607.84	-562.15	-510.529	-655.526	-559.433	-689.127	-842.874	-557.32	-486.014	-473.267	-393.265	-439.476	-643.601	-395.503	-455.161	-442.665	-488.357	-518.86	-867.61	-596.997	-556.963	-681.681	-559.618	-643.709	-446.311	-466.207	-463.205	-424.141	-410.297	-470.787	-434.852	-675.601	-477.801	-382.344	-549.518	-443.755	-412.714	-740.927	-437.731	-520.17	-443.842	-485.75	-507.771	-503.381	-477.615	-563.502	-561.497	-540.408	-458.1	-520.795	-549.349	-517.538	-408.765	-507.195	-511.164	-639.477	-616.03	-515.784	-487.092	-504.706	-483.892	-637.884	-516.145	-514.125	-444.813	-448.059	-548.096	-491.646	-535.457	-494.623	-456.531	-447.329	-605.218	-556.515	-651.462	-573.752	-746.507	-544.585	-509.833	-446.922	-479.195	-469.026	-470.173	-468.904	-460.475	-510.07	-530.327	-758.434	-606.492	-566.322	-756.484	-580.629	-528.651	-719.918	-552.405	-583.098	-639.391	-538.394	-504.72	-554.045	-617.587	-501.526	-482.609	-539.349	-541.1	-404.554	-489.604	-553.357	-442.647	-474.052	-489.499	-502.021	-539.873	-536.431	-569.629	-690.753	-776.732	-591.911	-559.603	-598.61	-636.257	-638.325	-702.703	-549.163	-488.72	-647.428	-469.992	-363.453	-580.529	-543.965	-430.13	-486.436	-470.026	-343.075	-413.453	-526.456	-480.398	-503.801	-385.876	-510.902	-450.141	-460.423	-510.093	-506.375	-518.512	-557.714	-567.861	-635.56	-568.305	-542.074	-542.555	-570.238	-600.887	-479.151	-505.602	-565.083	-504.877	-498.385	-616.815	-398.878	-482.551	-501.585	-553.875	-478.463	-451.079	-563.005	-458.073	-459.735	-531.252	-511.689	-421.222	-569.512	-546.914	-506.398	-527.518	-434.062	-604.561	-581.61	-535.661	-556.631	-560.114	-576.751	-618.076	-573.648	-643.686	-555.361	-580.581	-593.529	-523.963	-469.774	-470.93	-464.974	-308.2	-259.444	-409.031	-456.813	-543.321	-663.546	-562.175	-558.103	-536.889	-573.878	-561.915	-544.834	-711.247	-541.395	-476.368	-575.143	-704.037	-563.864	-556.491	-551.289	-520.798	-518.105	-556.045	-624.712	-506.926	-522.962	-536.151	-553.001	-455.609	-490.462	-544.245	-453.639	-462.312	-496.35	-470.499	-618.664	-474.801	-548.171	-444.287	-516.917	-525.682	-413.27	-379.968	-515.737	-407.343	-486.158	-480.066	-513.92	-390.16	-496.504	-532.316	-466.822	-647.759	-706.771	-447.743	-436.629	-458.615	-440.417	-441.814	-520.597	-405.06	-465.04	-718.37	-513.433	-484.341	-466.893	-505.949	-535.657	-591.345	-487.626	-515.655	-374.85	-458.236	-577.603	-621.121	-502.248	-541.618	-539.405	-478.369	-490.195	-444.737	-571.341	-429.402	-653.625	-538.51	-483.091	-536.109	-539.984	-524.237	-549.543	-790.499	-675.095	-559.665	-600.646	-606.143	-480.328	-430.369	-468.992	-471.387	-451.001	-412.193	-488.316	-624.363	-370.789	-434.149	-523.414	-554.129	-409.313	-567.375	-466.535	-525.943	-533.306	-373.42	-522.801	-435.759	-504.995	-403.758	-434.935	-574.041	-424.203	-449.624	-548.272	-473.812	-455.866	-865.871	-529.576	-511.19	-432.457	-493.236	-625.139	-637.173	-517.771	-510.961	-501.738	-496.927	-698.969	-525.454	-480.254	-517.372	-629.862	-456.607	-411.932	-517.43	-421.73	-408.349	-481.678	-591.922	-438.258	-507.973	-429.929	-489.61	-462.627	-491.995	-449.162	-468.798	-590.532	-601.235	-525.856	-444.62	-518.724	-568.465	-511.902	-470.882	-486.385	-526.019	-528.44	-475.259	-575.15	-548.059	-646.433	-516.95	-586.969	-553.937	-571.776	-564.919	-489.762	-536.638	-421.495	-733.451	-712.449	-626.317	-471.981	-400.484	-448.274	-549.164	-559.41	-644.613	-548.393	-537.498	-630.746	-662.37	-421.776	-460.929	-533.434	-544.523	-498.979	-373.926	-567.508	-559.298	-385.551	-602.992	-604.28	-536.148	-387.54	-502.348	-513.089	-526.592	-501.338	-457.065	-473.856	-384.635	-418.685	-669.027	-361.565	-591.759	-530.053	-449.518	-488.425	-541.897	-551.575	-564.148	-393.726	-451.21	-562.975	-468.193	-668.999	-579.312	-567.683	-420.979	-588.778	-511.612	-576.714	-537.194	-492.633	-533.112	-575.876	-513.319	-525.316	-478.197	-462.862	-477.628	-543.239	-469.444	-474.886	-470.753	-503.365	-386.282	-504.212	-458.79	-490.629	-433.63	-550.485	-515.307	-505.096	-489.553	-469.356	-421.806	-547.63	-487.327	-398.506	-532.359	-500.034	-428.581	-480.638	-510.498	-534.15	-572.175	-567.014	-470.427	-491.801	-462.272	-624.927	-572.565	-580.547	-415.616	-571.707	-506.72	-490.65	-458.779	-584.792	-498.109	-524.413	-496.568	-579.403	-563.818	-538.008	-503.791	-584.921	-435.587	-535.992	-499.94	-446.197	-428	-456.008	-526.331	-430.631	-448.019	-484.664	-478.086	-522.121	-548.478	-505.437	-433.126	-435.43	-472.528	-515.089	-573.548	-619.685	-636.89	-474.887	-701.596	-427.328	-534.925	-517.596	-502.559	-522.564	-483.637	-478.84	-615.559	-492.018	-521.329	-497.707	-648.54	-501.901	-536.93	-528.323	-561.705	-743.641	-535.859	-590.771	-584.863	-435.907	-509.325	-631.026	-527.371	-535.41	-489.148	-389.229	-482.602	-480.457	-449.154	-435.422	-427.953	-510.617	-580.086	-510.618	-492.508	-459.629	-429.556	-492.296	-466.767	-475.194	-519.548	-379.327	-750.267	-690.041	-503.019	-454.813	-533.49	-495.19	-519.002	-612.941	-475.864	-465.248	-443.851	-521.407	-508.086	-520.699	-487.791	-547.996	-591.81	-516.497	-523.185	-361.213	-242.419	-379.997	-397.497	-572.495	-497.68	-453.689	-494.424	-521.162	-533.718	-584.063	-540.153	-560.344	-569.929	-661.082	-617.311	-559.649	-573.488	-696.166	-533.26	-567.662	-502.923	-536.589	-495.458	-404.833	-519.571	-515.455	-458.062	-491.221	-583.699	-506.57	-602.053	-518.444	-544.586	-538.821	-714.202	-580.496	-589.285	-559.098	-517.078	-620.395	-583.649	-522.651	-508.113	-569.131	-510.966	-507.043	-492.643	-571.581	-712.392	-391.69	-498.942	-590.167	-450.599	-315.553	-357.002	-347.885	-460.775	-577.016	-662.415	-541.136	-506.449	-398.863	-548.477	-530.632	-492.04	-220.397	-529.772	-629.2	-604.568	-493.556	-574.691	-581.49	-532.68	-510.003	-534.86	-617.751	-540.789	-485.312	-535.121	-636.047	-483.747	-469.14	-553.499	-522.164	-468.181	-403.807	-543.03	-397.55	-473.701	-474.82	-473.294
-679.711	-523.381	-633.51	-808.807	-559.175	-649.268	-556.305	-585.002	-567.517	-512.178	-512.113	-564.286	-475.448	-416.173	-480.124	-436.384	-467.039	-434.301	-408.75	-532.248	-451.945	-424.672	-543.42	-556.909	-592.417	-550.817	-525.119	-552.707	-681.259	-671.714	-577.306	-635.149	-480.746	-605.083	-532.88	-496.072	-525.052	-549.423	-517.224	-596.58	-588.731	-505.999	-704.014	-540.498	-663.242	-642.739	-560.399	-517.922	-441.083	-501.678	-615.097	-503.782	-462.332	-530.477	-597.445	-624.045	-562.581	-507.807	-618.165	-552.09	-682.136	-790.031	-563.788	-501.395	-473.395	-370.394	-424.966	-650.333	-403.86	-445.592	-488.201	-450.6	-508.751	-903.642	-598.453	-549.158	-668.881	-564.082	-599.298	-430.326	-458.374	-455.597	-435.665	-395.098	-464.146	-447.753	-671.558	-477.202	-367.733	-543.035	-476.259	-409.081	-708.993	-449.624	-543.513	-462.728	-464.858	-486.27	-500.615	-490.095	-573.587	-568.503	-540.247	-447.948	-501.113	-531.402	-561.053	-396.117	-513.992	-510.542	-614.383	-616.855	-533.657	-504.782	-516.353	-485.526	-622.473	-490.906	-479.912	-456.525	-453.829	-559.46	-475.551	-514.117	-493.079	-460.554	-436.429	-596.386	-552.098	-691.798	-574.033	-757.936	-559.011	-481.278	-434.924	-472.685	-547.304	-469.796	-474.603	-454.002	-474.639	-551.871	-803.389	-606.535	-596.02	-720.133	-572.407	-542.33	-714.986	-550.034	-588.354	-627.101	-574.583	-506.499	-557.798	-612.678	-520.222	-462.426	-514.474	-542.003	-434.463	-408.131	-548.845	-431.204	-450.715	-484.487	-497.162	-516.44	-517.069	-564.833	-716.263	-786.296	-607.406	-557.454	-607.333	-658.694	-531.852	-687.591	-561.992	-505.52	-548.992	-467.431	-385.848	-566.616	-537.693	-430.963	-501.209	-467.938	-310.252	-388.702	-514.549	-455.256	-530.369	-490.646	-508.268	-487.807	-477.66	-492.383	-599.386	-526.464	-551.085	-549.319	-640.747	-572.66	-545.136	-538.761	-541.1	-584.154	-492.818	-573.791	-578.227	-495.266	-593.617	-620.316	-417.504	-470.788	-443.99	-499.795	-453.371	-454.63	-548.354	-452.336	-440.663	-504.957	-519.661	-397.669	-566.113	-541.633	-506.107	-520.655	-439.021	-587.269	-576.96	-539.509	-553.556	-564.54	-570.729	-629.913	-568.838	-638.95	-556.327	-727.15	-577.915	-505.011	-477.173	-602.479	-442.861	-281.743	-205.245	-429.635	-441.34	-514.755	-610.707	-567.601	-553.756	-552.306	-554.623	-677.388	-539.513	-680.851	-547.736	-475.488	-563.413	-718.222	-566.938	-556.078	-565.154	-533.199	-630.225	-552.356	-658.23	-643.346	-523.159	-527.604	-558.615	-468.8	-492.544	-545.036	-466.774	-465.352	-497.018	-474.859	-598.352	-512.346	-543.858	-446.226	-532.695	-528.371	-395.628	-404.987	-526.06	-405.057	-506.197	-460.961	-537.029	-383.327	-492.524	-544.49	-473.846	-641.415	-701.179	-468.082	-460.234	-486.952	-474.403	-428.14	-526.568	-400.914	-463.378	-714.737	-515.623	-475.501	-459.784	-511.653	-562.142	-591.118	-480.697	-488.39	-369.989	-427.524	-527.712	-605.39	-512.561	-557.852	-543.903	-455.459	-482.68	-427.026	-564.307	-460.521	-633.657	-520.671	-441.771	-533.901	-542.823	-495.941	-565.081	-790.024	-653.849	-544.226	-620.704	-598.268	-487.689	-465.287	-478.154	-487.924	-444.626	-420.07	-491.965	-618.08	-381.706	-442.518	-527.125	-568.582	-406.977	-596.78	-483.512	-528.788	-522.385	-381.102	-521.143	-440.957	-499.91	-416.92	-446.174	-570.794	-440.107	-511.319	-546.064	-463.224	-458.54	-831.266	-566.347	-526.406	-433.694	-493.745	-617.364	-604.157	-510.698	-517.924	-489.251	-479.353	-684.608	-535.46	-499.502	-502.618	-667.211	-468.55	-393.341	-497.737	-427.072	-412.098	-461.786	-611.8	-429.753	-505.206	-464.639	-546.323	-446.276	-482.846	-438.957	-468.572	-581.432	-516.908	-517.109	-433.897	-507.168	-561	-512.186	-453.259	-471.082	-528.201	-520.901	-470.015	-484.835	-539.994	-622.02	-505.647	-592.532	-551.167	-545.557	-518.57	-493.181	-530.849	-391.192	-691.019	-690.879	-650.438	-490.583	-401.016	-446.088	-545.959	-560.236	-630.383	-560.468	-573.908	-626.29	-632.445	-434.979	-451.847	-514.935	-547.061	-485.724	-368.264	-571.73	-554.731	-387.276	-602.822	-599.189	-549.073	-393.543	-500.088	-509.982	-515.693	-495.653	-453.783	-477.185	-401.864	-424.546	-650.292	-364.494	-595.03	-545.599	-452.15	-493.875	-531.513	-526.602	-545.907	-397.501	-449.455	-561.357	-472.036	-680.904	-551.196	-533.779	-414.034	-590.55	-491.473	-582.163	-639.352	-494.88	-539.944	-494.991	-553.766	-478.96	-439.667	-444.405	-573.404	-550.894	-474.174	-483.768	-427.222	-531.446	-389.911	-515.592	-467.205	-475.976	-476.659	-520.922	-457.902	-500.939	-503.925	-476.06	-411.493	-525.409	-485.626	-396.742	-520.471	-489.629	-448.136	-487.449	-514.369	-541.701	-585.363	-552.965	-467.435	-513.704	-464.9	-603.477	-568.399	-585.073	-439.772	-576.204	-516.646	-492.325	-463.184	-550.625	-507.433	-533.61	-455.286	-562.282	-544.34	-536.124	-496.05	-586.183	-445.475	-522.966	-518.99	-436.737	-425.965	-424.571	-524.781	-431.143	-425.789	-484.294	-475.795	-523.131	-561.081	-507.111	-425.109	-447.585	-442.672	-507.305	-575.043	-540.953	-660.422	-486.106	-720.625	-434.972	-535.856	-510.666	-501.053	-545.17	-496.086	-482.128	-558.105	-634.646	-492.891	-514.292	-658.908	-500.026	-565.585	-505.396	-557.845	-760.689	-536.611	-580.862	-601.581	-434.097	-508.647	-658.881	-582.568	-541.47	-508.819	-390.385	-463.184	-478.318	-439.5	-456.328	-412.954	-478.424	-578.011	-642.951	-495.607	-474.138	-432.884	-481.222	-462.371	-464.286	-503.982	-367.392	-631.267	-678.023	-521.617	-437.961	-521.1	-483.947	-512.694	-617.625	-483.661	-431.78	-467.256	-540.921	-522.833	-553.083	-469.891	-516.159	-563.442	-532.879	-529.241	-377.673	-238.709	-377.585	-406.434	-566.44	-490.855	-435.035	-482.52	-573.482	-530.418	-621.634	-585.171	-557.725	-563.663	-535.645	-612.446	-568.741	-570.552	-686.807	-538.396	-546.246	-504.024	-522.241	-455.557	-394.333	-518.009	-557.595	-452.854	-501.083	-570.366	-499.591	-589.29	-522.396	-551.151	-539.457	-686.314	-581.595	-581.367	-564.534	-529.98	-635.458	-577.58	-518.186	-514.516	-572.716	-508.75	-495.738	-483.409	-570.159	-706.824	-395.071	-509.248	-597.94	-480.808	-337.807	-362.319	-359.186	-469.202	-482.229	-645.836	-465.835	-495.431	-402.044	-552.697	-542.619	-528.39	-207.256	-570.367	-630.223	-612.841	-493.544	-572.74	-586.515	-540.927	-524.423	-548.05	-616.242	-549.51	-516.542	-560.398	-648.693	-521.288	-484.718	-502.042	-531.023	-471.271	-442.629	-551.143	-412.725	-537.574	-478.013	-495.28
-684.147	-524.531	-600.424	-828.219	-553.974	-580.818	-615.887	-568.347	-566.491	-527.889	-517.793	-571.437	-492.895	-429.239	-481.574	-458.195	-456.517	-437.444	-407.551	-531.577	-447.663	-421.06	-543.321	-527.298	-605.421	-565.911	-546.912	-570.588	-626.691	-678.834	-570.671	-639.458	-492.062	-615.949	-563.718	-487.094	-529.989	-559.835	-553.171	-625.966	-576.899	-503.069	-770.138	-541.806	-636.305	-667.731	-539.628	-493.034	-449.442	-482.83	-634.309	-524.022	-446.242	-518.116	-609.328	-613.58	-560.371	-505.602	-659.237	-555.929	-607.95	-829.369	-564.147	-493.783	-445.273	-378.369	-435.302	-644.235	-408.584	-464.086	-466.161	-441.514	-557.97	-947.44	-569.179	-581.236	-728.218	-549.979	-630.098	-449.602	-464.887	-473.956	-428.523	-406.918	-459.168	-451.389	-636.801	-466.032	-392.196	-554.046	-479.125	-393.406	-713.736	-454.95	-530.269	-454.118	-483.958	-468.16	-502.421	-495.572	-569.843	-567.398	-546.163	-471.73	-508.83	-527.659	-546.251	-392.489	-526.191	-531.652	-496.783	-624.546	-541.533	-514.306	-514.231	-487.844	-651.282	-507.959	-524.27	-448.083	-449.047	-561.434	-512.982	-533.453	-498.593	-452.078	-442.684	-597.985	-548.024	-708.011	-587.084	-741.84	-563.363	-479.446	-427.226	-460.029	-478.742	-495.043	-480.324	-446.297	-473.992	-522.645	-830.066	-598.64	-544.071	-727.291	-579.086	-539.491	-660.446	-530.58	-577.884	-640.137	-523.847	-502.012	-570.994	-621.685	-508.25	-448.35	-504.213	-544.597	-426.776	-430.262	-554.463	-439.309	-447.759	-485.801	-517.068	-546.29	-547.248	-584.109	-744.278	-705.653	-550.227	-556.753	-593.155	-661.697	-523.105	-691.007	-565.809	-486.352	-517.493	-459.824	-360.012	-553.791	-530.769	-426.534	-494.847	-455.438	-323	-386.734	-529.104	-460.213	-525.484	-513.292	-515.29	-491.276	-461.862	-501.24	-606.024	-532.089	-562.142	-556.132	-624.149	-571.181	-593.315	-536.357	-525.087	-581.814	-500.921	-563.022	-573.261	-517.179	-582.266	-629.134	-397.3	-475.683	-448.375	-591.111	-466.567	-472.673	-589.168	-492.48	-444.455	-534.057	-518.382	-419.845	-575.129	-498.861	-580.944	-532.395	-489.723	-654.019	-599.222	-556.327	-564.225	-561.121	-575.172	-619.727	-557.001	-626.968	-559.104	-569.597	-573.918	-497.172	-479.267	-475.716	-419.881	-325.082	-318.254	-403.916	-431.744	-528.804	-693.146	-559.768	-548.343	-552.021	-564.544	-677.694	-548.631	-679.245	-573.26	-471.355	-573.846	-689.095	-569.895	-541.068	-569.874	-510.293	-513.642	-542.574	-559.505	-525.956	-518.267	-541.523	-565.307	-482.078	-518.945	-555.224	-471.363	-471.092	-498.831	-508.456	-619.409	-495.939	-541.37	-463.861	-532.331	-509.839	-387.543	-393.672	-523.701	-410.47	-504.059	-472.459	-525.702	-401.332	-485.74	-558	-466.076	-661.294	-683.99	-451.774	-440.574	-457.837	-459.782	-433.116	-539.882	-424.864	-526.889	-734.56	-511.557	-500.027	-458.538	-507.025	-535.62	-606.101	-484.096	-513.523	-355.842	-439.651	-558.565	-585.937	-504.815	-553.613	-547.461	-467.873	-487.657	-432.934	-564.64	-446.916	-655.571	-525.378	-452.314	-528.642	-532.317	-516.143	-580.352	-824.093	-695.448	-557.88	-623.074	-593.197	-452.717	-441.535	-460.292	-499.644	-463.503	-410.306	-480.223	-631.009	-382.086	-434.304	-484.65	-571.783	-416.561	-620.345	-481.029	-540.136	-505.184	-381.341	-520.277	-431.179	-494.846	-429.212	-441.477	-583.546	-462.282	-504.937	-559.129	-468.066	-460.339	-838.417	-534.217	-498.391	-429.549	-500.832	-583.212	-591.992	-502.008	-523.922	-486.849	-502.67	-705.309	-512.877	-468.276	-512.158	-663.235	-454.678	-381.1	-609.45	-425.824	-423.892	-429.114	-603.887	-541.027	-484.101	-434.342	-540.986	-453.18	-449.946	-437.578	-464.63	-569.943	-537.129	-533.023	-425.075	-536.617	-561.155	-512.152	-455.955	-461.335	-532.065	-533.608	-463.818	-488.948	-543.149	-640.109	-524.405	-580.137	-553.015	-568.785	-528.78	-467.135	-528.804	-397.399	-644.835	-683.502	-632.397	-449.352	-384.177	-449.033	-547.6	-562.282	-688.931	-580.695	-587.268	-623.934	-633.879	-432.007	-463.313	-521.602	-547.76	-485.166	-368.389	-552.434	-535.723	-389.681	-592.299	-612.562	-529.968	-396.471	-488.906	-505.628	-525.101	-489.353	-460.135	-459.184	-396.341	-398.088	-602.578	-363.4	-618.631	-540.766	-470.07	-518.929	-534.956	-539.372	-561.026	-398.551	-464.448	-555.541	-468.384	-677.675	-555.48	-556.651	-400.901	-582.529	-516.682	-572.791	-617.746	-500.028	-527.599	-493.23	-534.352	-520.317	-475.285	-471.9	-575.13	-530.502	-482.601	-503.175	-441.582	-522.591	-406.117	-492.005	-458.81	-469.204	-469.151	-515.961	-474.985	-498.031	-488.704	-468.278	-416.99	-530.189	-486.225	-396.878	-507.349	-485.421	-461.69	-490.203	-515.592	-540.128	-564.046	-531.716	-470.705	-503.798	-492.776	-635.142	-581.737	-588.488	-433.968	-584.409	-499.074	-492.187	-462.981	-592.493	-538.332	-522.255	-481.664	-492.79	-563.836	-518.926	-489.771	-570.003	-444.812	-498.469	-518.71	-426.592	-390.74	-443.403	-525.426	-442.869	-455.31	-499.157	-486.562	-524.661	-554.423	-487.818	-414.391	-435.96	-451.534	-507.777	-565.129	-510.585	-636.393	-492.232	-688.166	-443.02	-531.295	-530.22	-497.155	-547.139	-486.523	-445.575	-451.917	-623.85	-515.211	-499.714	-666.47	-487.161	-559.85	-523.222	-566.365	-769.032	-538.137	-562.52	-616.934	-447.006	-527.67	-645.24	-550.178	-537.345	-517.167	-394.285	-460.883	-464.374	-427.451	-408.697	-411.629	-505.046	-581.264	-593.586	-494.624	-468.095	-446.869	-491.99	-491.801	-493.079	-518.817	-371.684	-646.597	-658.126	-519.016	-440.038	-502.21	-504.259	-527.809	-606.061	-484.27	-468.582	-459.233	-525.512	-537.781	-530.795	-483.189	-497.406	-570.332	-535.726	-541.894	-383.518	-241.988	-371.105	-397.913	-573.212	-498.744	-447.898	-489.931	-540.098	-543.596	-594.155	-560.871	-565.357	-542.661	-524.929	-650.727	-547.143	-583.126	-671.082	-534.117	-646.843	-499.981	-536.508	-488.578	-400.88	-627.16	-542.867	-456.902	-496.577	-582.286	-517.769	-592.381	-522.603	-538.854	-534.239	-688.091	-587.771	-583.198	-540.689	-518.136	-622.02	-570.462	-501.922	-491.452	-582.242	-494.394	-489.041	-496.74	-582.496	-730.244	-408.729	-508.075	-597.106	-450.786	-317.241	-343.114	-325.707	-477.16	-497.57	-657.915	-443.271	-463.985	-394.403	-508.895	-551.423	-491.87	-188.886	-542.494	-620.662	-604.662	-505.207	-575.357	-600.769	-538.73	-511.47	-521.99	-623.295	-544.107	-499.504	-544.075	-664.467	-486.757	-491.399	-561.158	-486.795	-461.735	-401.742	-549.402	-424.417	-449.486	-468.299	-437.287
-704.348	-530.57	-666.152	-788.985	-556.029	-686.814	-560.009	-582.931	-563.647	-521.092	-516.007	-573.689	-477.336	-419.471	-489.242	-444.702	-483.203	-451.859	-420.262	-527.427	-471.164	-411.756	-537.691	-544.826	-596.577	-567.875	-524.064	-554.083	-668.271	-670.462	-571.353	-628.858	-493.725	-628.913	-540.37	-495.669	-514.975	-548.477	-552.399	-613.84	-584.903	-515.398	-746.802	-526.412	-661.369	-654.822	-551.964	-475.173	-441.317	-495.316	-611.424	-518.74	-450.37	-526.16	-619.707	-602.194	-564.494	-513.468	-643.098	-547.661	-662.584	-780.293	-556.286	-489.984	-478.834	-400.086	-428.246	-594.703	-413.148	-454.31	-476.218	-462.7	-535.285	-916.367	-588.913	-535.528	-673.704	-565.112	-642.766	-459.211	-465.688	-480.94	-428.844	-419.248	-468.72	-436.125	-699.02	-482.606	-384.211	-540.046	-470.566	-417.667	-732.647	-440.104	-532.903	-463.476	-486.48	-482.547	-491.631	-500.44	-571.998	-575.882	-537.514	-456.135	-511.616	-541.32	-523.382	-533.637	-538.781	-645.84	-518.482	-630.279	-533.679	-508.387	-505.093	-493.286	-689.703	-500.28	-485.472	-454.495	-438.6	-548.817	-488.624	-527.208	-504.582	-454.244	-437.624	-581.035	-535.325	-670.886	-563.593	-762.617	-564.196	-504.8	-437.478	-473.082	-457.243	-482.169	-500.876	-443.734	-491.396	-539.599	-800.718	-603.634	-589.952	-788.044	-573.722	-536.799	-682.938	-545.717	-568.37	-576.962	-531.694	-497.569	-568.36	-598.561	-529.322	-464.662	-514.356	-537.396	-442.054	-414.476	-542.691	-467.066	-455.816	-479.568	-505.012	-530.036	-537.797	-548.618	-710.33	-780.675	-618.283	-559.397	-607.801	-673.844	-544.662	-712.485	-545.694	-512.855	-521.072	-471.351	-399.207	-551.371	-551.834	-435.317	-496.649	-451.642	-335.853	-407.952	-517.416	-464.81	-499.86	-471.77	-539.766	-536.295	-466.062	-496.622	-582.365	-539.589	-552.839	-541.062	-626.685	-573.613	-581.959	-540.145	-563.026	-602.527	-475.366	-545.42	-573.915	-497.494	-557.311	-624.761	-390.043	-489.287	-483.127	-379.036	-429.705	-473.035	-579.463	-449.529	-453.966	-527.241	-522.576	-415.167	-583.085	-521.496	-589.93	-535.664	-462.088	-620.942	-580.189	-547.781	-562.67	-569.027	-578.022	-596.87	-560.389	-639.719	-571.816	-584.829	-591.447	-500.386	-475.866	-492.603	-457.373	-172.395	-257.668	-489.023	-495.793	-551.183	-650.845	-559.887	-561.038	-550.33	-541.99	-523.795	-559.838	-689.09	-563.42	-468.421	-567.911	-750.886	-586.294	-558.058	-570.921	-518.858	-522.835	-567.98	-710.819	-547.96	-509.961	-527.693	-576.999	-487.201	-512.644	-537.875	-443.783	-448.904	-484.051	-468.421	-604.243	-496.341	-552.576	-471.447	-527.345	-520.445	-401.153	-381.597	-499.019	-405.09	-471.8	-456.142	-533.397	-400.012	-475.758	-522.349	-469.259	-672.993	-603.212	-457.191	-444.05	-441.482	-446.246	-431.695	-526.818	-420.613	-511.732	-749.712	-506.074	-495.018	-451.087	-486.226	-559.671	-606.444	-472.198	-501.39	-400.655	-462.872	-530.999	-607.7	-512.113	-529.939	-549.482	-459.857	-462.803	-441.942	-565.923	-443.86	-649.211	-515.641	-444.696	-518.138	-511.353	-518.057	-551.932	-826.403	-675.516	-549.815	-574.216	-614.092	-481.136	-458.086	-480.236	-487.722	-458.357	-415.383	-476.958	-621.458	-372.336	-446.375	-501.412	-546.29	-455.807	-597.469	-477.262	-535.26	-495.153	-357.34	-521.247	-456.152	-505.887	-424.658	-437.725	-577.014	-441.814	-460.676	-566.941	-464.398	-449.859	-843.486	-535.614	-516.356	-437.897	-507.834	-629.051	-606.775	-524.85	-525.405	-492.528	-457.512	-671.884	-523.741	-482.042	-515.876	-593.207	-476.339	-411.33	-530.731	-420.539	-402.229	-426.14	-607.199	-438.363	-499.483	-450.586	-493.856	-441.837	-463.624	-451.005	-457.713	-546.736	-590.315	-532.592	-433.968	-575.524	-560.3	-529.749	-480.103	-468.674	-515.739	-520.391	-470.101	-457.011	-538.748	-633.756	-535.912	-595.753	-532.131	-550.433	-555.41	-495.075	-538.086	-376.881	-691.469	-674.978	-565.003	-435.635	-415.921	-464.43	-541.771	-573.027	-639.853	-541.632	-562.282	-594.193	-650.527	-434.026	-427.817	-527.321	-548.231	-512.584	-389.404	-547.771	-567.779	-378.067	-621.088	-598.48	-513.446	-393.062	-533.72	-517.889	-538.774	-492.671	-460.94	-470.526	-404.13	-412.574	-603.409	-355.331	-510.872	-529.614	-444.584	-496.73	-540.647	-550.499	-548.079	-386.979	-462.331	-555.43	-482.477	-668.981	-555.805	-541.442	-422.66	-583.276	-513.376	-587.736	-633.433	-500.238	-526.47	-473.162	-534.279	-500.384	-462.804	-465.829	-545.656	-542.558	-488.723	-520.507	-436.836	-510.037	-390.54	-573.872	-443.4	-470.081	-476.755	-543.41	-456.098	-505.385	-504.021	-471.898	-409.017	-524.684	-473.872	-400.075	-533.311	-499.194	-504.283	-483.027	-510.497	-546.204	-582.387	-522.807	-470.305	-491.311	-429.844	-559.038	-591.167	-566.087	-410.814	-562.597	-500.082	-505.749	-481.124	-573.176	-510.803	-548	-482.094	-593.018	-545.157	-455.824	-481.253	-533.878	-427.036	-515.819	-520.447	-437.218	-398.62	-436.333	-502.101	-438.072	-439.581	-486.867	-489.854	-504.996	-557.201	-472.667	-420.968	-465.236	-475.009	-533.895	-563.946	-603.359	-635.155	-472.166	-686.227	-451.542	-534.367	-515.415	-485.115	-542.823	-475.55	-458.868	-451.404	-520.489	-504.693	-480.065	-653.465	-493.712	-566.811	-525.433	-575.213	-753.365	-543.02	-570.6	-591.474	-449.567	-511.257	-660.148	-536.278	-520.638	-498.199	-394.103	-454.505	-491.464	-430.546	-438.847	-435.545	-463.173	-571.417	-537.538	-497.508	-476.475	-442.654	-486.335	-464.018	-464.861	-517.723	-409.211	-687.353	-671.667	-528.696	-478.644	-527.85	-485.377	-514.474	-608.237	-472.761	-481.122	-432.737	-610.02	-518.501	-548.063	-464.322	-500.589	-602.048	-521.738	-522.248	-416.468	-233.136	-335.54	-391.746	-573.658	-496.664	-430.747	-484.815	-519.028	-530.081	-667.826	-598.77	-577.914	-571.752	-520.55	-635.062	-602.102	-578.713	-544.464	-544.695	-605.489	-507.024	-557.655	-462.695	-414.475	-604.301	-547.479	-452.938	-504.619	-573.877	-513.634	-618.311	-527.099	-539.914	-525.713	-715.907	-608.845	-585.106	-568.257	-528.176	-631.701	-564.848	-499.341	-508.511	-578.673	-493.495	-495.914	-496.975	-571.463	-716.147	-403.646	-506.628	-590.311	-449.242	-333.212	-369.764	-360.654	-458.81	-486.042	-666.007	-482.98	-469.556	-410.451	-468.685	-429.34	-481.665	-157.232	-549.321	-621.076	-601.846	-487.541	-566.057	-587.769	-553.367	-529.34	-531.168	-619.698	-539.329	-499.023	-534.328	-671.531	-485.016	-442.722	-549.001	-494.75	-451.954	-407.492	-545.14	-401.826	-542.299	-485.616	-488.905
-673.605	-529.829	-627.438	-848.843	-564.881	-654.343	-554.861	-570.019	-567.911	-526.426	-499.264	-565.327	-478.287	-412.928	-482.337	-453.109	-471.989	-464.378	-414.671	-526.66	-428.58	-393.677	-524.586	-534.124	-597.886	-560.992	-537.597	-558.334	-690.252	-668.198	-567.845	-623.009	-481.893	-622.481	-535.857	-508.467	-525.986	-557.561	-535.663	-598.909	-573.933	-502.522	-697.073	-536.017	-685.272	-631.861	-520.456	-439.426	-435.921	-501.101	-638.921	-522.582	-451.495	-518.209	-609.98	-616.405	-570.063	-508.947	-660.341	-549.047	-673.051	-839.895	-545.63	-498.956	-498.181	-402.533	-437.289	-578.529	-398.77	-451.207	-476.517	-452.879	-581.123	-928.781	-591.838	-541.88	-721.609	-572.845	-623.508	-459.754	-455.319	-493.318	-442.924	-419.251	-457.03	-436.978	-717.801	-490.74	-398.828	-553.028	-452.859	-407.324	-735.634	-455.53	-538.821	-441.235	-477.213	-594.401	-519.561	-508.204	-553.296	-564.452	-555.715	-479.107	-491.708	-529.296	-509.847	-498.102	-531.584	-622.349	-529.811	-607.231	-531.099	-525.968	-515.477	-490.488	-659.066	-525.935	-528.951	-449.844	-428.183	-520.887	-493.958	-533.905	-487.101	-452.023	-442.495	-579.752	-549.145	-701.47	-570.57	-766.547	-565.268	-468.672	-445.971	-465.611	-453.366	-462.713	-467.715	-462.566	-481.866	-541.715	-795.695	-605.553	-543.403	-725.954	-601.186	-547.697	-678.807	-536.327	-601.985	-674.464	-529.847	-479.228	-553.824	-601.223	-501.915	-586.091	-529.603	-548.132	-416.571	-543.747	-566.52	-416.607	-443.177	-501.541	-490.23	-516.072	-514.761	-577.347	-720.41	-662.243	-476.691	-559.561	-605.881	-665.882	-527.982	-703.698	-561.919	-483.472	-532.737	-441.49	-369.008	-578.072	-536.3	-437.887	-498.391	-465.36	-344.658	-412.951	-537.991	-482.64	-549.792	-465.889	-534.314	-500.794	-441.914	-490.272	-614.756	-549.177	-567.081	-561.661	-635.909	-577.602	-574	-527.043	-532.992	-599.085	-499.175	-485.611	-583.586	-505.769	-534.987	-617.188	-401.479	-487.29	-444.709	-534.498	-438.011	-453.309	-586.122	-474.503	-447.226	-531.481	-506.392	-411.949	-575.874	-513.419	-530.071	-541.446	-523.363	-629.485	-585.194	-611.795	-556.167	-563.559	-591.609	-612.56	-583.887	-635.036	-566.489	-581.998	-601.116	-519.492	-476.235	-510.107	-493.943	-342.412	-244.647	-486.617	-496.739	-534.177	-644.219	-565.934	-574.874	-614.536	-548.538	-662.646	-557.599	-719.947	-550.291	-463.271	-562.368	-713.153	-573.373	-568.871	-561.587	-519.165	-504.32	-558.335	-675.625	-525.4	-526.177	-548.091	-605.478	-487.034	-514.735	-537.404	-492.282	-482.833	-525.498	-519.729	-624.804	-495.98	-549.901	-481.973	-525.138	-526.677	-388.442	-383.326	-504.885	-406.439	-468.835	-457.166	-503.639	-389.498	-493.826	-552.786	-452.497	-643.558	-625.707	-465.307	-449.257	-469.969	-446.371	-431.143	-528.542	-406.543	-488.814	-749.791	-506.08	-499.991	-469.079	-507.869	-540.015	-592.126	-487.553	-500.847	-392.919	-468.417	-582.477	-484.917	-496.888	-549.498	-542.756	-457.333	-482.745	-433.822	-574.311	-464.553	-640.984	-531.221	-465.803	-518.07	-539.225	-511.647	-562.828	-694.795	-668.69	-521.032	-555.602	-628.285	-464.962	-450.298	-468.09	-478.909	-450.047	-424.633	-483.222	-622.538	-356.3	-429.772	-552.035	-545.419	-458.339	-593.475	-481.859	-537.778	-511.216	-353.907	-538.654	-445.239	-507.491	-425.12	-458.379	-577.001	-457.796	-437.168	-544.015	-461.89	-452.975	-789.943	-549.841	-524.079	-440.847	-490.197	-603.842	-614.739	-522.28	-508.896	-487.035	-472.971	-688.714	-510.436	-470.896	-522.938	-591.848	-465.284	-418.929	-626.18	-420.913	-405.56	-408.568	-615.348	-533.77	-482.511	-437.257	-548.849	-527.533	-461.335	-452.99	-463.671	-544.428	-567.455	-526.059	-428.951	-568.406	-550.352	-517.37	-457.136	-471.001	-528.019	-521.5	-479.569	-548.324	-539.754	-655.966	-511.851	-590.906	-537.953	-550.193	-558.441	-469.239	-528.445	-392.276	-662.099	-670.391	-557.207	-454.676	-418.889	-452.977	-537.386	-586.444	-646.236	-570.755	-548.074	-622.145	-640.978	-422.611	-435.762	-545.765	-548.639	-503.732	-383.08	-559.786	-543.989	-391.089	-623.919	-602.245	-488.625	-386.069	-526.304	-501.304	-525.219	-493.506	-466.66	-476.381	-399.748	-415.876	-603.566	-365.661	-579.371	-541.215	-442.256	-509.09	-540.645	-528.057	-537.731	-395.535	-447.772	-562.817	-484.328	-637.302	-558.743	-553.214	-418.742	-608.535	-511.017	-574.28	-633.845	-498.734	-543.924	-528.942	-518.621	-484.125	-468.33	-478.453	-599.022	-546.065	-486.286	-513.405	-442.192	-531.841	-396.375	-506.782	-461.495	-455.876	-456.436	-528.656	-465.22	-501.43	-503.163	-480.707	-428.316	-537.271	-487.683	-389.135	-514.612	-498.584	-427.48	-493.908	-515.838	-544.458	-576.812	-519.971	-475.23	-500.827	-431.207	-637.784	-565.189	-556.206	-409.671	-580.005	-508.613	-484.726	-457.684	-564.253	-506.18	-486.113	-488.803	-593.107	-558.306	-509.094	-509.557	-559.553	-433.075	-515.413	-513.687	-424.367	-388.704	-411.742	-500.332	-428.843	-437.798	-478.027	-474.229	-515.554	-536.019	-495.524	-409.405	-434.548	-473.374	-523.757	-555.176	-616.469	-636.084	-468.412	-683.612	-427.433	-542.016	-529.507	-514.163	-547.981	-482.593	-434.287	-424.201	-498.145	-504.149	-521.5	-624.324	-500.924	-568.623	-523.02	-567.105	-775.863	-536.132	-581.625	-616.65	-436.004	-492.279	-655.786	-529.385	-523.227	-492.173	-386.392	-478.02	-483.891	-436.291	-422.2	-459.836	-545.884	-562.943	-518.705	-497.033	-474.823	-444.911	-483.818	-467.031	-464.483	-522.368	-366.437	-718.198	-651.693	-511.983	-453.392	-521.53	-502.995	-510.213	-606.06	-467.564	-465.215	-471.711	-557.832	-528.754	-521.866	-493.263	-509.952	-554.753	-507.715	-528.011	-377.606	-276.995	-335.672	-393.264	-593.355	-497.759	-445.06	-500.839	-565.085	-543.84	-652.677	-574.947	-559.917	-575.609	-530.054	-644.432	-533.748	-564.449	-670.774	-535.558	-631.516	-513.792	-557.758	-475.63	-400.68	-587.389	-552.58	-452.661	-488.527	-578.879	-513.204	-614.888	-527.25	-546.459	-534.748	-727.214	-607.423	-584.153	-553.238	-524.454	-619.846	-566.099	-483.538	-491.54	-573.354	-511.686	-499.708	-486.938	-582.378	-699.54	-398.07	-505.006	-608.588	-481.365	-336.132	-366.027	-337.415	-475.741	-467.091	-661.222	-450.458	-485.741	-379.495	-540.744	-517.626	-480.408	-171.758	-541.562	-609.499	-601.603	-497.663	-579.634	-592.543	-527.826	-535.055	-530.804	-610.058	-544.76	-525.012	-551.411	-641.599	-498.073	-464.767	-516.468	-507.26	-483.192	-419.807	-549.519	-416.014	-481.522	-465.541	-454.395
-717.608	-526.953	-607.911	-822.552	-554.399	-642.266	-570.558	-576.926	-575.035	-524.57	-505.245	-557.365	-483.245	-435.991	-488.262	-453.22	-466.514	-475.366	-423.64	-530.559	-446.655	-403.342	-523.51	-550.529	-593.818	-565.153	-546.68	-565.986	-674.252	-686.605	-567.105	-630.904	-490.785	-583.826	-545.167	-494.241	-512.524	-574.474	-555.56	-622.202	-572.556	-506.815	-738.432	-541.231	-629.877	-673.766	-562.717	-446.348	-466.791	-511.455	-639.309	-542.215	-463.247	-524.565	-618.613	-618.83	-570.098	-506.365	-685.184	-554.668	-670.864	-854.053	-570.172	-496.372	-481.528	-400.774	-439.986	-630.519	-396.124	-459.723	-449.707	-472.264	-514.092	-900.6	-600.153	-555.35	-681.688	-565.697	-642.194	-468.039	-471.991	-467.607	-402.836	-407.445	-469.745	-429.932	-681.245	-490.81	-388.678	-546.485	-452.393	-386.349	-659.175	-434.899	-516.646	-460.748	-474.761	-483.717	-511.695	-512.093	-563.984	-582.044	-549.155	-472.848	-489.412	-528.059	-517.398	-545.16	-496.551	-627.892	-620.56	-639.561	-528.988	-503.276	-523.783	-492.621	-621.288	-508.354	-514.083	-421	-442.996	-561.626	-494.486	-515.849	-486.799	-455.166	-453.105	-590.398	-572.348	-688.535	-546.259	-745.48	-559.519	-488.95	-448.741	-470.842	-639.442	-480.553	-484.245	-457.212	-499.788	-537.229	-758.984	-597.338	-597.045	-766.734	-579.582	-530.199	-683.757	-541.105	-590.905	-618.907	-558.975	-502.031	-539.147	-576.758	-537.382	-447.245	-514.798	-546.447	-442.64	-399.685	-557.065	-413.649	-440.641	-494.175	-511.802	-541.865	-524.819	-554.674	-712.062	-667.822	-501.348	-548.4	-600.305	-658.99	-660.239	-721.324	-548.48	-479.84	-654.154	-420.666	-344.144	-547.106	-529.649	-417.103	-478.81	-466.837	-322.087	-403.673	-536.987	-479.143	-541.65	-490.261	-497.736	-457.139	-455.356	-490.316	-612.076	-532.032	-557.609	-573.044	-640.353	-560.444	-544.74	-553.862	-565.992	-575.403	-485.721	-568.406	-588.69	-510.713	-587.61	-584.991	-425.723	-488.785	-446.56	-497.258	-583.935	-468.47	-542.439	-455.522	-442.296	-529.231	-527.333	-413.545	-573.974	-505.619	-582.756	-527.955	-471.49	-628.683	-573.362	-533.943	-534.192	-559.24	-555.999	-640.356	-565.503	-639.647	-549.666	-531.357	-592.936	-520.215	-471.475	-499.119	-439.575	-166.087	-248.581	-489.761	-434.374	-525.88	-651.915	-555.806	-568.261	-551.089	-547.787	-536.495	-558.41	-652.901	-540.711	-461.358	-578.795	-662.884	-541.967	-547.866	-559.764	-532.621	-518.921	-564.061	-637.614	-525.89	-513.196	-532.547	-558.992	-475.505	-502.138	-539.586	-456.062	-472.451	-493.394	-476.107	-613.911	-479.24	-551.336	-443.233	-535.319	-540.894	-384.946	-398.183	-468.591	-397.535	-396.606	-443.778	-507.089	-401.52	-485.122	-530.403	-463.467	-645.055	-656.083	-451.087	-420.561	-465.646	-459.205	-444.593	-550.63	-407.534	-486.616	-745.166	-504.724	-485.285	-452.242	-511.821	-548.799	-616.189	-482.475	-509.974	-420.399	-520.41	-502.839	-470.841	-497.762	-530.351	-545.643	-457.323	-483.45	-445.964	-560.763	-447.251	-698.9	-513.717	-549.057	-530.637	-539.087	-509.55	-558.621	-704.893	-692.373	-542.122	-558.908	-642.725	-482.577	-445.331	-458.539	-479.292	-456.27	-422.045	-479.472	-608.478	-379.03	-442.449	-497.522	-573.094	-455.517	-636.756	-487.905	-538.293	-526.99	-382.096	-522.516	-441.51	-492.166	-421.792	-437.658	-570.678	-451.209	-509.15	-546.458	-464.736	-457.335	-844.96	-542.828	-497.131	-425.28	-489.981	-618.024	-620.695	-518.299	-514.665	-491.216	-473.983	-707.691	-502.192	-466.685	-508.562	-662.612	-464.676	-411.583	-658.005	-429.104	-409.791	-426.691	-611.862	-595.744	-493.676	-432.478	-508.025	-462.357	-458.18	-434.595	-457.902	-580.52	-569.554	-540.207	-430.975	-562.826	-557.552	-511.079	-480.831	-490.405	-551.238	-521.915	-457.599	-523.104	-536.287	-619.728	-534.246	-595.115	-530.46	-550.557	-516.015	-493.918	-533.263	-389.768	-710.777	-689.726	-604.637	-465.482	-381.525	-439.605	-531.891	-529.999	-641.775	-567.582	-582.922	-619.325	-637.546	-427.41	-459.366	-542.223	-547.058	-496.541	-362.716	-561.942	-534.773	-381.653	-624.594	-607.698	-488.804	-399.949	-550.198	-506.791	-525.354	-500.369	-457.645	-473.858	-377.017	-386.1	-619.895	-355.81	-606.081	-541.146	-460.009	-502.737	-532.306	-538.986	-559.058	-399.345	-450.334	-557.982	-458.566	-636.267	-551.803	-531.451	-427.323	-607.285	-526.553	-575.839	-609.007	-480.239	-527.543	-501.998	-523.166	-503.638	-471.566	-465.946	-590.531	-540.691	-475.398	-514.704	-433.86	-511.707	-402.901	-474.601	-449.85	-463.685	-473.774	-522.134	-440.221	-501.909	-508.812	-464.313	-414.448	-521.821	-489.648	-401.62	-561.448	-502.936	-456.341	-490.8	-506.97	-531.511	-577.59	-524.842	-458.782	-495.274	-459.703	-644.329	-593.05	-605.994	-419.845	-653.078	-505.869	-490.775	-466.936	-553.363	-509.286	-506.657	-495.454	-546.011	-541	-522.84	-488.515	-583.222	-460.792	-516.784	-522.308	-431.639	-408.474	-424.201	-508.521	-428.999	-452.014	-506.34	-495.752	-501.06	-541.289	-483.531	-403.856	-434.466	-468.639	-514.663	-572.115	-637.338	-627.774	-468.259	-714.408	-450.339	-542.596	-534.42	-486.884	-527.274	-477.816	-442.584	-526.414	-509.918	-504.967	-507.564	-523.482	-504.154	-577.092	-505.272	-566.735	-757.973	-539.116	-578.123	-587.328	-450.135	-510.964	-648.053	-524.573	-529.347	-489.927	-403.929	-472.122	-470.226	-426.706	-402.158	-462.608	-499.19	-596.618	-524.921	-490.609	-482.298	-446.916	-475.666	-480.001	-476.501	-532.647	-375.364	-742.614	-536.029	-528.061	-461.178	-544.601	-508.95	-538.402	-566.65	-469.47	-411.386	-441.523	-489.721	-531.237	-546.533	-452.607	-506.085	-559.28	-524.922	-524.861	-386.184	-224.666	-347.497	-402.659	-576.295	-500.406	-450.923	-499.859	-550.575	-541.238	-672.453	-569.271	-569.053	-560.368	-537.69	-673.266	-540.31	-572.745	-548.37	-531.235	-542.457	-513.608	-560.521	-479.565	-415.543	-551.144	-557.337	-482.81	-494.486	-579.615	-511.439	-610.014	-521.68	-542.097	-531.942	-705.589	-598.795	-590.976	-562.763	-522.511	-639.474	-571.142	-487.925	-506.387	-559.664	-507.701	-507.139	-504.424	-566.598	-722.357	-401.091	-494.84	-605.123	-486.738	-345.472	-385.32	-348.148	-469.011	-524.631	-666.673	-494.182	-468.892	-401.62	-559.159	-517.536	-497.636	-206.084	-544.891	-614.155	-598.802	-495.538	-572.923	-585.229	-542.632	-528.14	-520.492	-611.323	-542.421	-504.5	-537.118	-672.609	-532.261	-661.054	-528.535	-572.723	-476.616	-421.521	-535.487	-398.303	-486.476	-458.133	-466.572
-687.069	-523.491	-580.638	-780.445	-564.588	-579.388	-592.67	-575.075	-562.882	-519.265	-496.584	-574.837	-456.298	-373.048	-468.944	-453.977	-466.274	-480.636	-417.127	-532.182	-473.425	-428.127	-559.754	-548.724	-594.049	-564.85	-542.697	-564.313	-676.402	-686.497	-571.004	-618.168	-482.849	-635.546	-540.073	-505.352	-511.726	-588.322	-546.328	-609.158	-561.667	-535.722	-758.09	-515.842	-647.652	-669.344	-555.172	-442.175	-453.595	-520.032	-646.308	-538.25	-454.274	-531.967	-592.75	-614.499	-555.17	-503.819	-615.096	-545.019	-639.063	-781.556	-563.891	-508.754	-463.742	-400.789	-437.043	-611.512	-413.851	-468.931	-486.824	-457.567	-510.843	-933.164	-596.219	-567.197	-664.858	-551.212	-638.975	-465.398	-487.942	-478.596	-418.136	-409.861	-459.936	-445.539	-666.139	-472.108	-392.486	-553.424	-477.861	-399.006	-729.296	-447.602	-520.668	-467.633	-500.497	-521.818	-510.532	-496.579	-561.66	-595.873	-537.546	-453.607	-537.771	-525.147	-504.713	-509.601	-544.275	-634.667	-631.989	-620.96	-542.283	-498.77	-527.69	-516.298	-673.034	-513.093	-517.693	-445.844	-445.805	-548.217	-502.222	-531.286	-489.114	-453.061	-447.644	-569.372	-573.199	-721.456	-540.123	-810.611	-584.628	-504.385	-434.531	-467.83	-473.678	-497.063	-481.307	-458.625	-495.816	-549.125	-702.657	-598.457	-598.807	-782.387	-576.068	-534.619	-678.413	-540.753	-585.28	-595.338	-538.386	-481.684	-558.02	-592.259	-533.634	-590.427	-504.667	-592.803	-442.369	-589.552	-621.569	-428.494	-471.771	-493.482	-490.612	-523.644	-527.525	-556.728	-699.847	-780.49	-624.038	-550.054	-585.167	-644.958	-788.75	-730.016	-552.606	-603.488	-646.496	-446.801	-341.39	-552.185	-535.259	-423.643	-488.832	-468.594	-350.09	-418.642	-530.248	-481.126	-532.426	-482.608	-498.974	-470.503	-477.078	-503.964	-635.078	-545.869	-553.948	-553.2	-633.436	-557.294	-544.662	-523.567	-524.997	-576.399	-497.317	-529.168	-570.329	-521.128	-546.851	-644.101	-390.358	-455.158	-441.086	-420.56	-441.624	-458.3	-549.464	-450.226	-459.153	-529.246	-507.816	-404.836	-574.964	-537.618	-582.283	-529.428	-471.133	-630.005	-574.701	-537.349	-528.131	-556.455	-575.024	-611.817	-563.335	-624.114	-566.175	-582.054	-594.041	-539.415	-492.495	-515.63	-512.753	-212.037	-313.731	-454.441	-470.885	-531.764	-701.548	-561.395	-585.737	-549.134	-562.895	-542.937	-554.508	-739.907	-570.426	-478.759	-573.982	-732.735	-554.741	-554.508	-569.234	-520.092	-512.319	-564.793	-584.29	-503.545	-519.663	-532.722	-541.534	-462.892	-480.683	-538.282	-452.573	-491.348	-514.937	-503.898	-609.92	-482.392	-523.569	-435.058	-548.414	-528.448	-399.852	-390.149	-448.18	-391.11	-449.527	-446.577	-515.012	-376.369	-498.783	-527.899	-447.772	-639.11	-629.777	-460.458	-428.68	-454.277	-456.14	-445.132	-535.938	-396.32	-483.343	-769.934	-509.372	-493.957	-459.255	-503.906	-536.434	-593.964	-494.945	-509.829	-373.749	-462.841	-557.756	-485.261	-513.602	-541.525	-553.512	-474.287	-479.662	-451.615	-573.258	-465.118	-766.216	-545.637	-587.616	-534.983	-552.265	-523.841	-558.99	-727.583	-664.544	-542.142	-573.97	-636.986	-449.695	-427.685	-483.953	-490.658	-524.381	-425.039	-489.91	-621.372	-378.477	-436.897	-491.993	-562.884	-443.303	-581.275	-481.847	-523.769	-511.302	-370.617	-525.17	-448.688	-517.342	-415.761	-435.372	-557.833	-457.995	-460.067	-579.801	-462.789	-449.781	-835.374	-541.898	-508.433	-441.392	-475.08	-607.261	-622.293	-530.016	-517.136	-482.988	-471.268	-673.439	-504.286	-472.133	-542.951	-608.161	-472.369	-509.013	-510.28	-406.61	-421.937	-413.219	-608.401	-485.136	-503.914	-440.246	-545.208	-448.855	-483.613	-457.608	-479.817	-581.246	-510.139	-514.463	-427.424	-562.79	-557.747	-531.54	-487.845	-489.234	-540.562	-524.826	-461.856	-476.231	-530.395	-597.942	-529.114	-603.766	-534.821	-552.713	-514.64	-476.093	-524.586	-404.542	-670.931	-668.086	-582.352	-468.698	-398.16	-444.733	-524.367	-527.454	-607.05	-577.673	-574.614	-563.046	-640.178	-421.848	-444.816	-535.482	-542.135	-491.972	-378.606	-561.215	-555.692	-378.037	-629.184	-615.858	-500.108	-394.933	-533.924	-516.508	-520.285	-499.408	-462.544	-478.174	-407.431	-421.563	-642.718	-351.451	-565.377	-545.032	-468.028	-495.846	-533.155	-517.967	-543.43	-396.327	-456.621	-558.477	-475.487	-625.132	-535.391	-556.882	-421.948	-599.148	-514.342	-581.642	-614.703	-512.783	-535.635	-481.884	-573.335	-490.236	-454.352	-477.366	-583.595	-539.813	-494.61	-509.89	-437.959	-553.469	-387.184	-517.281	-450.479	-467.31	-447.961	-530.905	-455.404	-498.242	-500.071	-472.761	-419.919	-528.568	-476.07	-390.555	-532.17	-488.62	-466.758	-475.716	-503.218	-538.712	-590.524	-524.37	-474.775	-498.759	-421.612	-646.095	-573.257	-591.979	-430.571	-679.107	-503.838	-504.851	-462.295	-589.424	-520.513	-510.202	-481.803	-542.416	-545.696	-593.01	-477.957	-566.311	-457.033	-526.148	-535.852	-429.748	-404.792	-429.331	-509.841	-420.478	-418.764	-485.537	-469.217	-499.519	-550.682	-514.83	-446.301	-454.032	-473.863	-527.496	-554.51	-518.609	-651.168	-477.684	-679.743	-443.078	-543.298	-529.823	-508.79	-547.162	-532.304	-495.362	-548.338	-460.673	-510.955	-487.553	-518.567	-484.371	-562.569	-532.721	-558.611	-729.588	-528.121	-560.293	-573.344	-438.846	-505.876	-646.65	-534.35	-541.899	-512.094	-388.518	-469.209	-479.664	-428.337	-421.678	-415.116	-520.244	-582.114	-487.026	-480.526	-474.449	-453.766	-498.82	-480.729	-465.785	-519.106	-363.854	-646.034	-540.539	-515.937	-449.399	-530.088	-491.299	-527.024	-608.775	-456.152	-481.545	-471.178	-594.577	-557.461	-547.347	-486.814	-511.188	-537.86	-530.649	-537.243	-396.874	-231.494	-375.073	-406.06	-579.369	-505.402	-433.202	-489.277	-545.35	-542.04	-620.896	-547.694	-567.255	-564.612	-510.988	-667.043	-553.292	-566.236	-545.458	-547.066	-585.4	-500.35	-532.148	-477.405	-412.367	-561.456	-567.065	-480.458	-495.354	-559.922	-502.616	-617.29	-511.956	-544.912	-531.394	-707.113	-590.137	-584.598	-561.516	-529.703	-636.579	-562.208	-489.883	-514.247	-580.188	-508.421	-476.665	-497.915	-567.751	-736.743	-389.631	-498.198	-612.709	-478.039	-344.485	-372.881	-334.992	-469.563	-526.178	-660.578	-493.872	-479.077	-408.125	-522.228	-508.871	-501.136	-176.951	-569.398	-613.091	-585.022	-493.919	-565.267	-579.059	-545.003	-528.842	-529.879	-609.93	-538.963	-498.297	-529.475	-639.924	-480.287	-453.491	-546.629	-528.764	-460.645	-424.689	-576.726	-416.596	-483.188	-473.049	-464.658
-695.76	-524.482	-626.089	-836.547	-555.105	-667.183	-563.297	-585.204	-574.365	-517.963	-513.833	-557.506	-476.318	-432.69	-501.817	-462.001	-461.764	-453.645	-401.898	-524.701	-451.71	-406.782	-545.986	-526.319	-592.192	-563.104	-518.788	-564.519	-680.218	-676.49	-551.039	-644.145	-490.736	-616.767	-536.544	-480.784	-502.941	-542.125	-553.237	-632.013	-572.414	-511.026	-746.037	-533.665	-679.781	-665.863	-561.903	-453.929	-451.65	-483.11	-608.362	-528.96	-432.099	-505.687	-590.283	-602.01	-561.271	-514.602	-650.165	-551.907	-670.536	-802.644	-559.563	-486.73	-464.134	-395.146	-436.075	-609.155	-415.164	-465.828	-488.791	-468.175	-527.398	-939.648	-603.561	-559.493	-683.46	-566.488	-633.765	-449.119	-465.989	-469.2	-425.216	-411.214	-453.799	-442.64	-683.459	-491.348	-365.975	-553.902	-470.475	-423.989	-727.223	-459.281	-520.402	-501.354	-471.287	-531.251	-499.376	-505.688	-564.098	-578.438	-542.853	-456.258	-511.331	-527.247	-514.506	-507.574	-527.954	-631.184	-635.92	-622.238	-543.169	-492.898	-519.742	-490.871	-607.24	-511.642	-505.49	-457.39	-442.129	-546.293	-495.575	-528.823	-501.691	-458.993	-440.584	-602.881	-554.641	-731.235	-572.918	-731.794	-554.096	-485.658	-452.544	-480.398	-634.202	-469.566	-461.359	-467.045	-510.107	-548.468	-786.439	-595.256	-601.665	-733.301	-572.577	-519.537	-645.554	-527.066	-595.61	-643.081	-534.997	-493.347	-498.654	-544.925	-524.089	-631.998	-540.125	-574.306	-428.736	-615.102	-556.928	-442.28	-470.084	-500.702	-494.57	-529.979	-534.797	-571.242	-694.431	-766.287	-636.824	-553.899	-570.087	-775.858	-655.72	-705.457	-543.673	-598.625	-643.559	-446.576	-344.284	-569.662	-522.393	-429.59	-507.323	-460.435	-326.356	-401.636	-509.514	-477.351	-533.151	-474.21	-515.37	-472.573	-468.858	-505.51	-592.851	-501.666	-555.639	-556.324	-636.444	-566.452	-573.484	-518.961	-536.588	-593.884	-491.758	-491.84	-559.444	-494.501	-501.283	-555.697	-418.625	-485.602	-448.725	-427.745	-444.952	-483.716	-580.219	-450.912	-462.225	-520.026	-494.181	-399.815	-570.77	-515.38	-577.408	-520.2	-479.592	-604.997	-577.933	-534.604	-543.366	-554.83	-580.718	-625.314	-564.815	-641.948	-543.259	-606.708	-589.475	-549.691	-498.125	-486.312	-512.512	-196.436	-247.075	-533.458	-524.664	-534.334	-642.281	-560.51	-561.027	-595.587	-556.023	-558.341	-544.172	-686.662	-591.512	-466.663	-587.233	-711.123	-566.624	-569.348	-572.658	-506.131	-516.592	-544.198	-571.976	-490.383	-518.945	-541.775	-543.401	-467.12	-442.629	-495.409	-470.166	-498.397	-533.904	-497.65	-612.11	-506.655	-557.055	-460.264	-522.822	-535.729	-410.687	-389.435	-465.398	-396.761	-419.26	-473.029	-546.324	-421.203	-519.123	-545.171	-459.103	-551.116	-673.84	-435.935	-430.051	-457.5	-451.247	-444.833	-520.842	-402.669	-461.065	-720.101	-511.283	-495.187	-463.54	-497.62	-546.856	-586.411	-495.742	-531.605	-379.231	-449.892	-560.386	-455.424	-496.684	-532.219	-531.755	-474.008	-483.475	-439.663	-563.834	-454.119	-653.679	-527.487	-474.095	-510.39	-519.751	-485.824	-552.131	-674.315	-683.613	-548.402	-600.9	-643.804	-479.662	-461.83	-465.687	-487.919	-483.185	-420.294	-470.61	-622.349	-356.336	-436.288	-484.929	-561.755	-455.094	-622.329	-470.336	-534.816	-514.271	-374.048	-530.017	-443.041	-506.567	-430.376	-440.589	-559.316	-445.469	-451.194	-560.441	-456.048	-453.786	-830.289	-558.964	-513.215	-434.166	-483.231	-629.467	-632.604	-517.007	-508.261	-477.28	-488.752	-720.028	-499.31	-469.434	-549.92	-597.141	-486.434	-488.967	-511.617	-408.506	-433.188	-420.512	-603.574	-508.783	-504.927	-426.359	-527.946	-451.049	-457.699	-442.375	-459.768	-559.121	-515.969	-523.274	-428.992	-508.36	-557.783	-511.55	-452.678	-445.086	-520.664	-537.298	-475.028	-468.297	-538.735	-627.095	-514.84	-601.264	-547.768	-548.128	-517.777	-491.239	-517.556	-391.171	-656.187	-683.755	-551.036	-467.646	-403.784	-455.004	-530.492	-542.69	-657.996	-571.762	-568.904	-634.174	-653.406	-431.045	-465.788	-543.928	-548.808	-495.585	-372.437	-551.835	-559.063	-379.385	-597.203	-586.056	-543.092	-384.368	-489.074	-503.957	-504.3	-462.668	-461.171	-488.419	-410.409	-410.5	-631.818	-356.771	-584.04	-536.654	-473.113	-498.969	-537.99	-541.024	-560.155	-381.653	-449.44	-568.022	-478.428	-645.913	-555.912	-564.95	-422.773	-585.164	-514.408	-573.204	-615.581	-493.248	-539.014	-471.8	-512.993	-462.221	-447.848	-460.82	-525.466	-545.518	-501.694	-511.917	-446.36	-534.469	-421.024	-508.586	-456.669	-470.09	-467.424	-519.848	-479.872	-493.745	-504.398	-474.291	-423.063	-538.216	-489.358	-395.979	-535.733	-494.62	-446.973	-490.512	-526.697	-555.727	-602.346	-532.659	-468.276	-494.903	-460.618	-626.74	-571.141	-583.851	-436.158	-709.717	-497.606	-490.162	-480.117	-563.519	-525.318	-529.961	-472.615	-494.953	-543.956	-566.287	-494.233	-559.901	-470.568	-527.543	-524.876	-416.433	-378.357	-415.791	-498.343	-428.054	-439.923	-481.461	-474.41	-519.101	-572.475	-476.766	-438.993	-455.303	-464.437	-524.095	-574.541	-525.641	-640.882	-470.714	-711.158	-449.389	-539.334	-526.845	-490.623	-539.399	-487.383	-453.253	-577.159	-523.775	-514.751	-487.835	-653.208	-491.633	-592.014	-526.944	-567.745	-744.95	-536.283	-575.978	-641.577	-461.015	-517.586	-649.239	-512.316	-546.153	-507.209	-408.579	-485.166	-484.845	-447.269	-412.616	-443.86	-497.485	-570.187	-556.603	-509.157	-483.841	-440.056	-482.65	-456.991	-466.71	-507.455	-382.172	-665.071	-658.369	-516.161	-446.302	-521.37	-492.754	-505.626	-594.722	-481.346	-473.92	-449.707	-551.119	-545.892	-541.166	-499.659	-514.623	-550.4	-518.393	-516.621	-374.283	-250.945	-427.279	-422.166	-571.041	-554.484	-449.853	-485.225	-525.918	-542.207	-689.485	-685.377	-564.535	-570.053	-649.965	-635.71	-537.974	-573.393	-552.753	-519.656	-642.205	-498.638	-529.261	-459.488	-404.234	-620.003	-560.409	-479.303	-530.782	-543.844	-508.093	-603.952	-517.93	-540.57	-532.245	-703.39	-595.7	-582.773	-566.805	-527.669	-609.138	-562.668	-495.778	-505.953	-588.814	-512.723	-499.222	-515.276	-575.695	-712.811	-390.25	-512.298	-607.499	-488.271	-340.232	-375.951	-345.464	-478.234	-490.296	-665.412	-443.191	-458.682	-392.351	-527.051	-515.318	-383.059	-170.932	-545.459	-615.26	-589.921	-481.722	-568.147	-584.575	-540.011	-521.629	-529.809	-613.794	-533.573	-497.262	-529.012	-671.265	-519.839	-621.854	-519.67	-525.753	-442.526	-411.915	-570.526	-414.539	-458.08	-468.656	-464.852
-691.523	-523.768	-535.827	-836.654	-554.823	-554.734	-549.894	-578.602	-565.028	-514.882	-510.302	-557.427	-484.624	-427.755	-476.469	-463.326	-448.003	-446.305	-430.171	-545.707	-458.589	-385.831	-528.324	-555.494	-600.499	-565.046	-536.602	-569.396	-682.609	-668.372	-561.707	-618.746	-501.489	-641.638	-544.826	-518.595	-515.776	-555.311	-547.63	-598.696	-580.427	-509.289	-749.313	-522.687	-658.47	-653.322	-547.872	-462.804	-457.757	-505.441	-588.397	-517.066	-460.048	-519.645	-600.169	-603.696	-565.62	-496.328	-650.799	-531.376	-656.568	-842.344	-534.549	-494.562	-459.237	-358.76	-433.077	-612.799	-409.262	-455.475	-462.507	-465.753	-510.833	-905.003	-603.68	-560.746	-670.223	-560.731	-604.774	-427.837	-443.664	-495.045	-416.227	-420.802	-449.854	-435.717	-617.437	-476.621	-378.991	-570.15	-487.869	-410.21	-746.394	-448.294	-530.888	-447.449	-473.037	-451.36	-493.564	-514.61	-567.026	-586.25	-553.225	-512.649	-524.429	-587.911	-560.248	-407.731	-515.509	-536.519	-651.189	-621.389	-535.644	-512.093	-534.445	-507.679	-677.995	-498.571	-482.422	-431.211	-453.785	-552.979	-494.066	-517.04	-486.699	-453.719	-450.618	-586.817	-552.752	-742.137	-562.859	-752.152	-560.538	-504.996	-441.633	-453.056	-614.515	-482.261	-502.888	-486.366	-519.441	-543.917	-707.777	-587.759	-560.098	-695.885	-558.105	-535.704	-685.865	-532.498	-587.084	-602.429	-555.835	-491.061	-558.547	-597.003	-518.244	-609.359	-509.858	-544.69	-415.827	-577.886	-539.296	-461.262	-462.741	-507.531	-499.067	-534.339	-513.901	-538.204	-718.344	-795.354	-607.448	-543.34	-590.176	-647.594	-654.846	-692.982	-534.772	-497.311	-653.814	-453.431	-363.76	-556.093	-532.083	-427.363	-488.759	-471.537	-337.618	-405.536	-515.637	-483.502	-537.117	-482.519	-503.898	-484.959	-475.183	-523.872	-616.809	-544.273	-553.896	-554.678	-641.082	-559.534	-561.442	-547.676	-555.989	-597.2	-501.765	-550.898	-571.423	-509.392	-557.483	-583.339	-378.46	-479.27	-442.012	-383.078	-431.408	-488.744	-559.206	-453.736	-423.197	-490.261	-497.408	-373.037	-575.826	-514.568	-550.814	-557.406	-478.263	-588.777	-586.317	-563.846	-561.853	-571.84	-587.653	-608.242	-572.054	-644.6	-563.533	-600.591	-566.572	-534.316	-496.62	-480.96	-465.252	-215.192	-286.642	-433.892	-439.685	-523.315	-674.662	-567.335	-570.352	-605.223	-541.958	-548.802	-533.015	-698.97	-572.356	-470.64	-586.492	-704.997	-562.011	-552.049	-562.507	-511.695	-655.928	-551.817	-577.935	-639.706	-518.826	-535.859	-539.776	-468.646	-443.131	-490.234	-448.555	-500.668	-490.251	-472.448	-599.658	-496.241	-576.032	-462.164	-511.185	-521.911	-388.608	-396.518	-482.58	-395.116	-406.687	-463.343	-516.116	-414.904	-479.746	-564.631	-449.269	-595.021	-698.824	-451.331	-437.488	-456.295	-456.418	-449.729	-540.315	-401.946	-479.538	-746.2	-502.957	-485.514	-466.134	-513.844	-548.355	-597.708	-457.395	-503.283	-418.401	-547.037	-556.187	-470.443	-506.797	-548.55	-570.573	-463.048	-465.689	-439.876	-560.066	-478.175	-617.828	-540.571	-459.631	-525.126	-514.54	-506.76	-572.297	-695.459	-640.999	-555.824	-618.07	-634.439	-457.322	-425.722	-467.891	-485.322	-447.332	-400.694	-479.253	-625.099	-371.707	-448.635	-496.496	-566.305	-435.087	-565.027	-475.534	-541.704	-516.206	-390.701	-511.165	-448.956	-503.785	-412.743	-429.051	-557.423	-440.199	-431.538	-557.347	-462.442	-437.47	-815.343	-551.504	-524.499	-405.417	-477.327	-616.093	-624.608	-519.877	-525.365	-485.603	-460.519	-703.658	-521.397	-470.673	-506.27	-563.476	-459.769	-371.65	-488.528	-412.028	-403.871	-424.587	-617.367	-429.066	-503.73	-458.148	-493.559	-437.62	-459.332	-447.912	-448.393	-561.723	-510.472	-520.71	-421.141	-568.073	-561.629	-518.501	-477.072	-470.658	-528.713	-522.894	-464.041	-468.41	-525.062	-629.117	-519.012	-535.006	-540.196	-555.975	-524.442	-511.073	-533.144	-392.324	-669.171	-703.988	-596.517	-480.451	-393.775	-434.486	-519.892	-527.473	-645.731	-541.857	-568.559	-620.194	-630.934	-434.286	-444.285	-527.99	-524.452	-494.641	-371.863	-551.02	-543.734	-390.809	-629.553	-617.326	-488.794	-395.397	-530.837	-512.87	-535.538	-481.523	-452.548	-486.583	-396.306	-406.075	-597.664	-357.347	-586.239	-547.15	-481.451	-501.777	-539.44	-541.249	-532.483	-402.231	-442.976	-564.401	-471.211	-621.546	-568.524	-524.162	-414.698	-599.312	-520.315	-579.603	-683.433	-520.311	-522.52	-510.498	-560.55	-498.214	-463.275	-467.512	-549.881	-542.389	-508.082	-520.772	-462.132	-555.992	-400.995	-503.448	-460.272	-473.29	-439.553	-516.267	-433.78	-508.74	-495.457	-485.6	-423.85	-530.525	-479.253	-385.186	-526.437	-495.583	-477.319	-488.438	-507.308	-541.625	-588.405	-537.288	-462.356	-483.079	-450.946	-611.045	-573.339	-597.234	-426.906	-579.336	-517.263	-492.71	-465.939	-577.701	-522.958	-533.084	-492.874	-488.068	-565.09	-513.109	-506.932	-572.499	-448.604	-499.501	-536.763	-446.676	-436.25	-424.867	-504.596	-434.345	-427.887	-471.296	-455.437	-489.14	-550.102	-491.879	-434.369	-447.291	-453.497	-515.371	-582.21	-607.706	-631.445	-481.57	-704.011	-450.887	-535.177	-530.587	-501.046	-530.201	-501.321	-486.961	-594.091	-487.196	-498.623	-485.913	-654.125	-485.347	-556.306	-513.067	-568.745	-742.047	-537.582	-577.973	-625.31	-450.375	-500.964	-649.272	-522.721	-543.819	-510.207	-395.381	-467.866	-464.991	-421.933	-415.902	-429.827	-515.982	-574.228	-504.828	-481.637	-471.828	-438.174	-482.051	-481.418	-473.943	-478.489	-384.657	-755.85	-650.157	-516.427	-443.063	-529.806	-494.57	-520.525	-597.201	-460.383	-465.459	-459.849	-526.775	-555.968	-567.021	-511.244	-524.175	-541.21	-526.462	-520.53	-352.579	-226.817	-404.005	-416.773	-584.105	-543.849	-437.803	-504.055	-543.74	-541.926	-598.511	-561.898	-568.114	-577.796	-549.853	-546.038	-539.139	-564.077	-560.033	-518.003	-613.673	-509.724	-532.026	-488.772	-408.961	-582.95	-552.5	-470.204	-510.179	-553.739	-499.101	-596.589	-527.277	-537.473	-529.903	-700.539	-582.683	-578.405	-557.515	-530.704	-619.473	-566.935	-498.819	-517.489	-584.547	-517.01	-504.295	-531.264	-576.089	-692.185	-395.959	-523.428	-608.171	-479.689	-353.487	-374.311	-341.592	-472.808	-487.012	-641.456	-453.988	-480.746	-410.735	-523.883	-513.368	-469.163	-188.359	-550.265	-609.758	-612.6	-485.789	-569.057	-587.326	-535.12	-516.145	-528.275	-621.578	-543.652	-491.127	-538.366	-669.107	-492.865	-609.588	-540.063	-494.354	-450.006	-404.329	-555.633	-419.445	-447.017	-436.014	-435.108
-669.512	-517.024	-530.084	-835.73	-546.552	-556.464	-532.94	-584.251	-574.584	-531.385	-516.245	-556.625	-480.454	-428.7	-485.059	-450.536	-455.042	-433.618	-399.487	-515.832	-452.362	-398.187	-524.553	-546.858	-587.067	-552.66	-532.409	-557.276	-674.001	-685.539	-566.322	-630.926	-485.444	-633.621	-551.706	-516.43	-521.106	-570.486	-549.451	-586.442	-573.011	-525.242	-763.321	-527.959	-676.655	-672.262	-544.061	-494.704	-474.881	-509.257	-624.776	-496.135	-434.774	-517.222	-634.758	-618.355	-579.896	-520.239	-636.84	-545.403	-640.99	-811.079	-572.352	-497.047	-455.934	-357.233	-432.363	-581.087	-409.029	-468.987	-490.316	-466.762	-519.218	-935.366	-604.88	-544.123	-659.017	-561.727	-595.574	-432.709	-462.116	-512.67	-403.934	-406.639	-455.9	-460.944	-707.239	-486.049	-370.861	-546.391	-455.806	-419.167	-716.813	-437.567	-535.316	-521.594	-467.385	-560.842	-516.454	-509.489	-576.267	-573.5	-535.233	-497.712	-510.603	-597.507	-529.624	-561.423	-503.839	-655.743	-635.632	-606.007	-539.39	-490.223	-497.349	-503.254	-669.906	-491.879	-507.293	-449.206	-459.544	-555.784	-491.447	-536.718	-490.873	-453.242	-438.973	-593.035	-542.912	-664.126	-523.923	-776.813	-585.693	-519.444	-427.446	-446.353	-520.517	-470.111	-479.977	-479.738	-488.819	-537.96	-731.571	-587.919	-565.468	-739.19	-575.317	-499.553	-649.614	-536.506	-577.324	-639.597	-541.146	-489.023	-529.125	-621.566	-505.584	-488.127	-513.053	-577.942	-419.044	-518.818	-594.573	-436.505	-461.807	-500.824	-508.14	-535.002	-532.194	-574.827	-732.392	-778.021	-622.712	-546.304	-575.891	-644.17	-529.34	-665.504	-543.271	-475.781	-555.033	-441.962	-348.416	-565.496	-520.8	-425.064	-484.089	-446.324	-325.946	-406.892	-518.008	-471.937	-520.497	-408.963	-505.539	-448.639	-446.922	-500.975	-534.178	-542.375	-558.839	-557.824	-627.861	-574.357	-562.256	-540.248	-526.954	-583.512	-493.425	-522.423	-568.338	-495.558	-527.461	-640.073	-391.735	-481.306	-458.494	-453.358	-467.65	-482.498	-554.585	-473.49	-465.712	-520.036	-513.338	-420.596	-562.894	-517.86	-542.906	-512.498	-452.946	-595.694	-575.593	-546.904	-550.08	-566.346	-574.051	-598.371	-581.578	-635.752	-573.248	-575.648	-610.247	-562.163	-497.777	-481.24	-500.666	-248.771	-290.268	-412.419	-454.468	-536.177	-686.489	-542.306	-555.558	-607.294	-563.744	-563.952	-544.183	-722.754	-546.56	-472.786	-577.15	-712.666	-550.607	-562.792	-566.204	-509.751	-519.754	-563.045	-595.643	-524.992	-530.999	-536.757	-534.564	-459.657	-500.852	-540.86	-466.76	-497.023	-506.091	-502.457	-618.727	-504.085	-550.529	-480.322	-520.894	-535.845	-383.184	-384.759	-459.154	-395.721	-447.765	-484.874	-518.611	-387.606	-485.512	-693.098	-454.323	-603.124	-679.192	-448.907	-448.361	-460.008	-456.848	-425.575	-518.577	-404.411	-500.565	-733.716	-505.964	-495.144	-466.946	-513.708	-545.46	-626.807	-491.312	-511.479	-371.807	-449.749	-573.404	-485.186	-497.964	-538.261	-561.152	-442.977	-491.272	-446.898	-557.084	-454.252	-748.468	-517.627	-550.117	-519.831	-534.962	-516.415	-555.195	-658.35	-707.909	-566.291	-614.557	-647.716	-477.565	-464.302	-481.982	-480.567	-504.407	-423.784	-470.532	-626.352	-362.204	-429.725	-607.462	-551.507	-463.65	-625.585	-484.721	-553.27	-508.686	-363.643	-533.905	-444.882	-511.728	-409.202	-446.916	-554.107	-431.905	-475.082	-555.48	-460.653	-442.25	-836.992	-557.121	-509.126	-445.402	-480.926	-634.751	-627.565	-539.408	-507.543	-500.048	-475.749	-681.208	-523.997	-489.984	-536.3	-600.064	-461.902	-495.006	-483.651	-400.875	-384.785	-428.566	-611.056	-433.088	-510.569	-467.17	-545.286	-561.075	-448.587	-437.16	-471.164	-596.713	-512.224	-525.522	-429.843	-562.562	-563.414	-516.615	-457.109	-464.905	-520.909	-519.094	-445.881	-460.435	-542.566	-617.563	-507.011	-537.224	-527.686	-546.694	-523.736	-480.07	-525.943	-390.394	-666.047	-691.636	-610.552	-498.08	-386.361	-450.896	-529.907	-569.707	-593.499	-576.715	-536.794	-608.552	-611.462	-431.485	-431.018	-557.315	-557.339	-469.671	-381.507	-549.094	-553.37	-388.577	-613.166	-602.863	-515.535	-400.847	-556.765	-508.953	-507.626	-461.481	-448.819	-486.541	-407.528	-415.964	-599.693	-347.211	-594.712	-535.814	-534.615	-514.893	-526.962	-533.786	-523.772	-386.242	-452.82	-562.642	-469.055	-665.568	-558.431	-541.641	-415.748	-585.545	-505.494	-558.277	-649.282	-528.136	-539.132	-484.267	-597.202	-478.331	-450.164	-468.447	-585.478	-549.837	-492.596	-495.572	-433.644	-517.585	-391.928	-483.692	-452.515	-487.115	-472.814	-520.156	-449.083	-501.337	-492.539	-463.492	-434.172	-541.62	-480.587	-395.176	-511.572	-484.844	-450.252	-498.592	-513.17	-543.409	-601.494	-527.616	-444.551	-459.375	-420.59	-596.858	-572.311	-580.871	-424.733	-571.204	-513.752	-474.042	-458.878	-574.014	-523.354	-517.23	-508.208	-510.006	-535.706	-497.237	-495.608	-554.973	-435.955	-518.584	-517.943	-428.455	-400.869	-441.555	-520.831	-422.663	-441.11	-501.305	-464.894	-505.687	-542.2	-502.471	-439.706	-444.547	-455.799	-518.114	-566.691	-544.87	-662.102	-474.641	-686.008	-450.137	-531.452	-516.754	-509.922	-528.316	-506.484	-482.549	-566.942	-490.158	-514.045	-512.061	-504.356	-496.863	-544.195	-529.719	-578.863	-726.236	-530.45	-571.782	-644.5	-440.905	-509.554	-657.58	-550.975	-537.82	-492.138	-385.189	-453.229	-486.361	-434.831	-413.598	-419.672	-493.148	-564.338	-522.737	-500.619	-463.283	-438.023	-481.596	-473.833	-479.246	-504.208	-360.167	-589.916	-524.181	-531.168	-459.041	-527.918	-483.856	-516.117	-610.587	-461.23	-461.738	-444.141	-553.228	-525.277	-553.206	-513.729	-539.975	-561.782	-530.634	-498.118	-444.401	-240.097	-419.862	-417.729	-580.158	-552.877	-437.872	-483.452	-586.411	-547.803	-573.714	-605.01	-567.605	-572.747	-521.306	-574.452	-548.03	-563.792	-558.281	-536.055	-656.336	-511.198	-516.195	-470.954	-393.632	-662.031	-553.789	-488.84	-514.824	-556.986	-506.34	-595.127	-523.435	-552.355	-534.937	-699.851	-579.405	-592.781	-572.516	-523.939	-636.441	-567.878	-492.581	-496.133	-583.029	-500.674	-489.37	-510.296	-575.943	-716.597	-405.776	-484.925	-581.779	-466.733	-338.45	-368.142	-342.094	-477.869	-494.876	-672.173	-452.382	-497.14	-408.539	-550.561	-531.258	-570.728	-181.189	-536.22	-621.877	-616.475	-494.969	-575.602	-589.148	-538.34	-530.882	-524.594	-605.003	-535.888	-495.6	-539.751	-661.022	-478.955	-519.106	-561.607	-507.304	-452.46	-414.656	-554.691	-420.088	-469.934	-455.017	-449.965
-662.224	-528.388	-560.711	-858.111	-559.758	-594.597	-564.488	-582.705	-551.322	-517.242	-514.324	-549.021	-470.747	-418.071	-482.626	-448.238	-460.553	-443.028	-411.504	-541.848	-462.105	-401.499	-539.472	-565.44	-597.228	-559.442	-530.153	-572.15	-678.406	-681.955	-558.06	-630.439	-492.286	-604.462	-540.889	-494.248	-510.738	-559.386	-547.529	-624.51	-565.396	-494.04	-723.033	-531.31	-678.428	-674.617	-564.255	-458.651	-433.547	-508.778	-588.953	-504.274	-451.508	-512.499	-606.822	-617.578	-563.225	-540.371	-640.315	-558.284	-642.127	-796.232	-574.995	-496.014	-456.263	-358.443	-419.013	-597.252	-388.05	-472.239	-467.095	-470.247	-518.916	-896.898	-601.633	-550.025	-678.234	-555.491	-624.218	-450.131	-445.463	-519.522	-445.732	-416.83	-454.656	-445.707	-641.347	-498.636	-377.724	-582.921	-470.711	-406.914	-741.818	-453.176	-530.577	-510.704	-482.875	-530.499	-522.487	-501.777	-572.962	-564.525	-535.088	-497.332	-529.184	-602.177	-517.245	-421.749	-512.105	-563.928	-645.228	-631.076	-541.047	-511.507	-516.7	-506.194	-690.717	-499.069	-511.403	-436.119	-443.963	-552.134	-504.469	-535.104	-503.447	-457.821	-443.985	-593.524	-559.242	-697.363	-547.517	-745.072	-569.742	-500.007	-435.001	-462.723	-600.887	-456.737	-479.763	-458.933	-498.725	-536.078	-778	-593.716	-596.012	-748.932	-578.163	-522.319	-627.881	-534.501	-579.636	-658.331	-545.746	-510.316	-553.082	-618.394	-540.734	-459.117	-518.941	-545.45	-427.027	-402.116	-549.629	-446.292	-460.8	-488.537	-503.882	-541.747	-527.768	-570.323	-711.642	-801.451	-614.504	-557.496	-594.158	-682.814	-552	-697.54	-540.24	-503.788	-527.937	-440.811	-327.918	-564.736	-525.429	-425.447	-476.068	-457.806	-312.378	-391.854	-511.995	-464.773	-546.909	-489.278	-505.427	-476.879	-467.645	-506.013	-627.194	-536.83	-554.024	-555.91	-638.089	-563.655	-573.116	-520.975	-551.895	-591.924	-456.848	-481.349	-581.291	-508.358	-501.082	-565.081	-360.607	-458.671	-456.59	-384.689	-413.743	-460.929	-577.98	-484.23	-450.206	-541.591	-499.246	-399.502	-571.712	-508.356	-548.781	-550.999	-468.395	-606.278	-574.833	-545.537	-568.97	-565.823	-566.075	-601.412	-563.861	-624.886	-547.768	-580.801	-594.621	-542.422	-492.557	-471.226	-464.428	-210.862	-157.162	-504.585	-454.464	-531.402	-540.772	-551.559	-554.73	-589.04	-535.6	-542.191	-542.492	-627.276	-567.539	-469.43	-564.437	-588.572	-553.828	-600.546	-565.438	-519.906	-520.404	-556.285	-667.421	-517.044	-523.825	-502.985	-533.58	-447.434	-466.371	-530.025	-455.837	-509.509	-512.282	-492.155	-605.208	-501.594	-568.742	-447.353	-531.904	-541.986	-408.323	-398.24	-494.916	-399.914	-439.253	-461.945	-521.927	-379.704	-478.732	-701.646	-475.281	-635.201	-665.209	-460.11	-452.56	-466.543	-465.76	-430.895	-534	-413.82	-485.51	-740.697	-508.09	-497.961	-463.579	-504.347	-560.896	-603.445	-487.767	-493.669	-368.367	-476.428	-542.824	-502.747	-497.305	-530.639	-545.629	-449.962	-483.184	-441.035	-571.023	-455.242	-737.835	-533.424	-552.405	-526.248	-538.339	-512.526	-572.914	-692.729	-728.471	-549.437	-617.901	-644.483	-479.663	-459.587	-480.097	-534.667	-450.794	-408.669	-498.564	-635.571	-390.828	-445.711	-639.359	-547.367	-462.049	-573.534	-483.789	-530.31	-509.176	-372.98	-521.309	-430.795	-484.817	-408.371	-432.921	-559.254	-449.866	-466.597	-568.013	-451.996	-457.489	-859.797	-543.907	-500.86	-427.682	-476.715	-609.907	-625.249	-504.706	-493.419	-511.59	-463.968	-696.135	-503.047	-454.576	-514.731	-589.173	-456.135	-434.533	-490.566	-387.582	-370.357	-424.438	-600.087	-436.813	-513.281	-445.047	-528.363	-553.421	-459.202	-439.886	-463.512	-568.446	-556.301	-518.44	-434.265	-566.581	-570.615	-537.629	-479.849	-453.037	-542.317	-535.344	-473.458	-463.542	-540.117	-624.512	-531.748	-593.064	-539.009	-552.489	-513.527	-463.199	-532.175	-402.342	-692.882	-715.438	-587.799	-461.566	-396.543	-452.627	-530.241	-560.042	-662.211	-570.615	-566.39	-609.265	-637.685	-426.035	-438.648	-540.702	-553.914	-471.03	-354.087	-548.47	-536.713	-400.999	-624.934	-594.129	-516.139	-400.525	-526.796	-524.043	-552.089	-494.586	-461.538	-475.871	-399.96	-424.241	-681.584	-357.231	-570.414	-542.827	-499.031	-511.742	-535.173	-541.752	-560.185	-394.339	-449.71	-559.218	-491.703	-647	-535.325	-524.19	-419.84	-605.622	-514.601	-579.762	-706.92	-514.543	-523.357	-512.418	-643.88	-482.347	-464.546	-466.952	-619.708	-527.172	-499.064	-516.059	-438.034	-519.337	-385.292	-484.201	-464.16	-474.908	-497.672	-515.786	-478.121	-503.819	-500.277	-465.352	-409.112	-528.695	-474.653	-386.161	-522.28	-489.439	-440.659	-489.018	-497.802	-544.255	-564.492	-553.968	-478.324	-491.082	-460.869	-599.481	-579.348	-576.875	-417.322	-572.879	-499.187	-468.68	-465.63	-576.676	-521.429	-522.223	-486.028	-589.534	-551.513	-501.095	-491.586	-583.245	-456.672	-517.204	-531.681	-425.87	-389.776	-439.808	-511.492	-434.262	-443.669	-477.159	-456.917	-506.409	-539.131	-502.744	-447.96	-449.013	-452.069	-528.708	-566.882	-604.483	-639.846	-472.578	-712.454	-428.78	-554.534	-521.778	-483.65	-535.53	-502.308	-477.315	-583.987	-510.018	-511.978	-517.849	-654.452	-486.389	-560.152	-515.135	-556.231	-741.453	-533.783	-576.001	-565.972	-432.926	-501.35	-675.862	-514.181	-519.99	-500.167	-398.65	-458.469	-462.923	-429.198	-433.633	-439.761	-530.8	-583.913	-531.359	-494.064	-474.739	-429.767	-472.621	-468.885	-454.732	-517.566	-369.894	-698.445	-641.823	-514.826	-462.866	-514.698	-481.112	-507.799	-618.553	-478.494	-455.971	-441.326	-538.486	-531.121	-562.35	-484.726	-521.249	-563.193	-526.22	-518.1	-447.647	-252.145	-435.251	-435.839	-589.026	-553.509	-444.141	-475.78	-526.307	-554.463	-668.784	-526.493	-566.366	-563.011	-524.616	-581.007	-546.296	-562.428	-558.527	-535.18	-571.649	-516.921	-555.447	-482.395	-410.688	-561.505	-563.253	-463.435	-486.126	-548.84	-496.714	-597.351	-538.227	-552.505	-523.691	-693.857	-611.37	-591.866	-565.557	-519.969	-641.099	-574.591	-488.905	-498.719	-570.156	-507.192	-502.045	-497.629	-572.623	-729.275	-399.393	-500.199	-606.616	-462.675	-347.567	-393.334	-358.628	-467.608	-496.177	-661.976	-521.472	-485.104	-400.305	-557.396	-556.659	-592.184	-187.822	-522.394	-612.54	-602.959	-508.631	-569.611	-587.659	-534.547	-525.948	-521.751	-620.441	-516.401	-484.83	-535.194	-643.069	-485.728	-637.373	-533.874	-514.336	-478.109	-405.573	-512.634	-403.76	-464.963	-454.068	-451.351
-709.943	-530.455	-550.254	-828.219	-558.553	-552.594	-559.551	-568.07	-552.579	-514.861	-511.724	-560.589	-485.92	-434.997	-474.31	-446.311	-462.108	-458.508	-423.335	-537.673	-461.238	-401.542	-534.666	-542.096	-595.652	-562.577	-534.896	-566.821	-676.347	-685.492	-571.583	-622.897	-499.587	-646.235	-524.963	-516.322	-526.451	-559.416	-549.674	-597.091	-569.54	-525.168	-717.52	-509.886	-667.24	-653.959	-554.76	-442.819	-442.789	-487.951	-597.948	-520.206	-430.815	-520.779	-610.306	-601.698	-550.01	-523.38	-587.171	-553.383	-644.475	-744.762	-566.098	-507.135	-487.699	-425.737	-455.078	-629.918	-405.319	-475.672	-477.072	-475.926	-516.363	-917.414	-597.931	-548.988	-663.947	-577.699	-603.535	-431.651	-450.61	-523.768	-433.668	-408.314	-450.705	-441.379	-657.654	-495.438	-383.466	-570.02	-469.181	-405.748	-744.934	-433.082	-537.871	-544.747	-479.638	-544.662	-521.965	-508.264	-535.365	-570.489	-538.91	-485.325	-511.515	-602.686	-518.087	-389.786	-522.965	-503.128	-627.72	-618.976	-535.995	-506.646	-516.613	-494.975	-659.007	-513.691	-528.938	-439.981	-447.791	-551.138	-502.764	-544.752	-499.315	-447.484	-440.959	-593.599	-562.884	-733.227	-558.497	-796.474	-599.028	-516.746	-436.953	-480.803	-633.164	-473.04	-478.607	-458.098	-491.832	-550.601	-722.833	-603.108	-589.689	-777.628	-572.819	-516.885	-651.837	-541.725	-603.77	-672.33	-544.289	-492.481	-563.946	-614.447	-511.478	-443.412	-483.172	-538.765	-416.403	-387.82	-560.045	-435.34	-456.765	-501.635	-507.247	-547.757	-534.347	-583.163	-707.524	-822.974	-603.07	-557.537	-612.541	-692.633	-558.742	-685.257	-538.674	-507.92	-548.713	-469.061	-355.903	-567.585	-533.147	-416.728	-477.576	-480.041	-351.396	-403.254	-522.582	-477.162	-526.849	-469.005	-500.162	-469.994	-478.153	-503.827	-609.254	-526.849	-563.688	-552.641	-626.511	-557.941	-567.551	-547.251	-572.14	-572.056	-493.607	-504.804	-578.675	-512.592	-519.213	-618.816	-405.612	-474.695	-449.817	-450.749	-427.711	-483.418	-563.269	-452.123	-449.432	-538.551	-511.487	-405.31	-569.021	-524.402	-563.706	-546.656	-470.016	-606.129	-572.129	-555.359	-550.064	-561.288	-592.853	-597.108	-572.826	-636.392	-558.666	-601.371	-590.56	-531.906	-470.935	-483.552	-497.167	-248.159	-292.596	-419.148	-444.724	-532.602	-679.145	-559.685	-571.694	-586.874	-541.899	-532.936	-551.743	-726.413	-532.49	-478.251	-568.25	-711.418	-534.006	-566.948	-559.192	-499.38	-520.62	-535.183	-648.409	-510.698	-523.585	-526.408	-535.749	-467.479	-455.253	-488.432	-461.504	-493.356	-524.121	-497.406	-578.026	-502.63	-555.183	-486.206	-518.764	-537.404	-402.386	-394.247	-469.725	-383.131	-402.895	-465.166	-514.08	-375.879	-479.743	-705.86	-477.602	-620.715	-689.235	-442.257	-448.745	-449.928	-462.529	-433.787	-547.065	-407.531	-484.039	-764.416	-501.919	-492.793	-470.45	-513.545	-538.945	-594.536	-498.262	-512.944	-392.161	-463.99	-547.777	-619.773	-501.419	-526.533	-542.928	-453.852	-484.271	-435.71	-577.524	-440.54	-681.514	-528.113	-481.297	-539.475	-542.009	-494.557	-553.892	-604.723	-606.319	-534.444	-609.7	-566.948	-486.151	-445.795	-479.362	-480.587	-437.534	-416.117	-484.326	-605.427	-372.076	-447.291	-658.432	-532.124	-438.564	-575.046	-471.667	-537.396	-514.376	-384.838	-523.391	-426.648	-491.162	-401.456	-452.634	-560.357	-429.622	-438.409	-553.796	-456.809	-458.237	-827.153	-565.031	-517.409	-426.85	-464.881	-593.399	-615.246	-527.175	-525.276	-518.761	-475.503	-695.846	-520.087	-457.97	-535.701	-575.748	-473.915	-447.045	-468.922	-403.808	-392.845	-436.015	-611.178	-433.401	-503.171	-441.74	-524.738	-581.833	-469.856	-436.514	-460.268	-574.701	-518.565	-519.311	-416.84	-575.034	-580.573	-536.055	-468.253	-468.503	-530.954	-515.816	-471.765	-463.223	-525.255	-634.108	-526.905	-569.167	-529.468	-553.629	-533.053	-488.238	-516.832	-382.892	-653.647	-677.085	-587.989	-465.12	-401.961	-451.737	-514.246	-558.979	-608.231	-553.68	-526.053	-627.957	-650.337	-436.549	-467.527	-533.39	-546.646	-481.51	-361.895	-556.804	-530.509	-375.221	-590.576	-606.166	-494.501	-420.147	-523.418	-509.406	-525.27	-496.278	-464.581	-474.058	-392.966	-414.086	-643.214	-351.953	-574.507	-551.319	-480.693	-501.012	-525.639	-513.841	-548.298	-406.098	-460.619	-561.667	-476.637	-620.209	-557.507	-535.261	-416.401	-580.069	-514.383	-584.796	-706.41	-507.979	-529.762	-513.494	-614.696	-452.046	-450.523	-472.904	-651.141	-536.97	-493.951	-495.197	-462.299	-512.525	-384.363	-518.46	-457.153	-500.546	-454.456	-526.291	-456.155	-502.017	-498.151	-479.095	-431.899	-530.42	-465.71	-385.623	-525.835	-481.218	-498.829	-486.629	-511.643	-538.892	-574.839	-538.607	-463.175	-481.004	-430.132	-614.111	-576.118	-576.062	-431.694	-532.422	-517.572	-507.468	-461.818	-567.84	-499.914	-584.403	-493.853	-461.642	-556.559	-458.512	-506.777	-579.501	-445.097	-517.762	-546.078	-440.403	-388.473	-427.688	-522.672	-439.385	-444.947	-505.63	-465.179	-509.835	-582.532	-499.206	-443.378	-451.294	-451.937	-520.679	-573.931	-506.006	-632.534	-486.275	-676.249	-440.343	-532.088	-544.269	-496.001	-528.703	-494.578	-468.663	-599.929	-568.515	-519.611	-514.021	-512.746	-487.09	-546.062	-515.229	-576.421	-740.808	-518.687	-558.414	-606.241	-450.869	-519.084	-654.192	-542.602	-530.897	-493.529	-385.881	-482.459	-483.081	-447.899	-436.333	-412.544	-480.775	-590.791	-531.852	-495.933	-479.356	-453.363	-485.014	-469.915	-460.318	-492.899	-379.911	-615.075	-514.026	-523.476	-462.299	-526.038	-496.041	-515.246	-582.087	-468.976	-487.668	-467.943	-604.259	-511.952	-529.273	-471.361	-500.61	-591.275	-530.324	-527.934	-411.113	-216.893	-385.902	-426.813	-575.407	-547.24	-429.5	-491.759	-540.503	-544.609	-582.446	-658.075	-564.288	-572.309	-687.326	-662.477	-589.032	-574.413	-560.847	-540.67	-624.686	-504.794	-545.59	-443.993	-388.532	-528.634	-552.22	-485.349	-492.026	-549.186	-487.844	-590.919	-504.903	-551.149	-537.831	-701.74	-592.909	-596.231	-561.775	-538.588	-622.904	-561.03	-486.078	-512.578	-563.2	-485.88	-511.47	-523.913	-576.317	-754.414	-395.983	-509.306	-577.827	-450.412	-327.672	-374.183	-346.821	-464.491	-499.548	-668.45	-604.901	-470.751	-422.742	-533.753	-521.909	-582.939	-175.013	-552.896	-608.219	-607.462	-489.557	-576.802	-587.034	-540.535	-541.856	-542.391	-612.661	-559.205	-526.37	-548.331	-662.675	-486.078	-620.993	-508.408	-486.928	-440.076	-393.479	-545.646	-409.788	-539.577	-470.391	-482.748
-691.344	-525.651	-552.092	-820.708	-540.2	-544.585	-557.941	-564.931	-552.414	-516.967	-515.035	-591.864	-490.049	-417.349	-474.781	-461.322	-463.911	-437.293	-402.966	-525.119	-465.311	-395.666	-563.882	-548.057	-602.18	-567.093	-534.15	-563.548	-672.308	-710.967	-569.04	-634.899	-486.415	-637.003	-539.369	-512.93	-509.254	-578.957	-553.881	-623.807	-536.949	-518.37	-770.878	-519.676	-668.398	-678.192	-559.821	-465.022	-454.829	-482.196	-597.203	-526.72	-447.511	-525.272	-623.563	-616.085	-572.151	-518.587	-618.373	-538.745	-662.715	-779.359	-572.233	-489.536	-478.705	-407.819	-466.001	-618.221	-391.827	-448.052	-478.493	-469.354	-512.766	-921.59	-600.106	-555.817	-681.444	-573.487	-639.593	-449.493	-462.282	-493.702	-404.76	-421.364	-470.405	-431.962	-662.203	-476.835	-413.48	-554.638	-451.61	-402.329	-735.428	-426.549	-503.769	-438.588	-459.075	-516.126	-509.063	-493.105	-570.275	-580.026	-548.155	-485.479	-519.672	-606.007	-522.288	-425.451	-530.016	-584.989	-645.627	-636.257	-549.042	-511.399	-526.526	-506.157	-668.298	-506.619	-515.001	-475.455	-448.147	-547.229	-500.672	-506.326	-482.387	-474.167	-447.487	-600.966	-563.781	-742.204	-559.225	-792.284	-572.493	-493.649	-442.639	-471.523	-645.838	-464.976	-457.606	-462.101	-502.261	-545.003	-783.231	-592.64	-556.033	-699.766	-579.389	-524.428	-694.086	-548.553	-607.479	-623.582	-558.986	-489.618	-546.356	-609.65	-513.348	-482.4	-527.098	-547.624	-416.45	-403.97	-546.298	-421.18	-459.982	-503.21	-505.247	-528.812	-520.364	-544.245	-713.619	-785.436	-638.776	-552.067	-600.136	-678.597	-658.8	-693.758	-540.288	-618.371	-540.002	-428.24	-342.582	-560.069	-530.632	-411.518	-481.584	-480.97	-336.568	-420.351	-522.557	-483.69	-536.965	-488.365	-501.74	-455.427	-461.036	-493.496	-631.672	-528.955	-555.057	-568.441	-624.265	-563.411	-592.119	-542.793	-575.832	-588.241	-457.472	-525.534	-585.152	-515.18	-572.669	-591.224	-392.238	-468.81	-455.043	-458.499	-431.731	-480.912	-573.127	-482.288	-446.03	-520.725	-505.334	-416.057	-555.574	-517.173	-570.723	-541.155	-499.466	-628.367	-592.305	-543.367	-564.62	-579.013	-582.023	-609.803	-563.508	-650.049	-571.224	-583.307	-584.125	-536.303	-487.596	-475.092	-526.537	-270.706	-239.225	-458.749	-515.133	-515.945	-639.052	-541.082	-548.519	-581.804	-560.662	-547.403	-537.184	-574.388	-580.087	-457.535	-587.352	-555.079	-538.707	-556.036	-571.183	-520.734	-502.629	-536.562	-569.909	-497.136	-510.098	-536.178	-524.281	-458.388	-492.713	-527.308	-445.91	-485.263	-499.65	-465.33	-595.438	-503.251	-562.447	-463.13	-514.653	-535.923	-401.217	-399.242	-463.102	-387.146	-423.36	-464.894	-540.739	-404.036	-484.272	-698.365	-461.004	-610.416	-775.729	-448.272	-440.875	-455.218	-468.134	-441.274	-521.146	-402.852	-476.161	-740.589	-504.964	-499.131	-473.627	-506.511	-534.437	-589.127	-473.459	-508.846	-373.8	-458.805	-560.288	-498.991	-488.362	-520.015	-535.896	-467.927	-495.768	-442.271	-551.085	-472.31	-746.18	-528.001	-556.347	-537.11	-536.333	-506.864	-564.648	-678.705	-674.692	-557.928	-597.29	-630.322	-474.493	-441.293	-474.491	-476.862	-432.933	-414.338	-479.474	-609.526	-360.6	-438.114	-605.373	-484.924	-467.793	-553.531	-479.283	-546.375	-523.928	-364.745	-526.035	-415.712	-471.49	-414.501	-457.062	-575.858	-427.206	-460.813	-563.285	-471.19	-455.734	-864.148	-546.554	-523.374	-437.002	-500.026	-538.874	-626.367	-535.682	-524.362	-511.127	-492.012	-719.475	-516.999	-462.456	-488.671	-590.08	-463.279	-369.873	-478.664	-410.224	-423.104	-422.392	-602.547	-556.838	-490.323	-436.776	-502.599	-555.286	-461.479	-447.485	-459.235	-559.758	-554.252	-529.111	-444.976	-574.028	-576.042	-539.212	-473.954	-446.567	-560.854	-529.949	-471.91	-479.564	-539.421	-645.494	-530.811	-574.89	-537.945	-545.077	-526.975	-500.852	-531.368	-401.339	-692.569	-690.872	-579.946	-464.419	-390.701	-460.382	-533.283	-537.116	-657.614	-563.517	-553.92	-633.538	-629.298	-423.79	-469.719	-529.651	-541.67	-487.191	-357.033	-529.947	-520.344	-393.833	-607.984	-607.037	-543.484	-386.549	-537.378	-507.689	-529.342	-491.058	-471.007	-477.211	-408.833	-426.56	-610.964	-355.844	-612.576	-553.157	-480.086	-506.743	-532.301	-544.952	-562.683	-399.277	-442.214	-561.792	-482.841	-648.055	-561.707	-566.523	-426.059	-591.578	-517.024	-547.223	-694.908	-514.883	-535.276	-514.147	-634.307	-467.755	-460.24	-466.581	-645.578	-541.519	-480.47	-495.032	-449.058	-551.979	-402.599	-493.42	-465.712	-453.899	-488.299	-532.61	-500.62	-491.863	-494.23	-472.251	-425.323	-534.584	-491.649	-397.568	-525.039	-509.175	-488.066	-481.175	-498.281	-537.479	-559.884	-553.591	-454.856	-494.7	-459.956	-574.294	-553.045	-547.873	-394.253	-576.456	-509.214	-474.696	-483.934	-585.284	-508.363	-569.064	-483.312	-512.219	-553.882	-491.923	-505.855	-568.957	-459.409	-509.919	-522.758	-425.037	-407.388	-441.813	-498.348	-428.237	-442.095	-502.708	-481.442	-523.676	-564.144	-487.235	-429.852	-444.553	-445.342	-508.724	-568.226	-521.455	-658.556	-487.089	-701.297	-434.703	-547.449	-523.796	-494.649	-534.275	-517.135	-458.363	-569.353	-498.22	-495.647	-503.723	-667.085	-498.837	-556.026	-511.826	-570.967	-755.528	-527.267	-566.478	-628.86	-452.631	-501.839	-681.225	-538.527	-539.441	-507.39	-398.493	-470.65	-476.824	-412.304	-398.659	-439.964	-487.537	-553.804	-503.128	-491.629	-478.409	-441.063	-466.893	-479.317	-465.285	-507.633	-361.316	-603.145	-672.857	-514.024	-469.416	-529.281	-488.765	-522.348	-606.179	-475.232	-486.37	-435.201	-648.293	-538.073	-557.538	-487.617	-495.731	-570.468	-510.933	-517.092	-461.683	-226.802	-366.212	-403.975	-584.51	-518.673	-428.445	-488.375	-538.017	-553.193	-647.276	-669.019	-565.369	-559.536	-659.96	-657.044	-533.136	-576.332	-565.139	-541.56	-565.071	-509.461	-541.424	-461.595	-411.095	-530.992	-557.797	-473.377	-490.905	-563.272	-492.291	-585.246	-535.852	-552.645	-539.972	-691.847	-602.012	-583.387	-567.27	-537.008	-631.465	-578.678	-495.402	-507.191	-555.365	-490.426	-499.608	-470.321	-573.011	-695.314	-405.882	-517.98	-584.166	-460.268	-341.489	-378.376	-334.964	-479.774	-469.505	-669.572	-454.474	-472.101	-420.668	-531.851	-512.628	-569.731	-303.681	-568.835	-627.911	-602.487	-489.404	-564.181	-575.323	-538.23	-527.361	-524.34	-622.727	-537.258	-487.798	-523.428	-665.136	-482.354	-615.863	-543.975	-494.051	-457.245	-418.999	-570.173	-419.559	-480.605	-443.073	-445.928
-681.439	-514.592	-624.996	-828.74	-562.511	-655.008	-567.37	-562.511	-562.498	-517.148	-514.23	-556.376	-475.024	-428.608	-484.525	-452.632	-461.373	-457.453	-417.041	-536.917	-462.913	-389.939	-543.086	-549.553	-603.777	-561.863	-529.123	-557.426	-674.894	-694.76	-571.474	-616.16	-490.83	-663.333	-550.048	-529.576	-534.329	-561.081	-553.983	-603.755	-566.042	-517.267	-764.981	-527.409	-677.146	-655.178	-549.154	-463.999	-435.062	-488.586	-586.134	-530.024	-460.135	-536.573	-613.934	-617.851	-565.839	-507.869	-653.371	-550.114	-667.247	-812.024	-542.482	-493.782	-503.476	-399.432	-469.022	-608.747	-382.52	-456.946	-476.834	-471.59	-518.639	-930.876	-590.908	-553.39	-677.188	-545.217	-613.039	-430.684	-423.702	-473.768	-407.11	-408.463	-457.587	-451.616	-653.352	-490.816	-406.802	-554.835	-477.743	-416.46	-731.579	-444.831	-526.884	-419.277	-471.741	-482.156	-508.541	-516.881	-557.696	-567.534	-549.41	-461.462	-505.559	-525.674	-501.447	-487.531	-538.758	-640.182	-589.523	-619.534	-541.003	-486.953	-523.895	-516.527	-684.844	-484.119	-504.453	-435.795	-451.541	-565.105	-508.627	-532.425	-507.01	-455.935	-444.381	-590.5	-556.002	-721.232	-546.556	-811.692	-575.293	-511.797	-447.507	-452.957	-597.514	-463.489	-468.368	-476.079	-497.294	-551.743	-777.893	-615.595	-573.144	-736.189	-586.241	-536.403	-666.801	-543.466	-595.44	-646.734	-555.726	-514.205	-562.835	-651.859	-527.084	-471.875	-518.828	-563.891	-438.294	-412.026	-565.671	-440.904	-469.203	-488.655	-481.952	-551.788	-535.741	-568.941	-693.058	-765.575	-633.767	-561.253	-595.158	-668.391	-682.592	-692.892	-545.189	-650.029	-552.351	-457.119	-353	-562.128	-526.228	-426.442	-485.107	-482.9	-342.034	-395.8	-538.476	-497.481	-533.86	-485.202	-500.127	-451.998	-446.689	-502.513	-608.488	-516.709	-558.802	-557.567	-642.461	-568.402	-562.747	-537.591	-585.564	-585.638	-495.05	-564.088	-584.659	-509.224	-599.024	-625.932	-392.926	-462.165	-447.601	-450.132	-441.15	-472.021	-552.77	-460.858	-442.136	-526.937	-520.6	-405.048	-577.712	-518.105	-583.359	-551.244	-474.279	-609.414	-590.012	-552.151	-554.24	-567.452	-576.578	-617.634	-563.896	-637.894	-565.941	-588.049	-605.546	-540.898	-483.978	-461.051	-502.073	-240.827	-296.134	-408.827	-469.649	-543.178	-702.629	-545.301	-570.174	-614.467	-566.748	-525.88	-542.427	-581.936	-593.848	-462.118	-567.966	-553.549	-560.117	-557.481	-555.62	-509.962	-507.646	-554.766	-552.075	-514.245	-520.515	-521.265	-542.406	-447.496	-471.454	-530.245	-446.137	-480.267	-504.179	-467.258	-586.802	-507.933	-539.55	-464.682	-515.229	-540.931	-389.856	-400.437	-486.094	-400.685	-438.567	-468.621	-528.499	-386.916	-463.412	-703.609	-472.245	-613.671	-731.94	-437.762	-420.401	-456.607	-458.011	-419.745	-541.657	-407.605	-501.999	-764.117	-514.805	-480.641	-462.433	-502.441	-538.799	-615.379	-492.443	-514.835	-366.765	-446.587	-557.231	-486.57	-497.214	-525.307	-551.667	-449.603	-493.442	-418.353	-577.232	-452.881	-752.398	-539.913	-572.72	-533.409	-529.255	-514.616	-557.393	-631.592	-580.782	-539.204	-590.507	-642.514	-489.626	-440.482	-468.719	-482.536	-440.091	-407.238	-476.939	-616.286	-380.325	-455.123	-661.469	-551.74	-472.517	-595.193	-482.14	-529.435	-511.226	-381.092	-521.134	-451.126	-532.753	-419.872	-437.672	-588.033	-457.262	-444.232	-548.789	-469.524	-464.523	-818.24	-559.544	-495.347	-446.242	-474.074	-598.012	-594.597	-520.727	-513.854	-535.655	-483.158	-703.459	-517.739	-470.489	-536.173	-571.364	-489.614	-425.174	-485.895	-423.254	-412.63	-429.633	-616.587	-510.792	-500.302	-426.944	-513.148	-578.208	-465.044	-452.567	-459.706	-558.878	-521.951	-540.209	-435.784	-564.94	-548.428	-524.998	-467.903	-450.456	-499.683	-525.355	-445.115	-449.643	-540.105	-637.321	-520.108	-574.966	-544.969	-557.68	-515.888	-492.014	-528.9	-396.445	-694.815	-694.763	-581.017	-483.381	-377.773	-431.724	-524.11	-535.571	-633.521	-563.122	-568.539	-636.269	-666.485	-430.458	-458.866	-518.218	-550.871	-476.32	-355.744	-562.423	-563.378	-400.557	-634.861	-588.304	-506.597	-399.23	-545.9	-491.132	-510.948	-485.704	-440.383	-497.898	-404.948	-421.159	-658.745	-359.748	-548.548	-553.037	-474.54	-502.593	-544.102	-552.278	-567.632	-399.896	-448.431	-564.754	-469.331	-616.022	-528.317	-550.45	-419.145	-600.805	-510.186	-582.682	-678.494	-522.043	-539.916	-513.838	-582.558	-478.909	-459.687	-465.035	-580.299	-557.106	-501.106	-514.639	-452.639	-524.73	-415.519	-493.632	-467.681	-459.191	-468.612	-528.904	-425.196	-500.174	-504.938	-482.33	-438.506	-549.074	-479.276	-388.194	-514.809	-499.937	-463.646	-473.513	-531.59	-548.675	-581.74	-547.051	-454.746	-498.575	-433.714	-611.771	-574.636	-568.094	-408.381	-559.88	-508.095	-467.985	-465.419	-559.714	-509.871	-523.075	-510.085	-476.539	-555.908	-447.128	-499.708	-564.397	-478.544	-533.437	-536.205	-428.779	-400.509	-443.446	-501.42	-431.388	-443.998	-491.911	-487.621	-506.154	-565.524	-484.112	-432.7	-445.574	-449.83	-517.196	-567.468	-616.419	-645.823	-464.489	-689.931	-419.373	-529.718	-536.825	-496.991	-534.594	-488.833	-449.286	-514.12	-606.27	-517.065	-512.503	-597.583	-485.772	-571.086	-527.009	-566.58	-750.93	-534.538	-567.456	-587.579	-435.087	-493.079	-671.594	-516.968	-537.313	-513.055	-398.915	-474.454	-464.21	-419.257	-417.583	-462.529	-513.324	-558.216	-647.595	-503.162	-483.25	-449.715	-488.413	-476.71	-464.619	-514.746	-373.289	-716.651	-590.338	-521.978	-464.68	-530.642	-488.176	-519.381	-616.919	-467.441	-476.514	-458.502	-602.286	-515.367	-516.422	-448.245	-493.096	-548.386	-518.878	-509.918	-460.782	-237.085	-378.317	-402.684	-570.718	-496.253	-433.298	-484.254	-527.953	-542.479	-588.659	-682.854	-579.312	-555.345	-643.845	-628.469	-544.272	-593.703	-560.574	-544.041	-529.795	-503.513	-552.947	-479.964	-388.999	-504.176	-543.967	-464.636	-490.514	-545.723	-489.142	-581.241	-523.164	-545.401	-533.837	-700.746	-606.794	-590.286	-555.293	-530.785	-624.001	-583.071	-502.021	-508.477	-533.344	-503.629	-503.484	-493.789	-564.271	-750.011	-402.65	-509.39	-588.43	-438.998	-335.853	-389.894	-349.25	-461.279	-487.719	-653.597	-479.906	-461.627	-405.322	-534.908	-499.059	-562.686	-264.315	-559.155	-634.628	-599.82	-493.225	-574.165	-583.248	-538.053	-534.639	-542.736	-617.571	-544.881	-522.589	-541.918	-668.467	-542.644	-598.949	-551.314	-551.176	-466.73	-421.443	-544.469	-416.998	-481.306	-467.677	-452.708
-698.291	-527.276	-519.583	-812.505	-553.006	-545.391	-541.9	-573.893	-544.595	-505.847	-511.577	-569.402	-486.35	-418.38	-476.756	-436.388	-461.987	-444.663	-398.46	-529.078	-458.384	-418.964	-524.189	-545.409	-588.463	-551.054	-532.946	-557.115	-667.338	-676.709	-559.921	-613.148	-490.291	-654.132	-559.909	-510.349	-511.13	-549.941	-534.509	-613.152	-587.49	-523.597	-737.728	-523.632	-671.347	-659.805	-546.488	-463.38	-461.002	-488.582	-586.109	-506.99	-452.199	-530.947	-600.538	-597.914	-556.91	-525.585	-627.541	-563.155	-644.098	-776.564	-561.325	-508.205	-479.123	-389.418	-436.804	-631.598	-395.49	-443.361	-482.553	-466.164	-523.693	-940.767	-609.469	-547.097	-662.58	-549.923	-644.561	-455.42	-452.476	-461.716	-409.308	-409.251	-451.323	-440.803	-745.952	-483.957	-416.819	-559.03	-461.394	-417.469	-733.132	-467.637	-533.122	-451.398	-466.044	-572.675	-515.701	-501.493	-560.301	-555.949	-538.524	-461.249	-521.753	-529.519	-512.191	-547.28	-519.521	-673.603	-648.75	-629.36	-532.819	-535.867	-530.246	-501.18	-553.512	-505.026	-522.72	-445.582	-447.898	-560.096	-496.063	-507.924	-494.16	-464.033	-450.747	-588.863	-561.839	-651.046	-543.206	-779.905	-582.706	-506.859	-446.794	-468.454	-606.28	-464.816	-482.967	-452.416	-494.574	-551.781	-774.917	-605.563	-588.475	-770.701	-573.167	-526.133	-641.953	-535.74	-591.821	-632.958	-525.48	-491.026	-557.328	-617.756	-518.124	-445.095	-536.545	-554.019	-424.748	-391.832	-556.457	-452.519	-460.333	-494.944	-506.985	-536.709	-528.36	-552.43	-736.319	-788.808	-621.006	-561.331	-607.454	-675.35	-552.472	-677.179	-548.062	-494.638	-539.089	-416.673	-346.744	-550.208	-537.177	-432.747	-487.736	-478.597	-334.441	-402.232	-511.341	-463.028	-497.083	-384.514	-531.355	-541.121	-451.474	-495.638	-557.804	-531.512	-550.086	-561.61	-634.768	-568.612	-546.106	-536.318	-608.072	-588.1	-457.217	-543.924	-574.737	-516.709	-566.722	-612.665	-409.644	-485.661	-460.612	-391.748	-426.568	-471.609	-577.716	-464.827	-441.746	-526.21	-512.695	-417.797	-568.621	-534.861	-561.712	-552.988	-485.342	-570.225	-575.423	-542.477	-561.446	-564.685	-584.616	-625.904	-564.998	-644.928	-570.996	-588.894	-585.733	-554.414	-486.425	-498.689	-490.935	-218.363	-258.25	-557.923	-425.115	-511.134	-629.88	-566.443	-578.423	-540.97	-547.926	-531.441	-522.242	-527.961	-553.237	-473.496	-580.742	-533.191	-581.166	-571.138	-544.333	-557.373	-517.796	-549.019	-551.146	-498.898	-529.073	-524.106	-540.715	-457.122	-487.464	-530.366	-459.78	-497.215	-523.481	-474.096	-601.378	-496.334	-576.022	-464.182	-509.687	-526.815	-387.528	-380.79	-448.738	-393.267	-405.61	-478.474	-514.449	-374.768	-481.118	-716.37	-467.467	-629.736	-776.085	-461.381	-447.627	-479.616	-463.696	-441.115	-561.112	-416.205	-511.607	-667.329	-514.024	-474.947	-464.693	-503.744	-529.304	-604.088	-485.354	-513.16	-363.197	-447.074	-564.057	-477.932	-504.64	-534.502	-540.294	-467.91	-487.855	-453.993	-552.568	-489.522	-745.241	-541.817	-595.225	-539.358	-515.174	-496.231	-579.255	-678.488	-677.422	-544.61	-575.657	-635.252	-494.181	-462.645	-460.501	-465.527	-436.389	-422.513	-490.889	-644.162	-379.319	-435.14	-655.596	-549.768	-427.821	-517.08	-452.494	-541.741	-516.324	-383.365	-524.754	-418.735	-478.646	-396.415	-433.176	-566.304	-407.186	-439.857	-548.963	-463.809	-445.887	-843.046	-546.775	-509.513	-418.726	-460.491	-614.586	-605.441	-531.65	-522.966	-513.569	-480.873	-697.848	-522.159	-473.768	-538.833	-584.783	-468.301	-414.482	-426.843	-402.758	-392.644	-430.842	-603.059	-432.304	-497.227	-438.307	-552.63	-579.357	-473.719	-464.507	-463.15	-578.926	-524.972	-534.03	-425.769	-551.243	-550.481	-507.963	-475.655	-473.315	-532.804	-530.106	-463.017	-460.589	-540.862	-628.891	-518.512	-569.901	-538.02	-559.437	-527.63	-480.662	-539.893	-405.845	-652.294	-698.904	-565.868	-473.032	-404.251	-436.481	-523.708	-562.188	-632.948	-565.001	-561.923	-610.93	-662.029	-437.204	-448.669	-535.836	-543.914	-493.586	-393.726	-556.245	-557.591	-385.527	-628.278	-615.074	-492.293	-387.715	-511.876	-503.92	-533.245	-496.61	-456.368	-477.265	-393.072	-399.665	-648.952	-360.536	-613.042	-559.517	-493.107	-514.279	-540.513	-546.45	-556.497	-401.858	-451.136	-552.717	-486.82	-643.119	-544.284	-563.468	-430.467	-595.97	-525.491	-581.824	-715.91	-510.127	-529.838	-501.045	-590.29	-483.82	-461.291	-467.249	-581.103	-536.118	-482.911	-509.745	-438.813	-549.842	-385.032	-511.994	-453.051	-457.338	-477.802	-508.72	-449.419	-503.701	-489.692	-477.78	-428.449	-535.521	-481.408	-381.984	-535.717	-485.708	-480.038	-498.946	-510.471	-544.363	-582.6	-573.497	-462.586	-486.025	-479.102	-569.548	-566.976	-514.053	-415.003	-600.233	-515.086	-473.796	-472.027	-588.387	-517.62	-559.311	-489.842	-486.016	-539.607	-519.721	-505.959	-577.368	-468.469	-508.638	-548.159	-419.602	-369.336	-428.649	-502.153	-459.679	-470.631	-458.935	-456.814	-480.354	-553.89	-497.233	-437.622	-443.067	-455.794	-505.229	-564.383	-599.603	-642.904	-485.441	-713.245	-465.632	-534.196	-517.767	-487.98	-534.662	-521.27	-471.235	-545.299	-514.905	-495.218	-528.515	-673.606	-498.191	-570.421	-515.879	-556.715	-752.166	-542.724	-580.546	-612.197	-443.823	-512.807	-674.249	-541.548	-523.362	-499.514	-388.191	-480.436	-484.71	-442.588	-423.308	-437.156	-489.657	-587.817	-513.76	-494.458	-474.103	-435.8	-493.338	-457.966	-451.175	-517.658	-355.967	-702.537	-701.896	-514.741	-458.849	-513.112	-506.931	-534.675	-585.482	-475.577	-477.87	-433.253	-605.326	-506.763	-547.849	-482.233	-503.614	-597.347	-512.159	-492.524	-464.821	-236.078	-407.106	-413.243	-565.657	-541.632	-440.857	-489.092	-566.759	-543.411	-714.258	-569.865	-557.832	-570.671	-546.857	-644.643	-529.213	-568.571	-574.379	-539.661	-628.078	-504.683	-557.855	-483.69	-409.46	-620.585	-560.673	-473.052	-484.1	-553.928	-504.675	-607.737	-528.497	-549.268	-546.629	-702.615	-604.697	-583.648	-558.959	-530.603	-596.355	-565.086	-491.522	-507.705	-613.637	-494.208	-481.163	-544.966	-580.014	-705.111	-395.991	-495.921	-608.345	-456.428	-302.735	-357.733	-343.003	-465.808	-475.758	-662.063	-458.019	-475.689	-414.456	-542.132	-511.97	-587.173	-289.69	-565.752	-613.108	-602.021	-489.809	-564.551	-561.725	-543.915	-521.915	-536.898	-614.449	-547.837	-488.161	-525.127	-656.533	-494.736	-612.209	-522.851	-533.041	-487.125	-426.161	-520.667	-425.522	-479.417	-451.009	-450.479
-736.716	-527.94	-564.31	-826.413	-546.112	-586.398	-569.792	-576.524	-563.071	-519.397	-506.893	-560.539	-482.962	-419.307	-479.636	-446.847	-465.348	-439.684	-399.069	-528.041	-444.696	-410.866	-541.026	-547.712	-610.608	-561.98	-530.908	-561.009	-684.299	-657.588	-560.642	-606.565	-480.039	-636.064	-554.161	-505.857	-516.82	-566.234	-534.032	-604.542	-550.178	-490.492	-738.955	-509.591	-569.245	-659.635	-541.475	-472.467	-436.353	-479.226	-589.421	-497.335	-446.646	-529.69	-629.14	-606.651	-534.108	-518.178	-635.967	-569.12	-662.332	-772.366	-561.625	-512.45	-481.827	-407.461	-437.735	-607.605	-404.131	-480.252	-467.827	-465.526	-523.867	-949.82	-594.177	-552.3	-672.452	-562.482	-620.188	-459.507	-453.225	-468.983	-432.435	-418.707	-468.118	-426.416	-735.79	-487.818	-383.539	-551.31	-466.841	-408.991	-716.276	-443.221	-534.86	-436.63	-473.365	-585.386	-506.674	-503.655	-572.646	-572.296	-531.442	-467.977	-485.238	-508.922	-524.993	-539.927	-513.179	-660.867	-675.371	-611.291	-526.518	-503.954	-512.696	-487.11	-645.124	-516.508	-511.018	-476.517	-452.193	-561.175	-501.349	-518.97	-490.699	-456.197	-440.181	-586.877	-581.141	-730.581	-579.702	-784.949	-532.404	-523.055	-450.734	-471.11	-624.298	-464.369	-461.286	-449.413	-496.299	-520.945	-759.114	-582.198	-558.628	-747.177	-592.016	-530.801	-660.397	-546.655	-604.085	-642.931	-536.126	-492.381	-545.346	-635.892	-524.566	-509.08	-507.762	-551.672	-418.481	-401.39	-550.882	-457.805	-457.744	-480.93	-511.252	-542.301	-530.504	-574.285	-781.564	-781.79	-601.258	-549.404	-611.167	-640.854	-541.196	-719.06	-554.388	-481.185	-531.158	-421.836	-371.664	-562.714	-535.335	-438.024	-488.948	-468.616	-346.529	-379.873	-497.906	-481.292	-522.699	-381.382	-510.055	-471.934	-470.872	-501.492	-501.205	-517.227	-544.184	-544.304	-608.139	-568.388	-553.81	-534.093	-527.999	-579.154	-479.858	-504.353	-563.253	-505.335	-543.381	-598.233	-391.042	-475.958	-463.347	-424.693	-437.304	-479.693	-554.022	-472.158	-451.063	-531.883	-515.902	-391.847	-567.7	-509.928	-548.903	-535.633	-453.709	-642.927	-585.007	-539.339	-544.124	-549.371	-586.164	-635.772	-561.619	-621.159	-551.414	-629.623	-584.891	-525.39	-489.114	-508.633	-468.285	-276.61	-203.323	-468.332	-480.18	-535.545	-697.383	-552.979	-569.828	-663.8	-551.443	-539.371	-556.817	-549.528	-541.007	-486.762	-574.021	-540.707	-540.184	-543.723	-544.821	-501.377	-521.981	-549.947	-575.845	-505.259	-523.249	-548.401	-536.173	-469.77	-498.593	-492.131	-459.858	-495.601	-542.936	-486.328	-577.245	-496.617	-556.847	-468.2	-517.12	-535.093	-394.282	-383.412	-454.235	-395.63	-448.822	-464.473	-528.274	-377.012	-473.964	-666.365	-476.088	-576.141	-737.209	-440.958	-448.407	-467.98	-461.624	-440.399	-530.473	-396.776	-453.513	-752.087	-522.146	-500.571	-469.81	-513.62	-553.555	-620.647	-486.41	-511.6	-390.706	-478.431	-518.589	-495.884	-503.686	-534.897	-544.171	-462.51	-484.658	-436.76	-573.948	-456.425	-748.538	-522.25	-555.442	-521.491	-530.406	-490.727	-562.382	-676.869	-606.979	-544.668	-628.825	-636.203	-485.044	-424.909	-480.516	-473.784	-426.7	-414.864	-474.892	-625.421	-366.833	-445.402	-647.973	-554.64	-456.631	-586.195	-482.025	-551.567	-512.066	-360.126	-523.393	-429.077	-509.749	-410.321	-431.983	-562.535	-457.006	-456.034	-561.813	-463.443	-455.885	-851.492	-558.41	-511.126	-419.262	-477.245	-608.785	-610.632	-526.431	-518.774	-533.091	-470.029	-714.684	-515.94	-469.271	-509.131	-579.239	-444.429	-333.777	-454.496	-416.563	-389.918	-414.627	-610.426	-460.305	-517.001	-437.651	-536.489	-572.486	-466.165	-446.385	-465.651	-530.614	-524.348	-533.874	-434.953	-581.832	-563.603	-525.226	-468.77	-480.41	-528.294	-520.771	-456.948	-467.819	-533.175	-612.385	-514.488	-592.151	-559.795	-563.511	-521.159	-485.129	-515.189	-400.174	-686.92	-718.704	-601.185	-471.111	-399.308	-456.012	-544.959	-552.404	-646.382	-575.492	-569.881	-631.309	-642.519	-427.579	-454.322	-535.663	-560.29	-495.063	-380.565	-538.202	-546.84	-379.153	-632.298	-602.826	-501.855	-405.407	-535.501	-512.537	-525.006	-492.526	-458.815	-481.629	-401.849	-412.025	-670.344	-350.874	-562.985	-549.615	-486.295	-507.886	-541.413	-549.019	-542.953	-383.888	-445.193	-549.328	-487.063	-662.516	-561.841	-540.737	-425.249	-597.307	-517.007	-581.715	-708.357	-524.483	-521.356	-506.893	-579.738	-468.927	-465.243	-465.803	-575.552	-552.486	-489.038	-510.544	-451.69	-530.363	-402.538	-482.121	-482.34	-477.27	-485.576	-514.55	-447.003	-504.933	-495.349	-485.682	-412.733	-551.366	-493.843	-395.168	-507.349	-497.496	-424.227	-482.114	-519.861	-540.566	-557.286	-554.978	-473.924	-477.104	-577.715	-569.078	-588.178	-545.339	-418.856	-559.569	-491.405	-483.092	-475.564	-566.808	-517.037	-520.656	-461.14	-498.417	-562.646	-455.334	-474.365	-545.521	-447.54	-524.89	-519.472	-427.066	-396.815	-438.507	-525.175	-436.437	-430.84	-459.338	-469.507	-488.91	-532.143	-496.274	-429.871	-443.228	-444.79	-504.374	-570.789	-614.214	-639.715	-486.54	-685.652	-519.618	-548.305	-522.871	-490.648	-520.896	-507.446	-481.554	-447.958	-483.007	-496.348	-518.187	-528.872	-489.154	-572.888	-518.205	-551.57	-723.54	-538.887	-571.316	-623.339	-445.661	-520.265	-688.766	-548.985	-544.785	-511.553	-389.143	-474.316	-477.764	-441.332	-467.643	-425.072	-504.375	-577.995	-491.987	-489.598	-484.294	-449.096	-488.689	-457.636	-457.286	-497.724	-361.951	-715.319	-609.514	-519.652	-464.572	-517.652	-487.067	-512.197	-575.065	-468.869	-467.832	-464.996	-523.646	-518.288	-542.195	-507.053	-504.818	-588.673	-537.127	-521.732	-412.544	-233.673	-385.123	-419.288	-582.733	-541.014	-432.919	-490.337	-563.942	-547.696	-647.873	-685.494	-551.414	-562.082	-638.418	-643.013	-539.286	-562.552	-560.449	-515.121	-564.791	-505.693	-522.725	-472.384	-413.962	-562.771	-531.442	-465.193	-593.169	-546.453	-495.164	-616.634	-537.942	-554.71	-522.994	-712.944	-590.244	-570.711	-551.943	-524.077	-622.691	-558.72	-494.826	-511.954	-555.404	-501.813	-545.348	-482.117	-565.914	-722.788	-409.49	-518	-598.248	-491.864	-330.766	-369.74	-341.052	-459.383	-484.612	-675.145	-451.694	-460.06	-417.556	-513.708	-505.249	-572.417	-274.754	-526.482	-625.367	-600.855	-498.404	-563.638	-577.836	-541.319	-527.812	-541.455	-616.581	-546.825	-525.406	-546.823	-644.218	-504.568	-590.984	-537.992	-520.199	-472.18	-424.065	-520.764	-401.696	-575.062	-469.972	-490.143
-683.859	-508.017	-523.923	-790.531	-553.657	-571.961	-552.195	-578.403	-571.317	-537.745	-507.198	-556.498	-479.192	-411.595	-467.305	-436.365	-475.112	-448.793	-404.392	-543.519	-458.077	-405.199	-569.123	-534.567	-605.733	-560.693	-528.21	-558.648	-680.41	-715.494	-568.181	-616.364	-481.231	-669.203	-534.749	-519.604	-522.51	-559.812	-540.145	-609.708	-562.08	-521.352	-720.442	-521.651	-583.983	-633.386	-551.785	-471.036	-436.96	-475.634	-551.453	-536.57	-454.539	-517.311	-626.614	-620.752	-552.19	-515.194	-640.321	-553.829	-670.664	-781.746	-548.938	-487.424	-471.521	-346.429	-415.179	-604.484	-403.307	-454.725	-468.107	-462.925	-537.788	-919.918	-603.03	-547.855	-685.234	-566.555	-611.68	-458.836	-467.412	-470.988	-419.309	-402.199	-487.825	-462.236	-767.509	-492.587	-401.897	-562.481	-458.644	-402.775	-711.947	-437.826	-519.714	-427.827	-483.598	-602.544	-514.924	-506.161	-578.946	-569.154	-544.429	-468.661	-498.921	-543.224	-523.913	-545.957	-518.541	-661.246	-527.157	-592.785	-549.721	-504.723	-508.01	-465.413	-660.379	-491.22	-515.221	-464.884	-446.944	-551.212	-506.626	-523.016	-491.974	-453.423	-442.82	-591.043	-575.512	-708.413	-565.977	-763.437	-540.733	-503.041	-452.125	-472.957	-622.45	-448.944	-481.908	-470.55	-488.946	-528.573	-757.034	-573.858	-582.605	-757.981	-571.192	-522.577	-698.805	-531.705	-583.885	-648.724	-538.726	-501.745	-551.546	-619.946	-533.854	-465.035	-498.693	-563.05	-429.937	-389.026	-560.787	-409.519	-457.58	-487.295	-487.854	-530.448	-536.417	-557.798	-796.706	-774.114	-620.335	-564.362	-605.162	-635.05	-558.745	-733.911	-544.79	-483.82	-556.953	-429.055	-343.951	-574.55	-540.672	-433.853	-489.106	-463.765	-329.343	-409.042	-529.423	-478.966	-514.718	-460.908	-498.542	-480.403	-456.524	-493.529	-585.814	-540.692	-558.127	-553.338	-625.557	-574.652	-585.096	-541.763	-544.684	-600.071	-475.425	-532.688	-607.635	-503.437	-581.523	-590.973	-376.3	-482.178	-443.677	-365.14	-430.962	-473.651	-572.281	-469.019	-406.789	-503.648	-524.258	-409.075	-575.574	-529.688	-549.003	-537.05	-473.919	-616.434	-574.845	-534.719	-553.155	-571.791	-590.54	-614.565	-557.843	-622.026	-552.19	-564.139	-585.672	-526.04	-484.895	-479.449	-510.179	-236.022	-235.03	-438.354	-503.186	-522.324	-649.306	-558.8	-562.52	-594.514	-577.275	-583.227	-550.88	-572.761	-577.404	-470.482	-563.385	-523.42	-590.453	-543.852	-552.403	-532.254	-493.189	-555.019	-575.914	-502.565	-517.337	-519.921	-544.349	-455.736	-447.878	-497.425	-465.178	-501.434	-518.6	-486.243	-590.763	-481.73	-576.893	-467.658	-516.044	-539.566	-391.863	-391.44	-480.188	-397.638	-438.714	-463.454	-517.74	-398.184	-477.742	-693.936	-477.123	-595.824	-679.986	-459.813	-447.446	-476.926	-454.204	-436.749	-536.733	-414.344	-492.265	-727.01	-493.395	-477.756	-468.855	-509.304	-529.93	-619.705	-487.502	-515.925	-360.522	-492.74	-567.131	-509.154	-506.753	-528.533	-539.853	-481.939	-495.216	-418.555	-572.823	-449.586	-680.38	-558.292	-497.109	-527.379	-540.838	-497.605	-561.984	-667.39	-612.319	-523.962	-609.193	-628.283	-469.073	-438.686	-480.18	-477.452	-448.999	-435.573	-491.582	-605.795	-381.11	-464.553	-659.491	-547.832	-482.672	-570.752	-474.186	-528.044	-513.143	-373.214	-531.513	-431.538	-524.543	-424.964	-453.047	-566.797	-456.218	-469.994	-558.21	-460.494	-461.362	-837.412	-556.554	-506.417	-433.405	-471.143	-617.236	-628.972	-514.603	-504.214	-537.926	-495.861	-710.622	-531.7	-453.107	-510.51	-562.229	-449.292	-326.845	-432.763	-406.316	-392.387	-430.142	-612.934	-425.513	-494.712	-437.372	-519.92	-547.131	-459.852	-444.79	-445.179	-558.524	-555.929	-520.494	-433.914	-576.877	-567.034	-521.98	-480.903	-461.215	-524.854	-539.338	-465.084	-469.593	-533.522	-637.704	-531.993	-574.701	-549.791	-555.964	-515.834	-499.991	-537.829	-394.457	-673.052	-707.205	-563.757	-460.922	-389.417	-444.213	-540.748	-522.976	-617.355	-577.109	-541.793	-620.49	-658.962	-441.273	-459.145	-540.16	-553.911	-480.264	-382.349	-556.526	-567.602	-399.422	-604.898	-609.367	-502.717	-389.944	-547.152	-505.317	-511.465	-485.423	-459.673	-463.051	-395.268	-424.295	-667.575	-359.837	-581.959	-550.192	-494.028	-503.481	-533.65	-538.374	-545.351	-405.005	-422.698	-563.494	-476.114	-666.178	-535.54	-525.966	-422.366	-601.65	-509.743	-579.777	-688.379	-519.992	-530.978	-478.66	-564.881	-485.022	-458.918	-461.651	-554.429	-540.144	-489.727	-506.813	-484.3	-544.023	-424.567	-489.678	-444.601	-486.647	-484.153	-528.935	-460.046	-499.589	-488.636	-475.472	-414.254	-525.169	-469.682	-376.783	-525.504	-508.217	-471.76	-493.536	-508.101	-531.872	-579.916	-577.364	-457.387	-466.876	-467.96	-608.76	-594.73	-532.641	-431.829	-547.456	-505.632	-492.621	-484.037	-570.003	-524.274	-558.01	-455.337	-505.194	-544.981	-443.117	-500.287	-578.283	-443.265	-525.3	-536.019	-452.755	-414.45	-424.315	-503.401	-419.909	-411.7	-453.629	-465.928	-479.462	-571.393	-492.912	-435.453	-443.211	-476.38	-516.957	-565.952	-598.805	-632.895	-467.039	-708.622	-458.964	-542.867	-517.483	-503.7	-526.872	-483.3	-479.148	-440.377	-485.637	-513.786	-502.88	-640.585	-482.601	-556.072	-519.324	-550.507	-738.821	-537.075	-561.68	-643.677	-476.412	-527.102	-669.048	-529.054	-525.905	-506.003	-389.273	-461.918	-471.502	-429.573	-464.314	-419.629	-513.625	-569.717	-557.737	-486.078	-471.464	-442.197	-486.704	-482.342	-476.951	-512.524	-356.913	-694.287	-680.901	-511.155	-431.382	-511.976	-494.49	-520.388	-591.864	-470.374	-462.131	-465.482	-525.242	-508.184	-516.358	-495.034	-514.959	-598.814	-534.546	-527.531	-394.372	-222.312	-421.848	-420.854	-572.064	-548.008	-438.496	-489.069	-565.594	-530.204	-604.798	-581.183	-568.437	-562.033	-546.814	-582.347	-530.112	-564.376	-548.437	-474.423	-614.232	-468.63	-438.394	-416.973	-409.693	-634.906	-523.938	-449.111	-494.309	-552.476	-503.879	-601.687	-528.837	-556.049	-525.452	-690.559	-593.547	-590.839	-572.792	-528.457	-635.349	-564.317	-513.494	-507.935	-579.477	-490.375	-491.223	-477.271	-574.045	-694.498	-395.048	-501.259	-599.67	-451.34	-330.482	-362.281	-342.973	-468.996	-456.591	-653.875	-454.265	-480.929	-383.102	-551.252	-523.226	-604.575	-213.024	-536.588	-621.248	-599.524	-483.38	-573.027	-586.744	-549.605	-529.225	-541.951	-620.292	-525.83	-501.659	-543.149	-654.812	-536.168	-633.483	-551.417	-579.574	-482.038	-416.472	-525.545	-399.868	-556.062	-489.273	-501.25
-668.746	-523.028	-532.109	-794.717	-562.38	-566.061	-543.772	-572.611	-558.794	-521.812	-510.673	-555.13	-474.826	-404.786	-479.585	-459.086	-467.347	-454.608	-416.763	-533.898	-450.914	-408.771	-531.045	-540.887	-576.945	-542.976	-511.526	-563.325	-652.028	-674.328	-568.404	-612.353	-489.463	-661.344	-539.713	-511.102	-512.796	-547.837	-540.984	-633.724	-570.714	-515.336	-744.12	-527.287	-569.689	-669.244	-564.686	-469.609	-451.119	-486.866	-575.966	-494.686	-475.188	-529.092	-603.299	-617.4	-560.764	-512.087	-611.065	-575.755	-662.348	-772.346	-556.507	-510.715	-480.954	-375.95	-440.782	-586.334	-406.098	-461.805	-472.081	-452.065	-523.826	-941.304	-590.944	-545.721	-655.037	-563.669	-632.613	-437.975	-440.038	-477.44	-420.356	-426.503	-469.539	-441.728	-657.109	-469.224	-380.822	-561.013	-487.261	-404.861	-714.295	-468.101	-530.906	-462.943	-463.021	-595.868	-498.558	-502.704	-571.308	-564.937	-536.501	-465.313	-503.616	-520.793	-499.311	-499.917	-479.818	-630.067	-675.042	-611.832	-559.403	-521.344	-521.511	-504.356	-678.337	-519.223	-534.285	-445.221	-456.08	-567.367	-512.822	-547.775	-503.622	-459.59	-440.891	-594.048	-581.232	-661.616	-554.861	-748.481	-558.099	-526.19	-457.443	-460.778	-614.036	-479.062	-473.03	-452.929	-500.36	-539.422	-760.17	-600	-577.111	-710.243	-571.732	-526.505	-710.871	-554.819	-601.269	-632.399	-542.819	-486.741	-525.447	-608.117	-552.766	-455.07	-517.001	-585.166	-432.669	-409.31	-593.226	-431.476	-452.269	-481.87	-515.752	-549.395	-540.737	-563.978	-830.618	-699.816	-534.395	-551.416	-587.744	-664.612	-535.531	-732.614	-545.643	-487.146	-534.746	-404.234	-341.42	-569.393	-513.739	-424.2	-509.187	-463.66	-332.278	-404.032	-534.903	-480.737	-514.021	-441.736	-490.949	-457.553	-457.863	-502.953	-540.032	-519.962	-567.068	-570.709	-637.404	-566.699	-574.712	-537.306	-552.759	-600.043	-494.16	-526.906	-599.709	-509.24	-571.706	-602.013	-374.67	-512.135	-459.715	-487.227	-450.847	-464.32	-592.473	-461.419	-434.941	-528.627	-504.933	-385.82	-565.955	-536.564	-569.911	-536.609	-468.442	-622.463	-582.147	-540.14	-555.462	-555.033	-578.778	-623.155	-560.341	-617.812	-554.322	-623.376	-590.357	-522.463	-486.821	-482.095	-471.473	-322.247	-227.198	-473.227	-335.754	-524.031	-598.541	-540.934	-558.906	-605.796	-521.232	-557.721	-547.445	-547.097	-536.932	-469.915	-578.553	-546.541	-566.147	-543.13	-566.307	-530.262	-507.209	-561.158	-584.081	-510.971	-526.519	-536.672	-538.961	-463.145	-489.216	-524.002	-459.77	-492.004	-530.885	-493.202	-604.421	-488.312	-553.724	-446.844	-501.523	-517.178	-374.097	-395.239	-469.672	-393.63	-471.098	-459.592	-522.822	-384.734	-493.78	-709.577	-464.004	-617.911	-762.5	-445.686	-436.45	-492.453	-468.082	-439.719	-553.525	-407.444	-481.836	-724.636	-509.723	-492.601	-470.379	-510.916	-546.843	-613.275	-486.86	-521.317	-384.241	-469.552	-564.039	-509.282	-499.204	-540.488	-551.674	-476.762	-497.224	-454.814	-577.467	-447.185	-648.6	-526.84	-457.247	-522.641	-531.136	-504.025	-578.652	-703.19	-667.728	-551.473	-627.618	-653.424	-476.565	-446.977	-472.143	-490.527	-463.127	-420.632	-484.851	-649.204	-372.957	-435.201	-619.484	-554.492	-436.64	-619.402	-473.08	-536.195	-498.128	-377.54	-515.323	-440.132	-497.878	-415.534	-442.671	-583.379	-435.573	-439.821	-540.672	-457.235	-465.741	-852.3	-546.312	-502.969	-421.052	-484.89	-586.074	-621.732	-494.184	-515.46	-495.537	-464.505	-702.729	-509.951	-465.749	-483.297	-561.493	-445.745	-366.035	-434.105	-397.326	-370.421	-414.457	-606.07	-443.336	-503.27	-446.396	-514.165	-550.792	-459.027	-446.287	-478.767	-579.3	-520.955	-533.049	-436.103	-576.325	-565.608	-532.027	-480.477	-477.376	-513.673	-520.41	-478.269	-472.759	-537.846	-647.502	-528.941	-600.771	-560.214	-564.067	-527.146	-491.099	-525.039	-401.206	-682.995	-698.209	-607.639	-499.52	-394.29	-444.174	-522.524	-546.097	-669.169	-553.581	-559.95	-622.468	-658.991	-415.345	-434.833	-539.169	-553.385	-485.64	-376.298	-550.073	-545.647	-387.777	-610.298	-602.789	-545.466	-389.895	-550.503	-507.206	-529.605	-478.911	-458.587	-486.823	-408.412	-428.324	-697.786	-366.203	-577.557	-551.69	-481.494	-518.333	-543.827	-548.12	-562.725	-405.601	-457.38	-573.676	-485.382	-647.921	-522.157	-526.849	-417.383	-587.852	-526.586	-590.566	-672.238	-517.81	-539.937	-494.795	-569.877	-465.514	-451.327	-463.428	-588.288	-546.958	-469.238	-488.471	-441.806	-519.433	-388.73	-467.803	-458.757	-472.004	-460.527	-525.639	-468.573	-490.945	-481.951	-459.267	-420.062	-522.065	-491.547	-398.199	-536.903	-495.646	-472.349	-485.636	-503.141	-531.845	-574.61	-568.283	-459.151	-453.936	-607.955	-639.489	-585.964	-571.741	-431.324	-538.983	-496.414	-485.234	-493.087	-574.016	-514.846	-567.034	-507.244	-484.822	-537.382	-443.33	-498.597	-577.968	-455.377	-492.107	-520.277	-438.221	-415.455	-422.304	-509.676	-437.599	-424.769	-457.572	-461.541	-469.784	-560.529	-503.848	-426.561	-453.293	-472.59	-511.696	-572.478	-510.657	-655.181	-476.815	-682.678	-450.96	-529.966	-512.919	-517.471	-518.033	-517.913	-502.574	-422.063	-500.437	-523.453	-513.046	-675.151	-500.031	-572.036	-527.455	-579.55	-743.533	-537.677	-552.329	-589.951	-439.462	-507.54	-654.073	-545.018	-545.61	-510.234	-399.601	-476.084	-472.023	-430.464	-431.299	-456.473	-510.65	-561.944	-541.101	-482.249	-478.096	-444.753	-481.608	-468.971	-471.941	-522.526	-379.391	-617.784	-697.154	-525.707	-446.362	-515.192	-494.24	-522.489	-589.247	-468.688	-466.564	-457.625	-561.67	-522.027	-533.801	-530.296	-527.413	-559.25	-532.63	-525.733	-476.937	-259.666	-437.833	-410.948	-562.012	-527.152	-436.634	-496.568	-545.117	-543.24	-658.355	-548.104	-563.602	-569.328	-647.246	-587.383	-535.745	-558.389	-697.084	-528.822	-655.072	-511.752	-554.607	-473.736	-406.046	-626.606	-546.5	-474.623	-492.771	-547.927	-494.07	-609.142	-537.952	-542.623	-536.865	-709.288	-592.591	-570.155	-571.711	-539.776	-629.96	-566.506	-491.363	-510.311	-580.242	-511.755	-493.1	-494.622	-566.596	-715.195	-388.263	-505.307	-595.772	-463.641	-313.879	-375.236	-347.437	-476.871	-483.915	-664.73	-460.375	-453.399	-419.577	-541.154	-529.581	-575.778	-282.471	-566.059	-618.036	-607.155	-492.918	-564.115	-580.017	-541.736	-525.87	-519.799	-618.856	-537.731	-502.389	-541.318	-651.76	-544.017	-652.851	-527.25	-559.515	-468.523	-401.431	-543.248	-409.399	-523.983	-469.64	-486.422
-697.839	-536.006	-564.523	-830.9	-545.489	-580.754	-554.792	-569.789	-559.305	-518.996	-522.225	-569.842	-493.607	-414.979	-484.752	-456.544	-460.168	-443.775	-418.225	-532.265	-469.769	-409.415	-528.691	-553.86	-598.303	-555.364	-526.477	-552.48	-651.06	-675.691	-566.341	-616.078	-491.977	-635.938	-547.632	-491.089	-519.648	-549.775	-549.06	-616.852	-566.718	-499.645	-767.296	-542.582	-660.215	-677.286	-553.239	-477.951	-453.141	-473.277	-619.223	-539.186	-451.591	-531.874	-607.797	-595.385	-575.634	-521.431	-618.43	-549.167	-642.283	-796.033	-557.122	-488.613	-484.957	-393.6	-441.671	-606.246	-392.805	-462.997	-476.517	-461.895	-524.349	-944.183	-608.09	-558.904	-674.254	-574.109	-637.331	-443.445	-460.469	-461.477	-421.923	-398.606	-443.312	-418.753	-640.997	-498.697	-388.511	-546.166	-456.664	-405.556	-732.712	-439.123	-522.523	-446.355	-468.907	-582.226	-508.016	-499.251	-529.984	-546.366	-583.062	-475.471	-505.037	-562.502	-521.601	-505.986	-503.562	-663.722	-576.357	-610.13	-538.98	-475.964	-503.226	-502.318	-705.461	-518.321	-536.698	-443.388	-434.234	-562.934	-513.34	-543.551	-486.788	-467.421	-442.898	-590.15	-509.717	-714.309	-556.457	-756.715	-554.909	-499.409	-438.927	-453.616	-610.719	-478.358	-477.656	-468.092	-482.975	-547.659	-759.503	-595.17	-541.511	-593.505	-581.472	-518.304	-572.209	-535.675	-590.594	-658.88	-533.795	-487.078	-563.505	-612.81	-518.743	-434.287	-542.533	-567.741	-430.22	-392.196	-542.039	-427.177	-448.29	-487.675	-495.43	-546.233	-532.306	-570.84	-769.652	-784.196	-622.143	-550.271	-569.499	-669.504	-662.391	-729.297	-547.019	-499.457	-647.052	-433.295	-351.557	-565.216	-543.507	-433.808	-472.45	-456.545	-336.705	-366.781	-511.068	-477.415	-500.634	-456.244	-493.07	-489.097	-477.728	-506.294	-570.992	-516.678	-552.448	-573.105	-620.53	-573.779	-575.186	-542.47	-546.162	-603.295	-475.457	-507.452	-611.137	-522.952	-545.607	-572.357	-376.319	-472.558	-407.873	-413.385	-450.84	-474.687	-554.377	-471.212	-424.691	-508.892	-510.946	-400.282	-568.328	-516.603	-557.789	-517.815	-423.976	-623.572	-584.252	-533.848	-553.049	-567.501	-579.311	-623.925	-561.056	-650.508	-540.884	-599.66	-597.18	-516	-486.938	-481.719	-495.132	-233.952	-170.275	-491.928	-306.152	-534.047	-597.939	-555.888	-573.29	-594.563	-608.114	-541.843	-546.973	-557.412	-549.346	-464.411	-579.274	-545.405	-575.271	-564.513	-558.934	-512.353	-517.255	-560.217	-560.447	-499.825	-515.182	-540.413	-529.184	-465.508	-480.496	-526.349	-430.376	-486.437	-517.246	-521.131	-598.138	-486.597	-572.967	-444.459	-518.799	-513.226	-393.354	-396.094	-493.548	-409.032	-490.262	-458.95	-527.752	-424.325	-519.562	-689.469	-474.734	-576.755	-739.406	-446.64	-431.613	-481.249	-458.142	-432.219	-538.432	-414.977	-490.314	-743.39	-515.348	-487.811	-466.729	-514.39	-551.165	-599.727	-498.261	-513.121	-356.935	-504.229	-543.655	-512.143	-501.229	-543.654	-549.675	-474.178	-490.815	-444.2	-568.054	-432.746	-755.575	-556.755	-593.595	-537.867	-536.33	-497.517	-588.207	-701.175	-664.822	-522.277	-635.483	-625.432	-468.006	-422.566	-467.707	-473.938	-430.068	-428.941	-498.006	-621.012	-378.826	-438.985	-626.095	-553.664	-451.402	-611.65	-487.054	-534.988	-511.256	-377.939	-531.062	-436.947	-488.376	-415.326	-438.246	-568.419	-427.934	-443.99	-606.58	-465.034	-455.579	-887.21	-543.009	-500.606	-431.125	-488.793	-629.577	-620.328	-529.967	-512.575	-518.581	-468.283	-687.657	-515.032	-467.039	-497.695	-568.363	-490.774	-370.534	-490.329	-398.453	-435.28	-435.051	-573.401	-589.714	-483.449	-440.879	-496.375	-544.173	-466.392	-439.622	-475.034	-567.706	-513.448	-525.119	-422.297	-550.582	-568.871	-507.435	-469.397	-477.072	-519.677	-517.305	-471.547	-477.528	-541.39	-647.791	-526.345	-583.6	-544.531	-556.637	-512.869	-491.933	-551.531	-371.44	-702.296	-715.653	-598.733	-481.292	-396.177	-448.359	-548.246	-538.387	-660.388	-559.721	-631.996	-599.131	-636.288	-431.772	-450.056	-518.019	-550.734	-472.023	-371.425	-570.846	-547.381	-389.3	-610.868	-584.464	-516.188	-400.988	-541.86	-498.551	-521.54	-486.476	-459.343	-480.514	-414	-428.719	-616.699	-363.846	-536.736	-554.157	-456.086	-502.111	-532.839	-533.77	-538.923	-410.223	-448.526	-553.067	-468.929	-653.414	-553.936	-538.802	-431.858	-615.757	-530.852	-572.217	-685.35	-520.357	-531.32	-527.682	-570.405	-466.493	-455.216	-458.889	-559.818	-546.724	-479.552	-507.459	-445.642	-506.312	-417.2	-484.629	-464.614	-479.113	-464.871	-523.303	-506.8	-494.066	-497.518	-468.387	-414.833	-522.577	-482.235	-390.656	-502.257	-505.297	-458.348	-483.697	-532.22	-556.04	-581.032	-527.72	-454.019	-490.204	-447.682	-596.673	-596.738	-593.339	-431.478	-569.161	-480.85	-506.476	-458.335	-587.259	-513.02	-519.558	-480.06	-500.021	-564.142	-423.77	-477.565	-520.983	-464.543	-527.992	-520.438	-420.986	-419.517	-433.326	-526.697	-411.614	-401.436	-459.078	-468.417	-496.067	-543.535	-504.346	-423.468	-445.737	-473.195	-525.274	-554.074	-604.813	-635.947	-477.24	-683.828	-430.171	-532.007	-523.998	-498.493	-533.215	-507.668	-473.662	-429.672	-507.598	-500.436	-509.723	-648.695	-498.372	-575.348	-519.326	-550.271	-748.622	-531.903	-562.1	-597.222	-438.677	-500.525	-672.161	-535.728	-539.559	-502.317	-397.033	-471.115	-477.359	-434.47	-416.087	-438.292	-538.142	-572.203	-529.272	-478.702	-478.936	-441.756	-488.03	-472.24	-484.97	-514.328	-378.046	-702.962	-666.133	-525.56	-465.572	-534.185	-497.214	-523.999	-604.008	-468.172	-481.977	-489.927	-509.443	-519.322	-547.782	-520.785	-533.927	-582.664	-522.266	-538.743	-413.236	-229.331	-418.134	-406.435	-574.729	-519.891	-441.934	-477.245	-525.257	-546.217	-652.348	-538.15	-565.179	-568.175	-639.299	-598.927	-512.041	-554.356	-686.556	-538.873	-599.405	-490.157	-517.078	-475.026	-399.58	-603.629	-536.365	-475.44	-489.886	-562.972	-500.922	-604.39	-520.195	-540.958	-516.836	-719.818	-599.909	-569.654	-555.653	-512.577	-602.682	-572.519	-495.859	-503.689	-551.929	-514.185	-484.394	-478.608	-582.321	-724.949	-404.769	-493.255	-585.811	-472.971	-314.927	-356.635	-336.899	-469.702	-485.553	-675.132	-461.511	-483.997	-403.658	-547.437	-524.992	-575.416	-249.125	-539.973	-604.655	-595.416	-493.446	-590.016	-592.306	-539.766	-537.104	-540.96	-614.28	-550.182	-513.531	-539.383	-648.13	-492.324	-636.766	-557.643	-515.893	-458.614	-419.171	-543.463	-399.06	-533.196	-456.157	-492.18
-681.565	-511.007	-643.402	-816.097	-547.558	-648.673	-571.08	-568.877	-552.235	-520.418	-527.337	-555.806	-480.583	-422.48	-489.688	-456.012	-483.601	-447.647	-412.656	-524.644	-459.108	-385.13	-539.107	-538.537	-590.257	-562.93	-533.08	-548.81	-644.06	-692.845	-571.896	-635.787	-467.887	-636.118	-552.058	-505.341	-520.524	-576.479	-549.86	-614.617	-542.647	-533.687	-704.725	-503.203	-583.042	-634.237	-542.761	-476.442	-458.217	-510.314	-575.446	-511.178	-451.798	-541.198	-619.324	-607.306	-570.728	-539.683	-650.225	-562.9	-635.649	-782.715	-550.724	-506.885	-459.288	-398.663	-442.717	-593.555	-397.315	-462.971	-481.158	-455.577	-524.447	-932.95	-602.492	-540.956	-674.654	-564.445	-616.66	-433.835	-458.547	-473.774	-410.945	-396.053	-455.201	-458.097	-661.688	-487.309	-377.097	-545.989	-476.677	-415.475	-720.564	-449.104	-551.513	-484.614	-464.347	-594.347	-515.884	-515.738	-553.653	-555.81	-545.409	-478.748	-530.278	-515.282	-530.651	-532.645	-511.781	-645.889	-667.28	-615.445	-552.54	-528.455	-520.114	-508.553	-700.402	-509.876	-526.202	-461.898	-443.414	-551.447	-518.254	-546.582	-483.685	-460.261	-447.242	-595.152	-568.381	-706.982	-556.312	-772.491	-553.58	-506.738	-435.338	-459.354	-631.01	-467.953	-437.202	-452.993	-488.322	-510.111	-817.598	-583.996	-566.846	-562.99	-581.368	-529.518	-576.521	-546.187	-578.095	-659.285	-582.184	-500.643	-573.913	-618.794	-521.732	-454.427	-599.016	-586.751	-449.821	-403.067	-580.032	-443.868	-467.501	-500.359	-512.562	-553.723	-534.53	-555.166	-789.264	-767.858	-629.779	-554.832	-601.237	-677.699	-664.963	-705.89	-551.392	-622.243	-534.941	-415.496	-370.055	-552.453	-537.516	-442.973	-508.775	-474.187	-340.118	-371.89	-497.763	-480.513	-519.361	-405.938	-483.899	-460.49	-471.449	-487.139	-502.52	-533.913	-569.586	-558.632	-621.67	-560.343	-590.647	-526.147	-552.686	-590.752	-496.269	-501.732	-586.561	-511.669	-554.3	-611.392	-401.175	-494.325	-429.432	-401.492	-499.397	-460.674	-567.544	-484.203	-438.367	-527.856	-514.284	-411.705	-565.304	-498.184	-517.52	-531.923	-449.494	-605.092	-577.046	-537.002	-557.927	-557.054	-579.41	-628.748	-574.459	-638.037	-561.135	-601.768	-588.143	-545.595	-496.72	-492.783	-505.549	-208.086	-171.728	-489.779	-360.386	-522.128	-584.048	-579.559	-571.124	-560.182	-603.714	-524.771	-546.971	-547.942	-544.769	-480.963	-572.293	-560.334	-535.329	-547.943	-569.936	-506.91	-541.297	-555.964	-569.437	-545.338	-531.685	-539.083	-535.492	-475.397	-488.243	-517.239	-430.383	-457.016	-500.265	-501.92	-598.429	-479.638	-577.183	-445.454	-514.109	-531.956	-401.715	-386.829	-518.053	-404.336	-520.592	-468.923	-503.732	-383.34	-480.496	-706.218	-472.693	-641.801	-687.086	-435.032	-440.923	-475.076	-467.134	-420.619	-525.495	-396.183	-479.85	-737.915	-500.708	-506.8	-469.243	-504.779	-543.168	-595.047	-490.384	-511.586	-367.127	-499.425	-547.733	-485.648	-495.197	-547.049	-555.332	-462.235	-490.883	-425.632	-574.53	-445.99	-736.303	-544.545	-571.081	-527.632	-529.666	-498.009	-551.689	-694.294	-663.429	-546.428	-613.561	-649.466	-474.654	-463.512	-462.067	-480.514	-463.589	-417.482	-472.782	-631.169	-362.239	-434.456	-605.996	-572.752	-443.752	-620.31	-498.367	-544.565	-514.976	-380.582	-514.093	-435.888	-487.872	-420.059	-437.578	-573.89	-440.316	-520.221	-569.331	-477.297	-449.978	-825.137	-541.61	-507.106	-410.818	-451.73	-573.552	-582.405	-497.48	-520.538	-506.514	-488.874	-707.974	-529.33	-479.212	-521.955	-664.462	-488.827	-366.787	-460.102	-413.014	-386.606	-409.761	-605.259	-482.621	-493.464	-427.319	-531.891	-545.369	-470.5	-456.471	-472.621	-567.681	-525	-518.976	-432.029	-572.195	-563.595	-517.296	-475.522	-456.216	-537.462	-534.507	-461.651	-479.819	-533.525	-653.476	-539.404	-571.332	-541.951	-548.344	-515.847	-500.398	-523.579	-391.63	-661.238	-702.76	-548.475	-458.534	-407.902	-438.232	-539.074	-530.298	-621.736	-570.211	-551.167	-612.293	-656.593	-421.236	-453.265	-536.976	-541.594	-479.762	-366.904	-563.396	-550.019	-391.346	-616.623	-595.293	-512.05	-413.604	-538.448	-505.341	-522.479	-488.178	-458.75	-468.846	-404.623	-411.681	-666.138	-357.545	-531.076	-530.13	-481.903	-514.904	-532.474	-529.758	-570.922	-395.532	-451.281	-552.369	-508.794	-632.683	-547.753	-568.854	-431.737	-607.335	-516.534	-599.382	-682.089	-514.325	-525.545	-506.405	-616.911	-473.822	-434.844	-474.898	-651.676	-551.282	-493.506	-511.728	-462.163	-504.014	-396.234	-505.767	-470.042	-478.812	-481.128	-525.767	-446.608	-489.196	-506.216	-476.435	-431.805	-523.5	-482.2	-398.232	-524.677	-490.761	-492.017	-487.598	-502.091	-547.918	-596.363	-543.553	-451.728	-474.124	-599.352	-602.312	-569.981	-575.711	-424.993	-497.208	-489.134	-458.202	-452.222	-553.456	-512.346	-536.745	-482.826	-485.82	-516.178	-443.381	-470.313	-560.254	-443.81	-522.118	-538.729	-433.716	-398.701	-416.112	-494.022	-424.102	-428.712	-465.602	-469.747	-470.625	-560.598	-547.841	-434.88	-440.439	-452.799	-516.65	-552.805	-637.47	-631.974	-463.339	-704.875	-464.328	-536.16	-506.855	-496.504	-546.38	-532.402	-485.874	-496.026	-528.534	-495.631	-517.972	-501.569	-487.962	-567.913	-517.652	-554.979	-761.51	-522.51	-590.417	-637.888	-449.184	-520.807	-698.579	-531.638	-523.314	-498.579	-389.891	-468.609	-470.943	-428.793	-413.906	-400.855	-523.191	-568.175	-550.259	-493.087	-481.644	-442.913	-496.296	-488.198	-470.903	-504.826	-386.939	-682.027	-555.338	-521.929	-459.15	-517.983	-483.176	-519.072	-605.972	-471.295	-475.673	-500.761	-541.402	-528.22	-560.397	-495.028	-524.414	-551.743	-527.654	-499.922	-439.134	-238.278	-395.618	-428.818	-584.251	-544.772	-444.287	-496.428	-592.019	-531.135	-665.113	-597.027	-571.492	-557.581	-666.851	-628.005	-547.921	-575.657	-688.175	-536.486	-619.135	-504.401	-537.775	-477.468	-414.27	-601.345	-543.424	-476.775	-497.206	-562.906	-509.85	-635.801	-509.738	-539.655	-534.957	-733.308	-589.792	-576.865	-554.06	-524.803	-610.235	-572.036	-482.355	-501.889	-581.774	-479.911	-495.648	-520.336	-570.817	-707.857	-411.25	-504.416	-585.096	-469.585	-333.54	-365.241	-327.482	-474.35	-484.288	-659.463	-442.132	-487.61	-389.086	-550.053	-536.504	-606.392	-181.527	-554.371	-620.876	-606.097	-487.639	-575.502	-546.171	-537.934	-529.818	-529.179	-617.174	-544.486	-480.445	-510.889	-629.328	-479.806	-627.87	-519.006	-510.748	-451.715	-395.001	-541.988	-415.884	-486.445	-468.163	-442.028
-686.698	-528.191	-531.624	-823.646	-547.987	-559.334	-561.874	-564.442	-553.011	-516.617	-514.086	-563.771	-466.954	-401.734	-489.053	-461.617	-458.973	-444.186	-406.744	-523.358	-457.079	-413.432	-556.442	-552.007	-591.8	-561.08	-541.38	-552.237	-646.12	-652.44	-546.139	-608.111	-480.98	-648.293	-550.6	-522.036	-539.427	-539.716	-535.951	-621.754	-585.976	-507.706	-738.079	-544.836	-584.36	-660.695	-556.434	-461.449	-446.261	-458.935	-570.03	-493.077	-447.131	-519.873	-590.559	-615.387	-562.928	-534.05	-607.701	-543.677	-670.701	-765.115	-557.635	-492.098	-477.274	-396.364	-429.312	-613.588	-398.631	-453.719	-471.931	-462.094	-521.988	-925.119	-608.998	-548.948	-660.63	-558.975	-628.981	-452.314	-463.964	-465.602	-406.111	-415.156	-455.133	-445.109	-647.219	-479.112	-365.408	-556.084	-468.528	-407.398	-743.592	-448.701	-523.75	-458.386	-463.954	-575.866	-509.393	-505.727	-552.436	-554.087	-540.742	-464.728	-504.694	-516.258	-510.901	-536.555	-504.278	-659.674	-560.376	-608.061	-538.947	-502.025	-501.482	-492.557	-719.375	-499.404	-514.823	-451.469	-442.496	-556.159	-499.195	-540.51	-505.942	-453.493	-432.039	-592.422	-544.706	-696.503	-571.566	-787.655	-553.268	-516.155	-448.685	-464.637	-625.588	-461.33	-464.11	-466.241	-504.087	-530.848	-784.582	-598.821	-539.944	-736.484	-583.887	-543.242	-678.268	-553.646	-602.319	-661.739	-528.143	-496.565	-545.064	-613.041	-566.153	-442.324	-531.564	-574.563	-426.164	-400.209	-515.015	-403.209	-473.14	-487.927	-518.085	-547.322	-541.23	-581.889	-785.318	-792.502	-604.748	-549.017	-606.381	-697.138	-563.295	-707.264	-546.837	-521.995	-548.36	-421.481	-363.785	-550.511	-546.14	-428.558	-497.004	-490.685	-351.857	-382.617	-486.471	-465.056	-506.625	-429.077	-526.531	-502.531	-455.069	-506.584	-507.143	-531.62	-553.947	-567.888	-605.018	-560.731	-555.849	-537.516	-524.745	-607.66	-531.565	-530.62	-590.663	-577.812	-519.442	-614.197	-518.45	-488.789	-454.546	-410.56	-467.023	-466.747	-535.185	-446.855	-446.216	-520.855	-495.269	-399.196	-566.246	-560.032	-554.316	-543.367	-441.67	-573.285	-572.199	-540.583	-558.829	-550.312	-572.29	-619.195	-555.45	-630.48	-559.939	-569.831	-565.346	-538.256	-491.71	-489.994	-466.424	-211.003	-290.375	-471.209	-350.778	-534.409	-679.006	-558.95	-571.441	-604.06	-542.507	-546.816	-548.429	-684.313	-542.795	-466.745	-569.494	-704.296	-564.058	-568.511	-557.025	-512.753	-648.893	-560.625	-567.38	-635.27	-527.206	-538.012	-547.41	-458.952	-494.193	-527.126	-433.965	-473.202	-509.505	-484.33	-601.842	-484.674	-557.641	-478.926	-513.582	-520.081	-376.91	-401.21	-489.944	-406.272	-446.317	-460.221	-516.627	-428.222	-490.552	-685.572	-464.179	-561.371	-755.452	-444.958	-420.683	-496.087	-481.776	-443.324	-534.22	-417.722	-479.076	-726.532	-500.549	-482.959	-457.575	-486.258	-532.542	-579.272	-475.273	-491.378	-351.69	-475.73	-551.139	-518.666	-504.746	-532.237	-547.09	-460.209	-475.774	-450.453	-552.762	-463.7	-667.372	-551.947	-555.611	-521.253	-524.176	-483.29	-570.507	-698.204	-603.529	-541.303	-600.738	-629.203	-466.589	-444.285	-460.156	-483.112	-439.619	-422.789	-471.864	-628.661	-369.675	-436.604	-477.126	-554.907	-415.9	-647.331	-489.628	-535.691	-522.246	-372.191	-532.743	-429.077	-512.932	-419.078	-442.941	-597.855	-457.708	-522.787	-569.458	-476.156	-440.181	-831.425	-556.813	-514.128	-433.232	-490.249	-615.357	-624.676	-514.721	-519.171	-500.409	-467.514	-676.98	-483.922	-484.407	-501.008	-648.232	-483.161	-398.905	-488.99	-410.056	-433.177	-414.041	-597.559	-608.22	-487.944	-433.195	-528.266	-457.054	-455.817	-432.07	-452.354	-540.283	-506.286	-534.826	-427.458	-571.736	-559.033	-516.082	-468.648	-486.679	-523.307	-529.663	-470.762	-477.915	-549.083	-644.312	-523.435	-580.572	-539.179	-568.13	-520.786	-506.171	-526.912	-404.644	-662.953	-678.338	-595.814	-491.151	-403.049	-442.828	-522.893	-557.809	-655.827	-563.868	-598.292	-613.44	-640.624	-425.834	-452.438	-532.426	-551.19	-489.431	-372.834	-549.161	-552.992	-385.686	-605.468	-607.632	-506.759	-403.908	-525.915	-524.343	-538.149	-497.255	-455.911	-473.887	-394.808	-405.428	-601.432	-358.157	-542.552	-544.519	-479.11	-493.485	-528.013	-533.548	-553.484	-392.932	-451.5	-550.856	-477.845	-661.752	-554.841	-559.383	-411.499	-598.675	-517.684	-582.365	-708.627	-521.151	-523.7	-499.639	-601.177	-480.266	-471.96	-476.842	-622.657	-546.781	-466.572	-475.983	-451.393	-541.937	-397.848	-526.566	-471.37	-489.792	-506.661	-527.652	-490.746	-496.408	-495.201	-478.414	-432.7	-548.786	-471.753	-394.874	-495.005	-510.514	-496.759	-485.387	-534.385	-549.441	-552.795	-528.54	-463.439	-471.847	-448.279	-662.774	-592.336	-605.533	-446.012	-538.94	-513.436	-511.991	-466.251	-567.558	-513.755	-553.06	-484.913	-514.681	-564.073	-440.736	-500.057	-571.761	-461.068	-509.235	-537.712	-445.463	-415.096	-466.957	-506.907	-444.447	-443.896	-461.128	-496.169	-482.206	-554.645	-529.528	-429.298	-429.893	-472.305	-528.945	-576.991	-612.537	-633.847	-463.821	-696.943	-438.771	-531.633	-510.878	-487.166	-530.429	-500.667	-476.773	-508.75	-484.104	-504.225	-503.335	-524.619	-502.6	-588.16	-525.153	-575.764	-741.319	-527.758	-556.688	-627.672	-440.32	-505.609	-672.225	-558.207	-539.232	-497.707	-390.732	-476.667	-473.906	-432.496	-431.473	-427.817	-526.154	-585.299	-513.365	-502.098	-477.985	-442.139	-501.256	-477.012	-474.395	-505.868	-378.242	-691.672	-538.818	-526.325	-464.325	-526.452	-504.817	-527.234	-608.305	-477.793	-467.072	-467.506	-511.413	-519.211	-552.514	-515.759	-511.884	-553.476	-517.533	-545.632	-387.632	-239.941	-420.733	-431.068	-595.976	-547.901	-426.301	-495.146	-547.749	-549.382	-625.391	-558.633	-572.406	-577.418	-673.764	-652.299	-541.334	-573.359	-709.948	-518.135	-523.136	-496.814	-530.163	-469.424	-418.628	-541.143	-540.091	-448.816	-477.294	-555.461	-509.051	-593.326	-521.881	-546.186	-533.928	-702.705	-603.291	-574.843	-564.923	-525.078	-612.664	-570.51	-500.898	-517.582	-562.803	-487.62	-543.479	-480.607	-565.862	-723.047	-409.21	-514.637	-598.459	-488.679	-363.667	-361.531	-324.4	-459.999	-491.146	-654.779	-471.291	-475.377	-386.431	-544.427	-514.194	-568.435	-281.587	-531.585	-600.046	-597.961	-495.331	-577.485	-567.432	-537.774	-528.541	-541.412	-624.656	-550.968	-516.957	-543.908	-656.577	-484.793	-590.043	-532.674	-496.881	-442.02	-408.624	-531.299	-411.727	-466.073	-450.372	-451.018
-641.274	-525.454	-559.919	-825.293	-548.934	-565.559	-564.578	-578.332	-566.672	-544.156	-516.728	-553.96	-473.506	-427.802	-471.399	-447.124	-463.382	-466.59	-408.648	-531.349	-480.126	-423.833	-564.197	-546.133	-586.104	-535.354	-526.452	-552.566	-665.183	-668.128	-561.28	-645.458	-508.762	-588.179	-545.312	-501.157	-513.397	-579.542	-543.402	-596.019	-563.694	-522.37	-752.683	-539.572	-578.804	-658.012	-541.316	-474.805	-454.942	-494.971	-581.014	-508.701	-458.251	-528.39	-598.969	-622.496	-550.34	-509.68	-631.862	-556.894	-651.634	-801.426	-562.123	-503.399	-479.95	-374.735	-441.495	-617.518	-403.337	-445.711	-462.258	-480.65	-522.247	-933.279	-607.933	-558.863	-699.293	-568.87	-597.143	-435.977	-457.007	-469.268	-415.553	-418.991	-456.131	-441.031	-658.377	-506.984	-396.502	-551.236	-465.922	-395.06	-721.644	-440.625	-527.012	-455.695	-464.494	-586.261	-507.523	-505.48	-547.005	-565.782	-558.836	-472.474	-508.285	-545.673	-517.949	-407.93	-507.37	-520.403	-583.618	-607.18	-543.318	-484.107	-499.039	-504.834	-671.897	-504.328	-500.178	-492.339	-453.3	-558.954	-488.701	-527.669	-485.572	-453.983	-441.679	-587.434	-587.352	-714.776	-583.081	-783.166	-566.269	-516.085	-444.595	-462.671	-623.531	-468.744	-464.987	-474.622	-511.892	-554.615	-762.031	-585.504	-564.926	-609.457	-552.236	-510.864	-568.265	-540.316	-582.789	-648.859	-530.853	-494.724	-554.33	-621.275	-529.293	-452.567	-563.981	-572.479	-424.498	-430.03	-510.618	-432.666	-451.769	-507.504	-512.187	-516.791	-524.685	-580.294	-796.322	-773.759	-612.461	-545.514	-592.299	-665.106	-685.158	-730.244	-547.178	-609.689	-530.558	-418.432	-343.27	-574.929	-538.881	-429.991	-492.021	-453.165	-326.092	-391.807	-517.651	-476.287	-509.374	-418.549	-498.233	-489.592	-473.668	-506.595	-511.288	-515.872	-542.241	-551.473	-631.014	-572.978	-560.147	-526.57	-545.761	-602.963	-485.347	-489.241	-596.56	-530.938	-543.969	-615.244	-423.324	-488.847	-440.716	-388.978	-459.783	-466.419	-557.907	-447.648	-440.542	-526.518	-512.123	-444.208	-575.025	-518.565	-512.521	-528.465	-456.193	-607.655	-586.752	-543.033	-554.124	-570.561	-600.9	-587.036	-532.563	-626.601	-568.687	-572.862	-580.574	-564.642	-493.477	-487.58	-493.439	-248.754	-274.12	-491.337	-359.574	-544.638	-658.871	-560.221	-575.129	-613.71	-530.108	-563.735	-544.876	-692.806	-543.101	-481.597	-579.86	-690.058	-544.602	-543.836	-564.568	-506.851	-625.825	-560	-563.119	-610.458	-532.037	-537.016	-537.221	-480.737	-467.782	-497.763	-477.029	-498.274	-543.852	-492.855	-593.816	-489.52	-570.847	-457.874	-513.925	-518.66	-377.083	-385.296	-458.656	-378.376	-383.216	-463.442	-509.092	-372.767	-504.841	-608.055	-484.737	-528.034	-628.337	-444.61	-425.177	-512.105	-482.148	-417.859	-516.334	-399.521	-506.707	-771.993	-508.562	-503.052	-469.135	-501.611	-537.024	-584.154	-472.273	-506.405	-373.645	-534.041	-515.368	-499.624	-501.96	-527.154	-549.776	-456.705	-481.92	-439.164	-564.254	-458.351	-767.914	-557.5	-608.135	-520.748	-514.867	-515.691	-562.202	-689.572	-648.174	-515.871	-548.326	-635.527	-457.396	-470.572	-457.739	-470.272	-454.29	-428.383	-483.408	-631.466	-372.436	-449.456	-622.658	-557.777	-464.955	-632.511	-474.804	-546.897	-527.934	-364.505	-525.105	-421.076	-493.527	-397.04	-419.697	-565.295	-428.304	-432.584	-591.907	-463.971	-458.793	-840.074	-545.149	-502.931	-436.561	-494.214	-598.991	-611.877	-527.265	-507.965	-531.728	-488.697	-683.031	-518.724	-470.329	-519.078	-562.309	-467.028	-360.906	-522.445	-403.202	-429.516	-426.684	-598.727	-517.682	-495.801	-451.164	-531.534	-558.893	-468.224	-470.312	-470.783	-579.97	-520.968	-528.65	-431.151	-575.85	-576.699	-533.973	-457.084	-459.149	-543.954	-530.959	-465.508	-469.832	-540.747	-621.459	-555.298	-567.049	-544.922	-541.735	-545.485	-442.74	-531.256	-399.146	-652.207	-694.111	-564.618	-462.997	-407.729	-458.746	-520.733	-554.448	-612.537	-567.552	-560.799	-606.871	-643.751	-442.775	-439.856	-512.03	-537.87	-486.933	-371.638	-538.861	-548.162	-395.977	-613.114	-610.97	-508.304	-403.693	-544.976	-520.63	-537.109	-492.498	-470.858	-472.091	-395.201	-424.011	-667.771	-368.879	-590.843	-551.635	-474.729	-500.869	-523.054	-531.169	-548.354	-404.7	-444.858	-553.464	-476.61	-701.515	-539.527	-558.129	-411.595	-593.187	-527.022	-576.12	-715.741	-496.125	-512.499	-495.11	-578.658	-478.517	-459.758	-472.499	-586.85	-535.872	-490.931	-488.594	-441.603	-508.199	-410.06	-512.501	-456.103	-465.431	-476.788	-523.608	-516.173	-501.723	-494.451	-468.254	-416.485	-531.412	-497.082	-391.27	-498.377	-495.596	-482.815	-477.171	-503.302	-552.974	-588.734	-560.613	-465.358	-481.457	-467.031	-606.51	-576.737	-558.274	-421.306	-616.485	-509.408	-490.151	-459.662	-562.037	-513.336	-562.456	-482.995	-494.394	-545.631	-522.16	-497.407	-562.996	-442.477	-521.01	-531.917	-430.207	-389.813	-433.466	-501.229	-433.065	-414.636	-454.401	-482.409	-490.487	-542.755	-547.12	-430.707	-444.273	-469.328	-528.427	-567.711	-601.603	-644.678	-481.37	-697.144	-430.389	-543.984	-518.453	-498.681	-518.284	-502.212	-471.014	-544.459	-478.484	-481.592	-520.261	-514.059	-479.92	-552.453	-527.846	-554.02	-726.091	-532.138	-581.061	-632.671	-454.548	-512.732	-655.633	-537.216	-511.934	-507.094	-388.956	-466.76	-476.834	-432.49	-450.058	-429.72	-528.484	-583.501	-528.067	-488.31	-480.06	-446.056	-496.598	-458.819	-468.643	-507.086	-365.954	-695.571	-532.343	-512.596	-455.936	-552.608	-492.372	-510.153	-612.337	-458.898	-465.132	-516.82	-513.692	-528.707	-535.853	-509.232	-523.803	-621.31	-526.849	-536.935	-363.291	-243.349	-395.572	-397.967	-580.617	-526.02	-441.491	-499.3	-557.633	-551.374	-669.034	-573.314	-576.38	-568.657	-502.281	-637.606	-529.927	-569.217	-572.857	-539.437	-561.505	-516.734	-520.437	-463.254	-411.947	-553.404	-562.023	-471.878	-540.529	-549.663	-499.039	-622.175	-530.958	-543.203	-537.26	-714.529	-604.001	-622.225	-566.651	-522.231	-631.763	-570.811	-502.203	-497.59	-586.559	-503.522	-505.005	-490.076	-584.896	-717.84	-400.404	-502.466	-606.134	-466.155	-324.718	-356.049	-329.478	-454.119	-472.262	-658.386	-453.992	-495.69	-399.716	-533.855	-511.952	-439.713	-176.594	-532.01	-609.398	-593.633	-478.929	-558.516	-584.345	-556.864	-525.958	-533.701	-612.137	-550.058	-500.631	-543.689	-660.067	-488.075	-587.107	-539.71	-512.795	-447.262	-425.548	-573.867	-419.218	-461.876	-457.654	-455.117
-701.765	-523.557	-631.663	-836.435	-546.992	-659.893	-572.508	-578.201	-569.019	-525.715	-522.551	-542.689	-468.045	-422.284	-475.295	-442.523	-457.297	-454.121	-414.472	-533.121	-458.525	-398.484	-549.139	-544.003	-586.922	-563.205	-541.624	-557.085	-672.616	-689.956	-572.341	-634.786	-469.2	-627.918	-541.65	-532.752	-519.254	-550.31	-544.906	-615.438	-553.613	-511.443	-741.609	-506.508	-577.51	-638.653	-538.8	-478.131	-443.677	-443.564	-611.51	-522.079	-454.3	-533.44	-614.483	-617.714	-578.476	-534.055	-632.632	-561.583	-665.098	-774.392	-558.226	-482.533	-469.293	-396.953	-422.397	-612.708	-402.042	-457.816	-470.034	-479.725	-532.262	-940.381	-578.433	-563.291	-690.936	-578.394	-610.815	-437.778	-453.928	-475.547	-399.117	-386.379	-441.061	-434.188	-664.236	-458.481	-367.598	-554.859	-461.949	-395.068	-702.409	-443.438	-529.443	-457.272	-464.661	-565.253	-498.479	-499.391	-534.718	-564.563	-552.762	-463.929	-507.563	-536.965	-520.461	-509.893	-503.447	-628.182	-609.37	-622.82	-541.782	-513.06	-508.933	-486.884	-647.779	-504.057	-539.183	-470.415	-442.382	-552.741	-491.897	-526.929	-491.025	-452.291	-447.675	-577.327	-562.454	-688.092	-539.779	-753.961	-522.95	-493.768	-432.882	-467.051	-567.906	-438.496	-451.054	-471.077	-493.816	-527.564	-773.882	-585.59	-585.672	-682.843	-577.932	-530.854	-740.533	-561.966	-588.554	-662.194	-582.106	-501.6	-522.121	-601.172	-577.523	-451.89	-524.071	-557.921	-426.278	-419.705	-525.997	-419.403	-457.5	-489.138	-490.149	-520.842	-515.091	-551.652	-807.461	-670.857	-508.48	-554.46	-602.915	-687.19	-638.952	-710.825	-546.949	-578.373	-547.888	-426.065	-355.8	-586.145	-546.726	-435.629	-479.695	-453.066	-331.869	-373.053	-494.767	-468.389	-507.159	-433.985	-529.404	-506.056	-445.431	-503.618	-527.374	-531.953	-554.6	-568.491	-631.96	-557.75	-588.316	-545.468	-564.159	-596.185	-531.466	-558.055	-593.242	-574.857	-532.35	-557.379	-523.222	-483.655	-448.746	-389.855	-421.875	-461.824	-543.127	-446.533	-421.547	-507.418	-506.068	-404.89	-563.676	-525.729	-493.245	-516.746	-436.153	-592.061	-573.117	-536.65	-571.699	-546.74	-572.773	-633.149	-574.904	-635.448	-564.649	-594.79	-592.36	-540.52	-485.831	-484.28	-455.209	-231.669	-248.261	-560.596	-338.066	-520.553	-628.745	-565.15	-578.093	-553.948	-554.704	-548.276	-553.047	-697.092	-585.478	-463.116	-577.117	-714.145	-546.558	-564.057	-566.171	-506.103	-530.101	-568.318	-573.082	-509.804	-511.494	-544.208	-546.029	-441.271	-475.148	-528.073	-445.614	-505.804	-520.996	-494.772	-589.164	-477.004	-554.842	-475.393	-517.034	-523.805	-384.878	-391.943	-471.146	-399.329	-400.72	-461.927	-522.376	-386.59	-475	-667.478	-470.922	-626.796	-664.119	-470.822	-446.449	-470.855	-444.524	-425.735	-544.622	-424.905	-467.993	-719.737	-513.215	-486.244	-475.965	-510.09	-534.124	-594.541	-498.107	-521.545	-376.472	-484.355	-551.776	-512.982	-495.83	-526.139	-533.444	-448.351	-488.351	-443.155	-573.744	-454.522	-643.12	-534.328	-486.417	-524.368	-530.683	-499.055	-559.928	-691.102	-592.206	-547.333	-612.896	-627.15	-475.707	-451.212	-476.589	-490.892	-428.046	-426.87	-491.199	-634.861	-365.86	-435.021	-568.205	-556.109	-445.24	-620.281	-475.336	-534.362	-524.111	-379.35	-530.503	-439.791	-495.536	-421.356	-445.428	-541.257	-444.809	-458.216	-552.548	-452.562	-444.697	-830.44	-534.731	-493.17	-441.676	-471.378	-619.936	-595.629	-516.605	-517.64	-504.827	-483.96	-699.117	-514.171	-461.919	-533.321	-596.307	-473.151	-386.201	-527.306	-418.488	-400.993	-427.999	-605.403	-465.445	-486.331	-425.357	-510.288	-530.36	-480.821	-465.108	-478.482	-582.271	-545.661	-526.423	-431.643	-567.589	-565.427	-531.53	-466.335	-492.171	-522.525	-524.851	-461.771	-471.028	-531.698	-604.059	-532.358	-591.515	-551.583	-564.942	-536.138	-485.1	-530.888	-385.008	-702.882	-681.913	-550.288	-445.233	-388.576	-448.6	-534.526	-530.219	-646.482	-564.779	-585.08	-613.93	-649.642	-434.156	-449.029	-526.822	-548.828	-474.161	-371.369	-524.597	-550.271	-388.541	-594.611	-606.254	-550.896	-393.471	-522.229	-512.018	-520.538	-486.788	-458.854	-475.684	-396.616	-425.65	-673.518	-371.929	-519.21	-541.22	-429.855	-495.075	-534.25	-544.739	-555.643	-396.387	-457.497	-559.863	-485.175	-664.115	-567.753	-541.457	-414.018	-601.072	-506.415	-580.888	-677.068	-511.53	-532.487	-501.875	-607.415	-471.581	-456.255	-463.332	-614.022	-535.588	-477.87	-510.38	-471.732	-521.267	-409.836	-505.999	-472.077	-463.409	-490.094	-528.937	-481.386	-497.879	-497.708	-486.378	-432.647	-550.938	-498.27	-395.969	-504.383	-489.225	-494.104	-486.514	-508.609	-547.324	-571.39	-587.499	-463.622	-469.311	-529.499	-625.209	-578.793	-579.332	-408.117	-626.564	-503.7	-485.609	-478.641	-554.267	-506.01	-571.774	-472.052	-484.297	-531.82	-544.428	-477.552	-540.252	-433.396	-526.659	-505.027	-435.925	-413.624	-438.862	-522.604	-445.185	-429.398	-442.821	-476.268	-475.64	-528.802	-496.02	-442.003	-441.135	-450.285	-509.733	-547.852	-597.885	-649.666	-468.003	-716.954	-429.927	-544.072	-517.115	-490.701	-526.137	-510.775	-467.065	-444.739	-501.277	-518.76	-502.26	-503.588	-517.202	-556.036	-519.621	-556.018	-747.694	-519.219	-565.363	-626.031	-434.861	-499.661	-656.948	-522.939	-533.329	-515.236	-407.61	-478.345	-480.355	-437.504	-423.288	-420.186	-519.947	-578.1	-500.148	-478.961	-482.303	-452.249	-488.254	-480.437	-479.369	-505.158	-350.216	-676.051	-498.589	-522.6	-466.584	-531.476	-513.186	-532.849	-594.269	-474.349	-451.41	-442.037	-506.925	-527.926	-557.02	-487.397	-510.759	-571.264	-523.704	-519.659	-405.117	-240.471	-368.441	-417.601	-575.282	-508.649	-418.744	-513.017	-525.723	-514.542	-725.242	-547.122	-562.271	-564.682	-517.908	-648.181	-535.944	-562.373	-551.359	-532.177	-554.717	-517.232	-542.099	-465.573	-409.43	-575.891	-553.331	-475.817	-527.676	-544.936	-501.386	-594.899	-529.601	-536.906	-528.726	-690.487	-593.886	-582.1	-555.388	-519.861	-628.118	-571.342	-505.236	-515.722	-572.845	-493.029	-501.37	-483.906	-575.385	-738.754	-406.986	-507.525	-612.112	-462.396	-340.343	-377.161	-339.266	-461.635	-534.289	-664.053	-504.113	-467.439	-411.153	-534.725	-480.779	-644.197	-197.973	-531.364	-623.652	-607.74	-494.351	-569.819	-594.412	-545.167	-536.69	-535.618	-610.28	-539.862	-507.052	-532.709	-669.233	-517.888	-555.868	-539.632	-547.048	-453.69	-407.151	-564.077	-423.265	-476.366	-465.491	-459.773
-682.242	-518.324	-659.929	-814.909	-537.205	-687.902	-561.417	-578.874	-561.582	-516.216	-504.132	-571.036	-484.241	-425.03	-486.516	-432.893	-457.085	-459.793	-411.57	-542.969	-470.757	-399.615	-530.46	-543.294	-605.665	-562.442	-528.43	-560.514	-671.174	-677.168	-567.785	-649.221	-491.606	-628.904	-540.013	-531.747	-546.893	-560.338	-553.723	-610.124	-563.286	-506.569	-765.848	-519.183	-581.585	-663.455	-553.05	-501.88	-458.1	-473.427	-570.496	-515.977	-463.638	-540.106	-617.827	-628.979	-562.487	-529.212	-641.214	-550.908	-658.911	-774.714	-568.18	-496.577	-494.198	-411.719	-426.604	-627.504	-398.552	-458.655	-475.378	-479.507	-523.335	-933.842	-596.306	-546.931	-649.595	-562.918	-630.274	-429.965	-455.357	-465.618	-405.455	-415.459	-457.595	-440.875	-643.712	-476.437	-396.659	-552.902	-434.143	-390.274	-717.382	-436.867	-509.272	-443.205	-482.639	-583.463	-506.786	-510.979	-555.991	-567.559	-539.778	-476.604	-528.017	-530.967	-504.555	-514.818	-498.669	-648.961	-642.553	-609.937	-538.846	-517.925	-502.477	-479.036	-658.606	-517.271	-536.655	-431.593	-443.306	-538.97	-492.361	-536.861	-503.279	-477.691	-443.715	-591.967	-594.802	-683.954	-551.269	-796.623	-549.2	-508.826	-455.992	-470.597	-613.373	-461.209	-501.003	-463.852	-501.111	-533.768	-813.988	-606.149	-609.788	-689.868	-580.028	-528.685	-751.227	-549.893	-598.921	-638.703	-554.221	-489.777	-514.227	-601.748	-530.812	-448.071	-531.873	-575.236	-426.7	-457.438	-522.018	-430.637	-457.445	-488.024	-495.399	-538.963	-518.787	-561.609	-787.961	-785.858	-610.712	-570.097	-590.674	-640.551	-640.214	-712.091	-548.373	-494.666	-645.099	-422.77	-364.665	-546.353	-520.288	-438.588	-479.566	-448.754	-318.133	-396.91	-499.316	-484.759	-506.729	-443.794	-515.092	-481.825	-444.423	-486.995	-569.829	-532.344	-553.167	-556.583	-654.296	-568.748	-588.589	-538.12	-547.157	-586.851	-508.196	-536.242	-578.614	-558.765	-495.152	-544.203	-521.259	-483.383	-452.493	-375.761	-472.315	-456.165	-554.587	-484.263	-432.385	-514.911	-500.957	-389.4	-560.016	-528.918	-482.843	-535.788	-442.484	-596.107	-571.239	-545.409	-552.337	-546.909	-574.357	-635.869	-574.507	-621.828	-557.892	-568.092	-587.552	-543.64	-478.858	-503.003	-493.712	-211.594	-280.233	-513.254	-323.376	-537.915	-682.877	-560.564	-575.063	-593.662	-566.985	-558.654	-556.04	-590.621	-570.783	-480.818	-579.449	-566.418	-509.379	-551.474	-569.473	-499.304	-489.19	-558.657	-561.611	-507.644	-529.868	-525.894	-531.332	-468.198	-494.909	-532.341	-454.656	-521.124	-520.205	-486.211	-594.567	-488.652	-570.15	-452.707	-523.594	-539.246	-382.006	-389.005	-484.695	-393.551	-456.995	-461.035	-507.098	-368.742	-470.451	-696.084	-476.371	-597.144	-708.208	-441.799	-432.337	-463.831	-454.285	-413.053	-535.331	-415.236	-487.377	-739.164	-503.811	-478.726	-458.79	-498.084	-542.837	-594.709	-482.429	-512.368	-376.699	-488.281	-562.81	-524.713	-496.251	-537.258	-540.275	-472.67	-498.207	-435.327	-566.826	-456.534	-631.968	-528.787	-469.467	-489.019	-532.378	-519.575	-578.583	-715.6	-640.944	-540.953	-598.158	-654.748	-480.309	-478.79	-477.213	-500.733	-502.444	-422.334	-496.88	-647.043	-383.937	-426.353	-635.913	-548.31	-425.141	-609.189	-493.576	-533.006	-523.839	-372.305	-535.106	-437.897	-506.647	-398.448	-454.8	-547.943	-428.662	-466.001	-550.384	-454.342	-451.769	-828.128	-552.664	-529.884	-439.985	-475.979	-585.696	-612.473	-525.935	-513.604	-528.141	-477.925	-684.378	-517.923	-462.519	-514.899	-584.916	-453.194	-461.683	-479.798	-399.781	-386.542	-420.927	-593.739	-422.478	-473.192	-432.698	-532.803	-565.13	-475.345	-455.339	-485.375	-571.269	-492.875	-535.44	-439.807	-560.028	-556.862	-524.101	-477.352	-487.804	-532.435	-511.866	-466.611	-482.407	-541.474	-641.033	-536.003	-576.178	-550.103	-574.8	-522.354	-500.162	-537.61	-404.336	-652.055	-686.815	-559.084	-474.07	-405.463	-436.546	-532.986	-547.725	-587.64	-573.024	-555.701	-560.18	-663.826	-432.828	-447.224	-532.06	-515.099	-471.06	-367.257	-545.141	-548.56	-386.517	-607.65	-612.293	-532.347	-389.814	-520.04	-503.322	-510.536	-491.1	-457.835	-490.647	-406.562	-415.762	-678.499	-366.347	-509.746	-550.921	-440.494	-497.608	-535.697	-540.758	-565.622	-402.4	-463.165	-565.087	-476.472	-682.397	-553.787	-575.173	-419.89	-592.457	-507.136	-574.304	-653.57	-510.256	-534.698	-503.727	-633.095	-467.072	-452.966	-465.276	-642.671	-567.129	-488.007	-499.208	-443.967	-518.155	-371.677	-507.316	-472.076	-486.329	-484.859	-525.432	-457.063	-510.349	-517.043	-470.371	-405.596	-526.782	-470.87	-375.801	-495.435	-496.694	-424.378	-485.419	-529.476	-541.275	-576.861	-576.999	-475.226	-494.004	-593.323	-632.376	-597.576	-605.314	-431.021	-575.58	-505.863	-501.183	-487.013	-554.209	-503.256	-510.461	-492.622	-500.941	-550.901	-490.877	-483.783	-549.477	-471.737	-515.698	-528.28	-446.073	-427.763	-435.894	-521.32	-437.763	-441.423	-463.37	-478.706	-487.919	-547.175	-502.765	-448.525	-456.301	-469.51	-503.413	-560.203	-609.31	-654.471	-472.214	-675.967	-436.696	-525.389	-504.483	-501.014	-518.689	-524.228	-472.324	-449.653	-502.804	-503.507	-509.199	-530.635	-495.703	-550.608	-526.623	-564.034	-762.692	-528.623	-573.951	-621.375	-441.784	-509.046	-670.459	-564.088	-545.048	-499.702	-382.634	-470.47	-478.857	-425.024	-480.75	-421.761	-506.606	-596.921	-559.174	-494.197	-478.229	-441.001	-477.705	-476.004	-494.284	-528.305	-364.735	-701.595	-504.935	-528.023	-446.09	-523.343	-499.138	-515.29	-599.326	-478.817	-467.891	-473.224	-551.732	-547.453	-567.039	-515.72	-513.442	-607.979	-527.471	-523.638	-436.277	-234.454	-413.504	-404.027	-568.475	-528.323	-442.148	-491.352	-535.096	-538.754	-684.245	-557.485	-564.513	-560.988	-531.08	-639.017	-549.399	-577.873	-592.918	-544.534	-659.854	-502.541	-525.346	-455.474	-407.424	-612.883	-548.242	-479.416	-490.477	-569.985	-497.664	-615.126	-528.934	-538.706	-532.655	-711.221	-585.768	-584.903	-562.063	-521.493	-600.335	-580.921	-485.715	-496.761	-567.725	-503.838	-478.846	-483.355	-568.295	-735.695	-394.605	-510.965	-597.697	-450.753	-322.552	-352.3	-343.387	-470.584	-523.962	-685.969	-494.738	-462.82	-404.343	-557.708	-529.429	-586.326	-217.152	-525.739	-621.695	-600.558	-496.285	-574.674	-596.626	-551.165	-529.239	-530.918	-605.782	-539.68	-505.066	-534.022	-662.87	-507.595	-645.69	-555.587	-501.258	-472.638	-409.016	-547.774	-419.438	-486.697	-449.828	-449.617
-684.393	-525.214	-659.678	-838.501	-537.364	-676.768	-556.985	-575.66	-564.342	-529.578	-503.528	-552.718	-464.506	-398.955	-471.165	-448.186	-467.528	-440.113	-407.912	-523.228	-478.896	-401.465	-561.042	-566.471	-592.774	-551.634	-527.946	-548.885	-684.231	-685.069	-568.542	-620.751	-480.251	-641.862	-543.293	-515.426	-530.081	-562.38	-544.71	-607.844	-577.316	-515.722	-726.412	-524.572	-601.667	-684.556	-554.556	-460.212	-458.26	-488.645	-592.71	-518.111	-445.919	-529.666	-592.543	-619.162	-564.486	-511.192	-618.517	-572.452	-681.392	-766.734	-561.474	-503.48	-485.893	-367.504	-428.283	-610.118	-404.059	-461.485	-479.941	-481.311	-525.292	-924.108	-605.405	-543.064	-651.425	-562.31	-660.97	-452.526	-470.029	-481.053	-420.059	-430.806	-450.503	-454.261	-641.361	-442.776	-352.136	-537.991	-463.686	-410.557	-725.707	-446.65	-535.743	-447.13	-469.704	-597.289	-506.172	-501.495	-571.511	-565.763	-534.619	-461.424	-498.054	-523.797	-507.367	-531.702	-508.203	-664.209	-657.828	-635.688	-537.525	-505.088	-524.218	-471.401	-703.502	-516.138	-515.448	-458.756	-452.435	-559.87	-496.199	-548.313	-486.534	-461.114	-448.207	-587.009	-567.55	-700.441	-571.531	-741.794	-550.236	-524.033	-467.02	-458.218	-585.237	-448.836	-481.085	-454.567	-487.904	-513.631	-756.173	-589.354	-525.214	-716.807	-587.281	-539.673	-709.01	-555.356	-587.934	-678.825	-572.401	-506.243	-514.639	-606.347	-528.721	-460.535	-558.039	-574.207	-417.455	-429.506	-505.313	-406.714	-454.553	-496.25	-504.229	-551.506	-513.076	-555.948	-819.055	-770.565	-612.02	-549.312	-590.074	-637.512	-553.851	-744.521	-554.717	-494.633	-542.575	-447.22	-364.314	-545.222	-531.962	-434.425	-488.196	-448.535	-329.231	-392.672	-518.537	-476.677	-529.88	-438.169	-522.124	-486.234	-443.268	-505.559	-576.332	-530.46	-555.949	-558.77	-617.436	-564.415	-600.543	-543.3	-535.476	-609.386	-567.098	-664.474	-580.558	-542.134	-530.334	-546.646	-539.445	-496.036	-459.743	-422.257	-490.053	-469.628	-550.819	-467.581	-412.946	-509.289	-499.456	-432.773	-571.726	-588.934	-579.043	-539.171	-431.709	-591.402	-578.621	-543.723	-551.99	-552.717	-580.085	-619.436	-558.35	-635.445	-528.628	-597.372	-572.051	-530.823	-506.624	-491.502	-495.87	-212.285	-243.776	-568.194	-400.575	-529.408	-650.85	-566.97	-577.328	-625.436	-569.435	-555.808	-553.63	-692.391	-539.093	-475.39	-583.142	-708.733	-522.986	-550.452	-561.533	-487.406	-507.969	-552.234	-642.94	-497.765	-527.179	-524.228	-563.171	-458.038	-473.101	-523.954	-453.769	-488.553	-496.33	-473.64	-597.484	-495.692	-556.726	-464.17	-523.082	-546.394	-385.116	-388.385	-477.376	-403.451	-452.965	-505.326	-535.789	-393.141	-468.443	-675.234	-467.293	-643.406	-748.759	-441.405	-415.687	-462.055	-463.797	-435.96	-512.854	-410.502	-469.35	-752.935	-517.98	-470.636	-465.242	-506.868	-549.267	-604.882	-498.813	-484.343	-374.592	-499.741	-545.156	-495.944	-500.231	-539.394	-549.787	-456.464	-494.104	-435.105	-568.383	-464.001	-661.142	-517.711	-469.148	-516.93	-527.934	-508.183	-580.775	-672.696	-676.796	-533.279	-619.407	-638.346	-479.406	-452.182	-478.298	-485.301	-452.766	-424.17	-495.086	-622.527	-369.545	-429.963	-632.79	-538.008	-422.379	-580.102	-491.191	-524.356	-513.424	-374.132	-522.768	-434.986	-495.238	-426.19	-431.226	-563.603	-431.05	-420.966	-595.191	-452.437	-443.42	-846.792	-541.695	-519.261	-435.136	-484.103	-616.442	-605.818	-517.812	-521.846	-524.977	-469.998	-693.427	-497.524	-435.615	-511.541	-577.06	-445.49	-399.307	-511.848	-390.343	-379.39	-401.947	-599.962	-424.263	-507.208	-426.757	-500.527	-561.025	-457.355	-453.325	-480.81	-559.444	-535.238	-531.073	-417.108	-559.252	-543.142	-511.088	-480.827	-466.866	-543.308	-536.416	-464.038	-469.718	-542.379	-626.999	-528.128	-596.656	-545.701	-555.725	-516.562	-484.021	-531.171	-388.996	-695.112	-709.596	-547.049	-466.995	-403.318	-450.552	-534.119	-546.101	-588.362	-557.718	-561.008	-555.996	-653.178	-451.528	-463.799	-555.433	-540.021	-486.781	-364.244	-556.156	-541.938	-383.717	-622.445	-596.284	-548.73	-399.046	-515.758	-518.94	-539.014	-492.557	-456.861	-501.464	-402.645	-403.93	-663.252	-365.93	-520.896	-537.186	-454.112	-514.701	-536.04	-542.054	-552.771	-417.082	-458.938	-551.984	-475.887	-677.963	-536.177	-527.37	-422.641	-584.415	-536.48	-594.687	-657.38	-518.508	-531.851	-522.347	-638.064	-473.162	-459.542	-461.873	-612.357	-549.222	-482.547	-488.501	-451.592	-509.872	-401.992	-486.66	-467.834	-452.327	-482.676	-533.073	-463.491	-498.597	-504.315	-460.675	-429.715	-529.679	-482.126	-384.114	-516.161	-495.13	-483.103	-491.184	-514.468	-533.343	-570.619	-575.361	-473.128	-491.527	-609.252	-627.517	-591.124	-577.959	-422.325	-584.388	-510.99	-511.204	-472.681	-566.792	-519.815	-561.751	-496.072	-622.114	-557.242	-479.652	-486.463	-556.97	-470.399	-530.105	-519.866	-454.482	-433.028	-433.275	-531.98	-429.049	-426.063	-458.52	-473.758	-484.129	-550.929	-541.365	-458.042	-432.882	-469.539	-536.586	-577.257	-621.583	-651.673	-471.38	-693.793	-434.321	-529.152	-534.938	-496.138	-533.841	-512.547	-476.249	-493.867	-510.618	-490.825	-505.879	-588.694	-498.261	-548.277	-517.286	-563.062	-750.657	-517.3	-560.137	-622.461	-444.159	-511.683	-681.285	-546.823	-540.652	-515.927	-394.503	-466.354	-484.963	-449.566	-452.501	-465.765	-522.379	-573.648	-562.71	-492.871	-482.832	-448.094	-516.048	-477.751	-478.938	-497.637	-355.144	-740.84	-561.03	-537.221	-480.382	-521.894	-502.15	-525.841	-594.326	-477.152	-486.26	-457.527	-603.857	-577.414	-532.546	-481.459	-505.564	-584.069	-513.16	-507.139	-459.526	-253.843	-410.756	-424.621	-594.25	-544.696	-446.539	-486.041	-545.876	-551.925	-731.913	-538.587	-561.37	-571.024	-520.825	-577.133	-535.139	-554.761	-577.014	-544.886	-599.428	-506.67	-551.559	-460.294	-418.199	-627.288	-543.044	-466.624	-475.887	-552.435	-494.319	-604.266	-517.084	-559.936	-537.012	-689.238	-586.486	-590.273	-569.789	-520.928	-617.255	-561.763	-502.347	-510.284	-604.235	-507.102	-505.568	-539.326	-576.937	-706.969	-397.772	-512.832	-593.159	-477.062	-331.597	-367.692	-346.424	-471.677	-486.371	-661.55	-444.597	-441.634	-404.145	-541.98	-507.425	-562.62	-288.698	-572.453	-641.13	-589.775	-503.441	-598.589	-575.071	-537.348	-529.909	-528.615	-609.324	-541.923	-491.098	-517.776	-660.197	-502.771	-626.879	-543.05	-530.288	-460.752	-399.008	-555.929	-416.331	-486.209	-470.865	-444.428
-693.442	-525.311	-607.817	-830.901	-542.688	-668.214	-597.333	-585.206	-574.023	-511.984	-497.516	-567.124	-494.857	-427.236	-481.74	-439.459	-473.386	-432.195	-378.761	-542.204	-449.637	-395.904	-538.91	-550.662	-590.578	-556.282	-539.381	-558.041	-526.454	-683.838	-567.516	-609.478	-488.183	-621.309	-547.625	-499.077	-525.05	-567.82	-544.259	-610.833	-553.249	-513.083	-751.609	-533.375	-597.127	-672.256	-565.053	-457.818	-442.279	-444.561	-587.946	-498.835	-448.323	-529.688	-601.217	-615.137	-546.342	-494.301	-612.907	-556.443	-511.114	-773.59	-557.09	-505.56	-482.362	-351.474	-423.255	-599.798	-399.036	-458.935	-480.79	-459.501	-525.376	-913.64	-609.327	-565.613	-646.89	-560.389	-638.836	-439.784	-463.401	-473.164	-411.124	-410.586	-461.292	-443.64	-679.187	-473.988	-432.196	-559.153	-480.137	-401.93	-760.692	-470.811	-539.757	-450.066	-476.443	-674.083	-522.728	-509.852	-562.974	-575.197	-546.467	-466.478	-495.309	-528.063	-517.352	-509.471	-507.606	-621.263	-590.817	-595.432	-536.131	-492.379	-513.666	-477.488	-602.487	-516.985	-517.608	-504.623	-457.942	-542.527	-497.364	-531.905	-499.684	-473.823	-451.305	-600.547	-576.359	-740.903	-549.218	-760.758	-536.63	-515.618	-443.633	-462	-616.78	-481.859	-503.498	-484.336	-514.156	-513.577	-736.974	-587.117	-596.71	-684.253	-571.336	-526.574	-735.197	-550.555	-586.337	-629.943	-542.362	-489.509	-507.189	-594.346	-530.684	-492.956	-510.768	-557.828	-406.971	-506.171	-504.682	-411.159	-455.838	-486.896	-515.507	-548.818	-521.551	-551.607	-816.575	-783.806	-607.381	-553.019	-591.699	-649.411	-645.011	-743.252	-553.978	-502.001	-645.912	-425.033	-368.145	-562.492	-543.214	-431.563	-493.572	-456.766	-329.811	-400.681	-544.983	-475.795	-524.492	-441.214	-522.542	-481.624	-463.467	-494.321	-573.272	-533.039	-549.635	-559.145	-618.627	-556.984	-610.487	-543.193	-535.838	-597.362	-560.786	-605.697	-572.369	-524.32	-602.887	-519.758	-486.586	-514.521	-462.244	-386.598	-554.001	-475.86	-522.7	-471.951	-436.797	-527.141	-513.351	-403.814	-567.892	-584.433	-557.51	-526.215	-428.104	-578.907	-579.251	-547.739	-565.17	-552.657	-582.05	-611.471	-561.274	-637.234	-559.595	-564.588	-559.464	-553.497	-487.817	-468.983	-509.623	-229.549	-314.842	-496.455	-382.939	-531.458	-711.467	-575.105	-578.645	-599.172	-548.51	-648.168	-538.178	-679.84	-544.717	-480.363	-569.214	-697.462	-555.467	-552.977	-554.638	-513.111	-508.917	-560.582	-582.173	-505.834	-526.804	-540.553	-548.525	-464.329	-452.09	-496.92	-432.237	-492.745	-486.274	-468.632	-582.275	-492.275	-521.24	-437.448	-500.122	-473.316	-389.828	-377.078	-447.555	-389.541	-439.203	-482.897	-513.294	-388.821	-482.825	-698.93	-472.812	-624.414	-714.921	-444.722	-451.519	-472.583	-463.312	-428.537	-510.639	-401.14	-461.19	-685.776	-512.813	-459.734	-468.911	-503.229	-550.159	-610.858	-487.871	-522.707	-361.464	-476.71	-569.033	-507.196	-505.381	-532.324	-558.191	-456.924	-482.85	-428.404	-568.894	-441.117	-641.298	-533.669	-473.68	-520.954	-531.382	-501.892	-570.125	-707.86	-622.076	-521.534	-609.344	-634.392	-466.134	-465.812	-469.264	-472.189	-436.253	-414.531	-477.741	-624.896	-373.84	-429.253	-493.602	-553.379	-443.832	-611.564	-470.221	-533.482	-522.627	-371.461	-526.726	-442.816	-502.65	-399.785	-435.614	-564.102	-437.33	-467.926	-582.751	-460.596	-460.132	-812.971	-542.133	-517.677	-428.82	-486.817	-622.246	-617.467	-527.022	-523.44	-505.331	-497.359	-698.564	-486.4	-444.744	-482.012	-552.725	-443.236	-384.749	-508.494	-406.379	-382.377	-432.874	-605.295	-451.293	-502.966	-418.93	-534.622	-450.933	-462.353	-439.483	-473.793	-590.522	-523.88	-524.493	-424.595	-555.855	-568.908	-522.922	-455.922	-474.612	-526.067	-527.785	-462.473	-472.668	-533.87	-628.384	-571.383	-607.569	-543.123	-546.077	-516.15	-489.494	-532.413	-403.732	-676.426	-709.887	-559.925	-464.481	-391.197	-458.493	-539.155	-539.625	-597.161	-573.496	-551.72	-565.418	-641.541	-434.862	-452.413	-529.902	-542.297	-482.647	-368.239	-556.568	-542.879	-377.25	-599.524	-613.807	-500.648	-399.24	-548.154	-522.738	-528.337	-483.395	-460.296	-486.762	-417.349	-414.34	-666.521	-363.111	-500.52	-541.321	-448.741	-497.493	-525.884	-533.743	-552.262	-383.326	-458.711	-565.81	-481.755	-641.332	-562.286	-555.406	-414.172	-585.517	-511.691	-570.491	-676.136	-514.747	-529.047	-467.219	-554.396	-470.589	-464.947	-474.152	-586.3	-547.701	-476.024	-496.72	-444.614	-509.742	-401.947	-512.427	-468.866	-465.267	-481.304	-526.418	-442.976	-496.302	-490.847	-478.579	-412.148	-549.874	-487.71	-383.015	-527.641	-483.148	-478.61	-491.548	-517.157	-542.5	-582.538	-537.899	-447.455	-493.965	-593.423	-622.205	-582.131	-580.909	-404.025	-568.375	-517.765	-490.711	-476.321	-580.388	-535.87	-561.247	-486.084	-502.346	-564.049	-436.034	-482.008	-555.65	-469.817	-518.594	-525.69	-445.217	-406.513	-441.187	-523.012	-432.396	-425.739	-456.381	-468.383	-468.197	-550.768	-520.23	-450.747	-438.877	-460.497	-515.848	-559.047	-628.679	-637.931	-459.584	-687.719	-431.975	-547.423	-518.001	-490.266	-528.304	-513.29	-494.616	-431.235	-522.39	-515.655	-490.771	-508.637	-491.55	-557.986	-531.28	-581.486	-726.861	-534.188	-560.555	-513.877	-448.199	-523.161	-672.553	-514.55	-537.722	-496.416	-384.47	-474.478	-478.789	-428.224	-426.79	-455.315	-496.194	-579.191	-506.772	-495.614	-486.824	-451.732	-499.649	-502.046	-496.734	-499.556	-372.39	-705.098	-513.308	-515.317	-461.474	-512.272	-495.245	-523.514	-572.723	-457.877	-467.381	-437.174	-614.106	-529.492	-539.372	-477.144	-505.104	-579.923	-518.68	-505.774	-437.5	-243.602	-422.486	-410.307	-566.512	-536.175	-419.798	-490.5	-541.224	-540.316	-672.998	-685.545	-560.22	-569.875	-653.088	-621.102	-547.113	-565.719	-651.065	-529.559	-624.366	-512.717	-541.193	-457.851	-418.143	-649.927	-551.316	-467.445	-520.436	-554.977	-476.614	-581.808	-516.486	-545.958	-537.717	-677.145	-608.609	-587.56	-570.59	-535.133	-618.17	-563.855	-508.617	-515.422	-610.88	-514.243	-500.999	-541.845	-578.704	-726.538	-397.466	-511.566	-603.467	-478.039	-332.229	-357.017	-341.515	-460.475	-467.074	-662.882	-451.713	-479.559	-393.155	-564.513	-526.133	-601.602	-249.142	-549.924	-616.533	-602.358	-500.231	-575.584	-588.684	-552.604	-544.248	-535.504	-618.202	-554.274	-508.776	-545.273	-655.368	-496.417	-622.565	-528.605	-494.64	-458.099	-418.716	-537.755	-420.179	-464.262	-459.803	-454.362
-700.706	-515.413	-541.648	-822.159	-554.493	-606.347	-605.898	-570.963	-570.737	-533.053	-515.825	-541.118	-461.788	-404.084	-451.234	-441.652	-462.851	-441.45	-386.32	-527.505	-446.015	-404.061	-548.171	-544.355	-586.592	-567.047	-538.389	-553.584	-537.298	-715.808	-568.685	-629.11	-478.48	-673.545	-544.089	-507.174	-542.717	-566.514	-530.811	-614.487	-578.167	-501.375	-723.371	-540.649	-574.123	-643.061	-548.555	-451.747	-455.944	-486.786	-593.794	-488.487	-453.346	-527.402	-598.216	-607.532	-576.75	-536.364	-632.79	-549.966	-531.34	-785.613	-560.885	-497.745	-507.128	-386.802	-433.286	-607.273	-395.197	-462.052	-478.714	-463.677	-517.145	-927.026	-610.049	-561.642	-621.571	-563.311	-627.345	-438.722	-472.442	-488.958	-420.951	-405.137	-458.285	-435.16	-596.722	-453.266	-371.676	-554.6	-466.099	-410.761	-734.956	-437.036	-539.52	-461.89	-474.629	-532.932	-507.007	-509.591	-548.113	-580.099	-532.021	-454.693	-489.589	-503.786	-537.693	-413.214	-522.806	-644.451	-639.018	-609.065	-547.328	-500.57	-505.712	-483.28	-696.159	-504.445	-519.869	-461.393	-432.233	-545.386	-502.98	-540.555	-506.619	-472.63	-447.509	-573.628	-554.708	-696.35	-539.402	-726.488	-557.615	-520.212	-449.572	-454.818	-625.279	-471.79	-479.992	-474.545	-534.401	-527.013	-742.139	-590.872	-558.777	-693.662	-585.151	-534.645	-695.454	-560.58	-588.915	-649.128	-539.387	-498.827	-500.903	-608.102	-516.817	-455.04	-529.875	-556.411	-397.209	-543.15	-548.043	-425.804	-476.353	-497.324	-495.448	-540.186	-527.157	-559.244	-768.714	-775.069	-601.168	-537.155	-584.361	-636.581	-674.25	-733.992	-551.951	-490.801	-681.705	-424.392	-342.879	-559.285	-543.902	-428.559	-470.602	-435.378	-330.321	-392.245	-509.536	-475.122	-511.676	-424.986	-499.759	-479.84	-464.57	-501.177	-537.885	-529.782	-551.601	-551.206	-621.304	-565.776	-616.24	-554.116	-541.557	-611.643	-590.461	-520.786	-574.355	-513.68	-501.241	-614.138	-404.643	-460.577	-458.838	-413.245	-467.711	-469.637	-532.925	-468.803	-402.871	-508.29	-510.478	-415.636	-565.314	-564.506	-544.05	-535.34	-432.815	-599.98	-571.575	-523.606	-526.015	-544.847	-587.139	-585.193	-539.352	-626.598	-574.009	-575.445	-560.568	-540.738	-513.745	-485.166	-448.067	-219.053	-208.565	-399.226	-301.553	-525.604	-630.697	-558.378	-569.016	-587.353	-562.923	-541.067	-557.753	-771.936	-570.041	-479.162	-555.417	-663.033	-593.041	-547.195	-560.049	-636.985	-504.023	-548.554	-554.553	-512.427	-528.084	-515.507	-534.311	-464	-449.985	-474.107	-442.892	-476.417	-533.544	-498.694	-589.965	-499.246	-573.788	-445.128	-531.462	-506.979	-399.218	-389.775	-468.944	-389.397	-444.102	-482.691	-524.984	-382.393	-491.098	-640.609	-457.071	-642.621	-675.049	-458.209	-440.643	-480.71	-446.048	-430.949	-521.658	-419.095	-478.627	-770.985	-505.749	-488.383	-485.578	-515.678	-546.345	-619.928	-493.414	-506.202	-360.454	-492.684	-563.905	-506.345	-494.019	-547.019	-558.71	-467.128	-500.71	-445.724	-565.43	-458.114	-636.088	-521.828	-471.185	-523.26	-536.186	-504.41	-588.716	-698.309	-661.249	-535.773	-606.882	-633.438	-486.093	-455.416	-471.069	-491.835	-460.472	-431.386	-487.132	-639.702	-369.51	-432.49	-554.387	-531.18	-419.112	-542.185	-464.438	-554.263	-519.852	-386.638	-538.333	-439.92	-496.708	-401.916	-436.235	-571.935	-455.34	-474.105	-554.33	-453.718	-459.186	-853.14	-547.818	-504.751	-409.025	-466.375	-582.929	-613.374	-518.924	-537.853	-484.817	-496.292	-704.753	-513.963	-464.23	-518.388	-590.538	-461.961	-415.23	-498.762	-398.814	-392.9	-432.112	-605.605	-432.701	-501.972	-425.274	-543.732	-548.418	-483.765	-456.659	-455.172	-573.1	-530.67	-527.878	-427.433	-560.156	-568.115	-521.427	-478.371	-475.021	-539.698	-534.526	-467.742	-477.866	-532.958	-604.917	-532.166	-561.591	-550.711	-561.699	-534.881	-487.284	-512.375	-396.259	-667.919	-688.716	-589.35	-475.536	-367.408	-456.478	-516.44	-566.658	-646.42	-583.447	-560.097	-610.383	-635.3	-460.555	-451.335	-553.703	-520.453	-478.25	-377.514	-509.391	-457.728	-385.465	-614.907	-614.999	-507.191	-386.131	-566.567	-510.434	-524.357	-478.625	-453.747	-488.553	-405.877	-424.44	-628.519	-362.191	-512.946	-550.153	-437.554	-501.971	-541.574	-545.62	-545.961	-401.119	-448.846	-548.498	-477.358	-666.394	-554.043	-548.089	-416.839	-585.952	-515.659	-582.109	-671.385	-523.447	-513.519	-481.796	-639.518	-489.737	-459.546	-451.82	-626.363	-555.592	-493.079	-494.667	-441.306	-504.008	-401.423	-553.978	-469.473	-448.192	-537.572	-499.999	-428.052	-503.441	-504.838	-470.906	-407.449	-543.169	-482.425	-388.049	-512.392	-502.027	-418.224	-475.785	-520.773	-543.323	-582.103	-515.45	-455.682	-470.601	-592.157	-595.251	-608.229	-560.154	-420.54	-635.826	-508.373	-504.923	-462.797	-562.37	-502.494	-521.419	-497.011	-512.597	-557.322	-532.548	-488.718	-563.218	-439.218	-515.659	-525.157	-422.79	-401.561	-425.247	-521.376	-429.45	-414.729	-467.811	-464.406	-474.111	-538.738	-524.044	-440.636	-429.61	-464.421	-508.793	-541.992	-523.358	-626.012	-466.449	-700.429	-439.488	-527.038	-520.505	-504.332	-533.011	-509.106	-502.834	-430.695	-524.4	-528.05	-496.088	-532.262	-478.441	-571.618	-506.024	-566.733	-758.699	-523.985	-555.505	-597.717	-443.88	-498.075	-658.154	-540.714	-529.18	-518.647	-398.861	-471.473	-465.539	-428.061	-396.834	-434.898	-471.931	-578.072	-492.597	-486.916	-469.281	-443.204	-497.288	-501.008	-510.298	-504.718	-377.798	-614.922	-515.518	-514.496	-459.815	-498.772	-511.587	-531.198	-598.347	-448.035	-480.187	-442.653	-584.65	-538.778	-539.807	-468.324	-500.031	-536.198	-535.587	-527.418	-473.362	-225.014	-368.236	-404.34	-590.025	-525.709	-419.077	-498.841	-531.782	-529.107	-586.877	-693.304	-546.771	-569.446	-636.902	-605.283	-544.758	-559.232	-539.581	-549.864	-539.433	-502.851	-527.117	-468.011	-409.727	-534.383	-532.626	-479.869	-522.875	-543.307	-496.866	-587.258	-518.329	-553.817	-536.617	-685.031	-598.183	-577.549	-572.381	-529.13	-629.816	-569.111	-499.532	-505.019	-575.446	-514.97	-497.574	-505.499	-574.02	-710.8	-409.903	-519.778	-614.8	-484.341	-348.523	-379.074	-338.252	-469.378	-478.9	-664.275	-452.715	-466.02	-394.987	-529.705	-540.26	-514.028	-192.604	-559.099	-621.969	-606.202	-497.732	-591.828	-582.474	-555.82	-534.514	-541.481	-625.589	-556.735	-514.414	-547.53	-653.858	-498.146	-614.488	-496.091	-497.767	-480.205	-401.265	-543.011	-419.565	-518.858	-464.161	-452.026
-676.3	-518.276	-548.751	-818.798	-544.304	-592.61	-568.782	-577.633	-574.947	-523.766	-505.731	-538.489	-471.471	-399.298	-445.803	-465.319	-459.71	-430.737	-401.734	-522.828	-456.574	-406.16	-550.838	-552.167	-593.025	-560.189	-543.936	-547.78	-542.029	-709.755	-568.408	-611.756	-493.13	-618.374	-542.46	-483.455	-528.513	-554.438	-540.181	-599.718	-569.328	-510.091	-702.861	-510.352	-620.646	-631.474	-540.241	-471.448	-447.269	-493.324	-601.212	-504.815	-460.659	-524.228	-619.018	-610.954	-580.809	-523.35	-612.822	-548.709	-533.779	-786.317	-560.65	-495.848	-462.779	-361.689	-441.049	-599.639	-394.675	-465.01	-482.038	-490.423	-528.651	-955.422	-592.107	-552.284	-663.506	-566.493	-618.892	-452.242	-474.389	-479.85	-419.785	-408.914	-463.251	-433.763	-652.809	-477.641	-367.961	-552.028	-449.897	-399.184	-734.293	-446.535	-543.226	-452.679	-485.196	-604.978	-514.25	-518.221	-558.822	-565.378	-533.134	-453.536	-492.261	-498.441	-524.67	-405.261	-514.178	-544.133	-647.739	-611.17	-552.868	-498.937	-491.619	-516.171	-708.88	-510.441	-528.165	-487.843	-444.678	-558.986	-500.025	-516.051	-503.384	-451.392	-433.478	-600.023	-548.48	-710.461	-556.562	-759.468	-535.413	-510.414	-450.624	-456.447	-463.583	-439.615	-477.268	-480.908	-494.331	-518.244	-725.208	-598.857	-575.821	-731.714	-571.515	-518.161	-704.998	-560.369	-576.175	-628.098	-550.099	-484.511	-501.862	-564.224	-530.258	-487.783	-540.889	-587.394	-422.06	-502.255	-523.021	-424.958	-467.151	-502.238	-509.584	-527.627	-538.267	-582.503	-817.186	-767.577	-603.145	-561.709	-610.982	-656.37	-649.175	-715.615	-562.501	-505.274	-640.936	-419.171	-364.057	-563.27	-525.755	-441.831	-501.377	-432.436	-325.332	-374.398	-499.055	-465.321	-501.447	-385.06	-530.047	-490.078	-444.448	-500.17	-500.012	-534.237	-534.477	-559.15	-638.881	-567.976	-606.253	-532.417	-545.435	-596.741	-551.331	-574.94	-583.15	-513.972	-558.864	-542.07	-424.394	-523.775	-482.317	-432.596	-517.197	-466.206	-533.06	-480.898	-439.825	-511.571	-521.954	-424.82	-566.747	-565.583	-556.286	-527.743	-444.811	-601.968	-578.843	-538.279	-559.866	-555.76	-583.927	-619.618	-565.629	-624.429	-561.055	-549.452	-548.733	-558.301	-476.578	-459.843	-453.787	-260.827	-313.79	-474.176	-420.235	-544.618	-712.917	-565.925	-567.931	-598.109	-542.469	-548.268	-552.026	-697.541	-563.246	-481.408	-571.863	-692.376	-539.131	-562.767	-574.352	-517.493	-514.083	-550.687	-582.761	-489.276	-516.3	-523.372	-539.997	-461.995	-488.822	-528.897	-454.696	-475.239	-519.396	-515.946	-595.459	-495.798	-598.383	-458.394	-526.022	-499.3	-391.494	-396.424	-472.178	-388.802	-442.871	-483.274	-516.689	-396.563	-490.517	-665.414	-462.95	-621.283	-739.609	-463.454	-445.579	-471.361	-457.213	-423.717	-510.937	-410.639	-498.562	-746.013	-513.829	-484.438	-476.439	-514.663	-538.194	-596.238	-498.913	-527.261	-361.448	-488.932	-582.029	-495.198	-503.03	-527.104	-544.617	-456.525	-494.847	-434.128	-562.144	-448.759	-674.346	-561.989	-552.325	-547.944	-528.596	-489.584	-574.319	-690.825	-668.953	-537.218	-611.09	-638.664	-484.559	-464.597	-482.342	-480.174	-460.713	-420.152	-483.847	-639.334	-363.961	-451.582	-570.932	-550.54	-447.817	-569.991	-464.924	-538.749	-492.196	-355.09	-522.887	-445.576	-512.38	-413.689	-423.455	-534.359	-469.905	-462.264	-563.341	-471.274	-455.533	-829.227	-555.304	-521.321	-422.977	-459.253	-626.241	-636.517	-529.879	-506.932	-492.359	-470.641	-698.859	-494.48	-446.575	-494.518	-590.82	-497.881	-395.468	-539.847	-403.269	-375.675	-410.002	-600.326	-422.24	-498.549	-433.449	-517.341	-534.389	-457.142	-445.383	-462.021	-583.556	-511.509	-524.082	-426.586	-566.249	-546.775	-520.301	-490.466	-492.825	-534.782	-521.8	-455.168	-480.855	-528.61	-600.571	-535.795	-574.292	-548.585	-559.646	-527.594	-504.564	-529.702	-397.88	-638.307	-679.034	-583.005	-466.917	-392.623	-445.336	-515.716	-519.866	-651.364	-551.882	-570.454	-597.177	-643.627	-419.263	-423.545	-530.199	-537.494	-485.315	-373.117	-551.881	-540.006	-407.652	-623.23	-605.313	-511.568	-399.598	-537.269	-512.854	-530.336	-499.388	-460.657	-472.872	-402.883	-414.864	-667.651	-360.774	-505.868	-552.551	-425.16	-500.847	-532.12	-525.478	-553.994	-399.976	-458.487	-550.378	-473.36	-630.396	-547.664	-557.502	-431.13	-608.757	-530.754	-574.993	-670.835	-500.67	-527.219	-474.198	-633.825	-470.68	-454.148	-476.24	-640.222	-553.689	-488.54	-506.602	-471.715	-512.847	-383.634	-487.677	-458.394	-462.47	-511.026	-518.447	-459.19	-499.035	-502.074	-489.751	-419.924	-542.455	-483.919	-386.507	-512.406	-487.646	-432.854	-479.628	-513.2	-543.922	-586.667	-560.43	-464.429	-481.864	-644.156	-641.338	-594.069	-598.29	-421.093	-549.852	-516.093	-490.39	-460	-566.011	-515.856	-495.86	-452.584	-496.29	-549.322	-473.755	-471.082	-556.453	-462.668	-541.429	-522.043	-428.474	-397.723	-418.44	-496.864	-433.433	-418.12	-464.98	-468.932	-461.695	-546.349	-484.146	-416.276	-439.3	-468.247	-512.829	-562.21	-621.358	-639.328	-461.466	-674.147	-460.957	-548.26	-528.7	-492.606	-526.771	-508.523	-480.62	-460.045	-469.958	-487.206	-508.919	-515.615	-475.25	-566.685	-527.794	-573.27	-726.102	-513.577	-566.119	-587.817	-459.519	-519.552	-652.734	-525.289	-535.654	-502.01	-390.642	-485.574	-474.8	-439.809	-435.865	-454.985	-496.553	-581.627	-555.004	-488.768	-477.318	-435.251	-484.464	-464.579	-473.687	-502.972	-365.305	-708.522	-510.485	-517.427	-461.761	-512.538	-493.041	-513.245	-586.715	-473.879	-457.653	-464.213	-550.893	-526.095	-553.154	-497.974	-520.02	-596.91	-518.246	-508.673	-451.548	-254.144	-414.398	-435.894	-583.999	-532.883	-427.191	-482.276	-523.786	-547.017	-645.907	-672.934	-561.51	-571.297	-653.248	-581.165	-540.072	-576.828	-556.121	-543.572	-583.017	-518.035	-539.356	-477.214	-422.252	-555.185	-545.926	-472.526	-495.703	-561.322	-477.809	-619.881	-523.259	-545.665	-524.888	-709.697	-573.119	-585.53	-547.572	-531.816	-618.356	-568.001	-492.883	-489.064	-600.996	-508.929	-488.809	-512.64	-580.271	-735.668	-409.981	-502.805	-588.87	-470.833	-349.89	-393.265	-358.926	-478.537	-480.863	-669.378	-463.181	-487.785	-390.581	-536.898	-507.789	-544.083	-270.004	-553.01	-620.626	-607.355	-505.327	-574.008	-578.777	-538.751	-523.286	-539.267	-621.819	-553.342	-515.809	-561.265	-671.397	-510.92	-524.829	-514.88	-550.421	-470.806	-437.409	-533.931	-404.409	-450.59	-459.898	-455.418
-658.043	-518.898	-544.144	-833.209	-546.622	-616.888	-624.861	-578.084	-555.007	-518.079	-518.369	-538.107	-467.214	-423.043	-492.85	-452.547	-454.479	-427.149	-407.425	-548.727	-460.813	-409.871	-539.373	-563.252	-600.633	-570.476	-529.787	-552.299	-680.309	-675.943	-573.706	-638.589	-490.359	-629.431	-541.765	-519.691	-534.293	-570.764	-548.338	-608.212	-583.208	-521.548	-726.827	-537.843	-631.275	-629.654	-543.017	-470.882	-456.524	-473.219	-610.147	-508.818	-452.048	-525.967	-634.377	-607.442	-563.881	-526.252	-614.534	-558.132	-635.537	-781.346	-529.921	-498.556	-454.677	-412.917	-447.974	-603.455	-406.571	-461.223	-482.143	-470.063	-525.777	-903.782	-602.519	-558.674	-679.178	-547.998	-640.356	-442.955	-494.489	-478.364	-396.615	-389.613	-457.105	-449.476	-573.631	-470.166	-384.576	-539.216	-454.697	-404.821	-754.316	-443.97	-540.081	-449.407	-487.495	-544.892	-529.443	-497.779	-532.349	-584.012	-532.191	-464.015	-498.906	-523.031	-517.578	-404.039	-507.06	-617.781	-713.296	-618.935	-539.672	-495.971	-511.693	-499.224	-706.79	-522.62	-543.916	-457.076	-441.33	-559.314	-509.877	-536.981	-491.519	-444.629	-431.004	-584.315	-570.787	-688.676	-543.622	-759.706	-565.3	-513.886	-449.095	-462.207	-652.126	-480.653	-474.253	-479.023	-509.92	-498.667	-780.677	-587.965	-582.884	-705.479	-569.987	-521.822	-742.521	-545.53	-584.595	-633.819	-566.618	-494.915	-517.779	-628.204	-522.795	-446.348	-561.389	-586.558	-430.517	-525.474	-578.526	-415.398	-474.173	-495.737	-515.607	-546.828	-532.847	-583.845	-809.501	-790.52	-637.039	-545.936	-600.472	-638.179	-549.457	-720.064	-535.135	-470.57	-557.869	-451.065	-384.784	-553.562	-526.163	-433.083	-482.959	-446.503	-333.883	-373.852	-489.676	-467.468	-512.791	-396.981	-538.23	-512.544	-453.885	-500.785	-521.197	-542.315	-545.716	-551.817	-628.776	-565.792	-598.44	-531.365	-550.214	-601.17	-584.255	-661.039	-554.394	-559.386	-528.977	-508.222	-574.749	-508.077	-450.329	-551.176	-543.301	-490.662	-553.383	-465.8	-425.102	-508.434	-497.993	-424.371	-564.423	-560.449	-548.616	-536.37	-434.252	-586.805	-570.559	-541.927	-552.208	-571.054	-583.927	-613.739	-558.351	-624.494	-550.766	-560.912	-552.14	-556.715	-475.882	-451.046	-469.145	-254.784	-266.599	-480.387	-320.142	-528.018	-668.143	-559.938	-558.356	-570.584	-540.728	-555.487	-559.627	-719.551	-535.734	-464.377	-581.203	-680.435	-546.957	-543.755	-566.51	-528.857	-496.419	-558.329	-565.867	-655.527	-511.15	-527.984	-546.832	-448.666	-641.77	-538.184	-465.54	-498.609	-546.212	-486.286	-598.953	-477.217	-570.062	-459.783	-523.624	-522.807	-377.674	-406.97	-491.936	-405.636	-432.567	-465.372	-522.162	-382.816	-479.357	-700.424	-455.63	-637.686	-721.159	-491.61	-451.234	-464.587	-460.055	-434.219	-529.204	-417.004	-500.69	-746.689	-494.333	-475.674	-469.377	-494.69	-532.275	-593.714	-497.425	-513.72	-368.174	-495.225	-552.146	-507.875	-512.442	-552.972	-558.74	-460.143	-492.6	-428.499	-577.5	-462.393	-693.592	-540.323	-548.22	-525.601	-539.43	-510.745	-580.11	-672.524	-665.347	-531.575	-606.346	-627.526	-469.419	-432.516	-467.481	-510.06	-461.615	-421.564	-477.544	-619.644	-363.014	-440.868	-492.909	-553.058	-432.844	-608.589	-494.468	-541.274	-519.533	-379.096	-533.824	-444	-497.89	-416.379	-442.263	-516.196	-448.001	-461.546	-622.482	-474.04	-454.536	-770.231	-539.52	-514.186	-443.08	-493.863	-607.647	-591.6	-490.031	-500.892	-494.846	-465.028	-708.366	-521.296	-470.538	-510.317	-611.623	-521.736	-469.461	-617.112	-401.472	-389.384	-425.732	-617.089	-438.493	-518.404	-437.301	-494.134	-432.657	-447.647	-439.518	-447.786	-557.388	-543.709	-525.324	-429.373	-560.618	-532.413	-530.843	-504.446	-491.373	-524.25	-524.216	-469.766	-467.064	-527.134	-543.203	-541.723	-589.889	-546.448	-542.607	-515.753	-496.888	-515.519	-391.287	-669.845	-697.805	-602.941	-470.644	-374.055	-436.005	-528.74	-544.697	-640.629	-555.68	-565.842	-590.965	-637.474	-440.018	-461.137	-534.505	-553.743	-475.629	-360.788	-577.533	-550.594	-392.074	-627.625	-579.961	-488.402	-402.571	-529.653	-497.629	-536.403	-481.896	-461.234	-463.883	-403.071	-407.924	-672.935	-361.638	-511.672	-535.382	-417.891	-504.205	-520.774	-545.625	-559.641	-400.82	-465.887	-566.58	-486.017	-644.396	-544.511	-528.749	-424.832	-579.222	-515.872	-558.337	-674.723	-516.414	-522.076	-472.515	-568.505	-468.951	-448.616	-450.923	-579.261	-547.858	-469.792	-496.214	-478.433	-502.633	-414.814	-566.988	-473.348	-476.441	-622.71	-534.541	-466.661	-485.499	-494.8	-472.412	-414.006	-530.892	-497.354	-401.853	-533.265	-488.683	-468.945	-484.597	-502.795	-529.486	-586.134	-562.791	-452.788	-498.033	-560.105	-651.871	-602.845	-589.072	-412.35	-620.176	-508.887	-483.964	-472.541	-594.279	-524.578	-559.276	-503.236	-485.218	-540.638	-553.382	-491.667	-565.642	-444.903	-512.64	-519.141	-430.428	-402.336	-421.672	-529.726	-427.839	-426.103	-439.529	-445.182	-483.971	-572.609	-503.224	-439.365	-453.443	-456.434	-518.023	-569.589	-609.628	-636.524	-474.681	-699.448	-444.64	-543.008	-508.157	-492.822	-541.094	-521.072	-460.785	-426.289	-464.119	-493.508	-511.823	-490.927	-490.495	-558.628	-526.595	-559.28	-710.696	-531.582	-550.199	-620.229	-440.696	-499.402	-650.571	-518.206	-540.782	-509.783	-385.388	-473.67	-466.201	-433.926	-367.504	-452.973	-506.202	-569.927	-538.822	-486.168	-461.177	-433.748	-488.26	-465.41	-474.988	-507.535	-374.648	-710.999	-528.805	-502.54	-438.767	-511.575	-499.798	-515.525	-572.428	-465.763	-425.673	-486.846	-545.496	-504.116	-551.539	-455.861	-503.054	-531.982	-510.884	-529.177	-466.173	-223.67	-383.66	-434.241	-573.162	-540.424	-440.362	-494.976	-535.327	-539.938	-645.238	-635.561	-565.079	-560.636	-624.546	-609.587	-563.059	-578.61	-564.915	-554.198	-551.514	-504.063	-535.078	-482.521	-408.418	-532.737	-534.198	-442.6	-487.131	-548.4	-501.91	-569.85	-519.447	-547.809	-544.268	-670.546	-595.19	-577.476	-568.596	-532.074	-604.065	-568.006	-505.129	-514.019	-595.998	-499.505	-513.007	-554.632	-572.947	-742.614	-411.977	-521.945	-619.523	-496.427	-353.26	-373.1	-335.058	-474.076	-551.377	-632.523	-519.826	-468.219	-417.126	-570.036	-519.595	-577.544	-241.659	-547.063	-608.077	-605.303	-506.141	-588.383	-583.03	-550.279	-540.826	-550.79	-624.572	-566.024	-527.975	-550.752	-659.129	-491.599	-618.455	-536.933	-490.143	-454.783	-414.381	-539.896	-407.45	-455.254	-464.724	-453.564
-707.65	-513.41	-524.236	-806.976	-571.936	-562.086	-562.529	-581.907	-554.65	-514.359	-494.937	-559.511	-473.118	-427.214	-479.838	-445.063	-459.208	-486.812	-422.852	-533.889	-463.803	-400.143	-540.098	-544.836	-590.6	-554.265	-535.635	-568.783	-658.776	-669.91	-572.919	-615.334	-477.212	-606.859	-533.638	-497.904	-514.006	-540.094	-535.482	-621.435	-584.951	-484.346	-737.336	-523.285	-614.935	-653.669	-547.457	-454.004	-455.172	-490.25	-612.06	-511.577	-466.702	-527.929	-593.67	-623.875	-577.437	-507.738	-620.498	-565.405	-647.789	-792.596	-550.634	-502.326	-490.452	-423.611	-447.243	-594.231	-411.819	-467.083	-487.153	-468.648	-529.391	-908.805	-606.817	-556.348	-654.296	-566.701	-613.953	-440.982	-477.292	-498.343	-417.986	-409.879	-459.039	-466.364	-693.144	-486.035	-379.66	-537.804	-455.898	-416.094	-749.445	-449.366	-544.267	-477.553	-482.198	-597.629	-498.874	-515.859	-571.182	-576.328	-541.229	-480.356	-533.008	-526.381	-557.531	-397.346	-568.758	-504.585	-497.122	-630.104	-550.896	-505.443	-520.567	-494	-646.937	-481.503	-530.331	-476.986	-440.151	-555.88	-495.295	-521.304	-483.439	-464.327	-447.185	-594.524	-591.676	-686.813	-563.063	-779.896	-552.114	-504.47	-445.437	-460.328	-475.84	-456.724	-460.488	-448.898	-498.614	-512.108	-758.268	-584.907	-601.331	-685.806	-579.521	-531.097	-744.309	-554.545	-577.278	-623.559	-567.721	-495.665	-522.927	-602.091	-520.522	-494.002	-567.248	-588.437	-447.069	-536.57	-532.181	-407.697	-457.539	-498.198	-497.963	-547.234	-526.807	-536.194	-827.933	-663.036	-500.473	-541.074	-598.679	-657.927	-669.609	-742.841	-550.926	-618.891	-544.344	-397.566	-345.049	-570.269	-534.643	-444.541	-500.409	-489.027	-346.684	-369.156	-480.023	-474.094	-515.871	-419.971	-522.239	-484.611	-443.466	-477.769	-507.647	-537.416	-548.658	-550.579	-627.261	-575.117	-580.256	-518.072	-549.822	-605.712	-551.017	-629.727	-563.531	-530.134	-529.677	-546.333	-624.048	-510.272	-454.488	-532.751	-503.327	-462.996	-529.392	-478.516	-445.358	-516.433	-511.455	-401.094	-573.491	-532.718	-509.815	-515.549	-444.821	-603.488	-583.64	-562.562	-561.522	-551.188	-585.498	-617.467	-570.34	-637.109	-553.851	-563.177	-543.512	-546.161	-478.986	-439.689	-471.288	-260.276	-312.461	-421.39	-403.4	-534.337	-679.194	-559.745	-561.016	-589.676	-550.714	-673.558	-538.349	-696.249	-563.99	-494.482	-568.016	-676.744	-540.131	-549.305	-564.315	-521.661	-520.325	-562.976	-654.192	-655.702	-524.162	-538.08	-531.77	-460.827	-646.836	-528.604	-457.741	-484.072	-498.309	-499.224	-586.992	-492.767	-582.773	-453.868	-518.465	-477.267	-412.092	-402.599	-467.9	-380.088	-426.858	-479.642	-518.617	-383.753	-477.474	-710.418	-464.587	-585.405	-737.802	-481.732	-451.002	-470.683	-450.106	-417.516	-522.18	-412.578	-471.869	-711.566	-512.558	-492.05	-471.796	-510.231	-545.915	-600.21	-494.619	-511.811	-388.718	-500.692	-541.942	-540.176	-523.985	-550.953	-554.724	-446.385	-490.99	-448.827	-580.183	-456.321	-735.093	-539.167	-571.636	-529.655	-539.042	-512.444	-583.144	-687.639	-669.886	-551.835	-595.964	-639.522	-467.58	-437.957	-469.286	-530.256	-474.451	-419.169	-479.798	-618.555	-368.47	-445.477	-582.632	-547.109	-450.045	-575.814	-444.531	-545.196	-508.975	-369.285	-523.869	-438.346	-505.833	-429.804	-448.37	-565.416	-458.913	-465.902	-564.402	-465.453	-455.357	-834.145	-532.003	-516.802	-426.519	-451.337	-624.877	-589.45	-532.31	-502.831	-483.691	-482.821	-713.993	-495.22	-455.725	-501.999	-574.431	-520.825	-479.722	-623.765	-403.089	-384.834	-429.708	-603.146	-449.217	-500.349	-454.92	-544.637	-543.318	-451.811	-443.106	-477.926	-574.7	-511.816	-533.097	-428.45	-549.581	-556.83	-531.651	-464.004	-455.003	-518.896	-516.896	-455.939	-465.173	-533.655	-605.672	-532.627	-576.79	-554.988	-567.347	-531.18	-491.571	-531.531	-409.249	-668.381	-738.08	-579.697	-490.142	-374.724	-443.845	-544.985	-542.908	-674.005	-568.816	-593.063	-632.409	-660.006	-444.397	-483.795	-539.87	-530.937	-495.891	-374.654	-574.211	-539.782	-395.453	-629.125	-600.694	-501.48	-393.9	-515.593	-500.07	-533.626	-487.035	-455.028	-475.397	-400.792	-404.683	-651.611	-358.704	-518.145	-541.952	-442.353	-502.286	-541.061	-536.542	-537.471	-390.082	-464.083	-549.682	-476.96	-659.522	-535.159	-539.691	-429.957	-585.39	-516.257	-587.245	-697.319	-501.552	-531.804	-470.473	-628.155	-489.153	-458.51	-465.999	-643.886	-551.367	-482.253	-509.33	-453.458	-488.369	-403.247	-481.386	-463.746	-464.423	-469.827	-518.433	-440.723	-483.02	-497.044	-481.916	-417.483	-536.277	-482.504	-383.501	-501.847	-499.106	-475.57	-483.951	-512.926	-537.71	-581.512	-556.673	-458.695	-487.844	-446.856	-611.855	-576.124	-524.52	-406.416	-593.668	-487.368	-487.406	-482.257	-591.59	-508.478	-562.594	-479.473	-568.713	-540.929	-482.655	-469.997	-548.265	-486.74	-519.092	-516.116	-445.525	-420.137	-448.468	-521.595	-440.173	-434.4	-447.382	-472.621	-472.368	-535.86	-490.351	-419.685	-453.643	-458.269	-516.074	-567.935	-636.333	-651.449	-480.684	-698.12	-451.7	-536.249	-528.647	-489.593	-531.655	-532.102	-477.194	-451.282	-507.098	-511.782	-510.631	-483.685	-486.192	-573.734	-521.775	-575.83	-756.108	-521.452	-584.956	-593.499	-488.56	-511.383	-647.619	-526.18	-534.653	-509.393	-391.195	-470.11	-480.765	-455.48	-412.161	-408.628	-486.861	-578.555	-530.036	-494.235	-485.976	-439.219	-486.521	-491.476	-474.019	-509.75	-362.788	-736.759	-549.38	-522.504	-461.507	-517.605	-500.899	-534.77	-587.321	-482.339	-423.291	-448.988	-540.232	-503.907	-545.947	-474.817	-503.501	-541.534	-516.287	-523.735	-431.669	-236.292	-387.054	-426.573	-568.503	-553.115	-438.704	-491.417	-561.578	-547.605	-608.435	-582.987	-556.137	-565.974	-529.878	-673.39	-551.406	-574.063	-678.244	-528.965	-580.546	-497.859	-534.31	-504.123	-417.487	-599.153	-543.923	-457.758	-479.634	-558.633	-506.06	-584.31	-520.602	-548.813	-516.009	-692.942	-586.571	-579.94	-562.647	-534.189	-612.685	-567.521	-498.85	-507.078	-598.647	-478.984	-481.927	-532.624	-587.078	-691.747	-383.15	-518.828	-599.405	-445.904	-365.825	-381.88	-348.068	-468.34	-537.875	-657.675	-516.29	-484.909	-412.414	-534.477	-537.589	-630.222	-307.419	-532.662	-612.776	-607.895	-494.556	-566.717	-573.92	-548.484	-525.904	-537.782	-610.443	-536.505	-494.76	-541.18	-660.361	-520.266	-465.533	-524.042	-538.279	-485.634	-398.752	-540.475	-408.009	-470.181	-458.183	-445.679
-700.784	-526.712	-554.882	-827.172	-560.629	-557.141	-561.857	-580.501	-566.195	-531.92	-500.089	-573.673	-480.846	-414.99	-481.274	-475.358	-469.948	-440.353	-410.738	-527.668	-462.278	-412.92	-535.093	-540.204	-585.09	-561.899	-519.637	-553.011	-685.609	-675.195	-561.078	-618.714	-480.018	-616.154	-562.192	-497.081	-516.19	-559.42	-531.888	-603.379	-585.923	-513.013	-725.705	-531.31	-621.739	-638.384	-533.998	-455.42	-435.764	-408.77	-600.292	-549.724	-459.452	-530.181	-597.345	-608.627	-562.694	-508.503	-627.809	-560.018	-669.57	-804.777	-551.274	-495.176	-477.809	-404.748	-448.161	-609.792	-411.686	-479.394	-474.307	-456.75	-516.513	-921.072	-588.819	-558.196	-683.63	-561.298	-565.391	-435.388	-440.636	-467.667	-412.049	-422.002	-451.47	-444.448	-668.051	-475.875	-365.969	-560.636	-463.78	-402.644	-720.092	-454.255	-559.042	-482.73	-493.627	-610.769	-519.18	-517.78	-559.352	-565.542	-543.639	-484.847	-525.818	-506.864	-543.312	-373.565	-537.234	-512.175	-607.297	-630.252	-553.036	-504.69	-529.087	-500.039	-691.593	-471.5	-524.493	-478.204	-433.789	-541.564	-486.589	-537.473	-488.435	-452.961	-444.002	-591.054	-523.026	-705.559	-595.941	-760.413	-534.965	-512.02	-453.633	-448.66	-483.087	-458.91	-466.87	-484.734	-527.038	-525.187	-751.301	-592.464	-598.484	-713.836	-579.784	-536.904	-741.605	-550.526	-586.503	-660.067	-542.628	-495.929	-516.223	-594.606	-520.696	-449.056	-537.433	-584.228	-410.6	-582.543	-534.628	-421.056	-471.796	-500.369	-501.511	-546.71	-525.755	-558.192	-761.085	-776.219	-600.444	-544.119	-594.233	-658.322	-676.993	-737.843	-563.17	-646.114	-555.435	-467.672	-383.233	-559.341	-539.384	-424.096	-471.464	-449.933	-326.905	-406.399	-529.142	-479.98	-519.675	-418.116	-544.668	-505.828	-461.628	-473.938	-535.925	-528.379	-545.282	-564.358	-635.466	-568.311	-625.714	-552.251	-550.5	-610.442	-560.622	-557.631	-584.121	-530.968	-538.773	-518.594	-424.69	-501.07	-443.797	-573.477	-477.272	-472.777	-542.956	-484.469	-428.583	-511.253	-507.852	-386.23	-568.906	-512.383	-494.688	-519.636	-426.981	-621.873	-555.099	-529.958	-557.928	-549.323	-571.065	-598.466	-563.25	-633.393	-536.686	-561.026	-550.104	-545.13	-467.039	-433.963	-479.953	-295.114	-197.518	-483.811	-335.543	-528.784	-617.084	-557.143	-573.039	-564.915	-570.767	-660.629	-547.735	-729.554	-559.273	-466.146	-575.78	-679.709	-579.389	-545.597	-560.781	-584.754	-490.938	-546.999	-574.594	-671.32	-529.499	-550.35	-538.756	-459.701	-655.859	-530.122	-445.819	-477.615	-515.582	-485.819	-602.83	-491.561	-577.625	-449.162	-512.569	-520.71	-373.565	-379.84	-468.562	-397.866	-437.421	-502.177	-527.405	-380.588	-481.848	-679.396	-456.825	-590.128	-690.107	-458.235	-433.294	-476.297	-468.881	-437.228	-530.348	-445.183	-494.159	-728.583	-507.251	-485.573	-454.708	-492.14	-537.564	-608.975	-484.888	-519.786	-371.357	-489.227	-558.636	-493.895	-511.822	-531.455	-551.792	-444.206	-475.262	-458.316	-559.251	-457.308	-717.244	-544.118	-566.8	-536.917	-545.231	-499.782	-558.576	-657.013	-599.576	-529.42	-594.827	-649.409	-496.55	-448.292	-478.074	-524.359	-440.966	-424.987	-483.524	-627.137	-393.904	-438.601	-537.174	-555.369	-427.737	-604.919	-482.868	-546.438	-543.136	-381.746	-524.931	-437.541	-498.308	-411.149	-444.971	-582.732	-469.245	-473.174	-550.863	-448.233	-449.208	-800.835	-559.797	-535.052	-440.205	-479.447	-611.915	-605.558	-529.886	-505.95	-471.816	-486.717	-707.315	-513.074	-469.305	-509.427	-583.198	-443.516	-434.711	-537.457	-410.958	-431.417	-459.062	-613.693	-517.78	-491.424	-437.345	-559.936	-449.475	-465.126	-447.608	-448.21	-530.816	-521.668	-525.659	-426.976	-562.997	-563	-531.169	-483.717	-504.783	-525.769	-508.417	-464.581	-472.968	-538.823	-658.169	-522.872	-601.338	-537.384	-541.351	-514.795	-505.749	-523.111	-395.373	-673.577	-712.21	-581.07	-466.816	-403.627	-444.449	-539.902	-524.413	-674.054	-573.555	-595.942	-613.988	-644.388	-434.037	-437.003	-539.569	-553.753	-486.535	-353.807	-542.334	-529.409	-387.177	-643.512	-596.39	-497.966	-392.927	-525.877	-504.787	-527.139	-464.816	-451.726	-472.867	-406.515	-412.482	-667.255	-365.861	-529.929	-554.594	-441.094	-491.105	-531.448	-531.089	-548.942	-384.329	-445.788	-549.559	-484.79	-656.382	-539.903	-545.549	-419.742	-595.719	-514.644	-579.433	-666.415	-517.939	-529.835	-482.838	-615.675	-475.429	-456.445	-468.902	-655.517	-538.11	-472.067	-478.839	-450.322	-515.286	-395.343	-513.118	-458.643	-468.532	-474.656	-522.307	-455.012	-492.313	-483.242	-472.409	-420.037	-532.777	-486.066	-391.29	-512.356	-496.354	-479.052	-487.273	-516.586	-537.892	-568.321	-565.145	-469.964	-490.699	-434.032	-633.701	-600.76	-591.761	-410.904	-632.434	-516.424	-506.027	-466.986	-572.386	-502.702	-554.768	-486.221	-501.047	-524.551	-553.799	-490.603	-573.179	-451.072	-520.704	-521.581	-429.747	-408.704	-440.779	-502.865	-439.61	-434.885	-453.824	-456.247	-479.9	-530.964	-519.562	-436.401	-442.028	-462.141	-524.01	-574.299	-517.564	-628.969	-454.896	-674.962	-448.74	-518.297	-536.479	-506.12	-543.71	-530.681	-469.486	-536.924	-488.002	-474.811	-502.481	-508.25	-493.359	-553.069	-504.686	-568.26	-743.787	-533.89	-596.411	-649.278	-460.669	-484.548	-668.894	-498.275	-541.081	-488.356	-392.249	-467.429	-484.846	-433.73	-347.031	-437.498	-482.818	-574.121	-512.566	-484.999	-480.067	-435.688	-473.115	-487.158	-471.828	-505.621	-365.2	-611.967	-532.179	-526.179	-454.379	-516.803	-507.856	-534.342	-560.804	-460.658	-493.63	-432.978	-613.511	-511.398	-552.152	-478.35	-517.863	-554.609	-517.347	-495.897	-393.233	-251.499	-416.077	-409.194	-558.227	-538.705	-431.501	-486.943	-549.987	-543.856	-662.909	-609.276	-564.405	-569.416	-527	-645.07	-594.793	-557.155	-662.143	-535.081	-623.512	-507.01	-537.146	-466.074	-403.715	-621.688	-530.996	-447.324	-485.306	-555.669	-499.23	-608.514	-521.541	-542.931	-544.916	-723.173	-577.265	-563.016	-560.158	-527.84	-609.613	-555.957	-491.666	-511.621	-576.283	-513.673	-517.969	-536.646	-576.374	-727.725	-408.607	-509.724	-613.418	-479.614	-337.453	-372.833	-347.67	-457.151	-493.255	-650.729	-458.42	-497.736	-403.993	-548.26	-585.977	-611.713	-182.824	-528.562	-609.069	-600.531	-480.347	-563.783	-572.639	-534.067	-526.163	-524.571	-596.597	-533.964	-486.27	-536.919	-644.219	-520.301	-491.933	-524.271	-530.79	-442.565	-414.681	-544.95	-394.337	-522.545	-474.553	-502.42
-711.299	-524.428	-557.393	-823.27	-556.079	-557.295	-571.803	-574.327	-564.78	-524.508	-512.345	-571.319	-476.409	-415.106	-469.486	-432.167	-464.742	-451.187	-409.787	-541.97	-457.77	-402.38	-545.993	-537.215	-616.971	-572.548	-536.956	-560.496	-652.115	-672.473	-561.899	-614.093	-484.601	-675.274	-529.632	-514.502	-527.733	-560.55	-547.282	-593.319	-579.574	-511.421	-729.933	-506.533	-572.62	-637.412	-534.595	-466.877	-455.647	-485.067	-608.939	-515.485	-446.415	-527.293	-606.333	-613.804	-565.397	-526.335	-607.292	-551.485	-631.816	-775.222	-554.434	-488.866	-454.059	-375.273	-433.594	-590.135	-403.686	-461.322	-480.815	-467.269	-566.697	-951.26	-600.648	-549.155	-708.337	-570.856	-602.138	-434.502	-453.603	-460.888	-393.833	-411.679	-449.555	-448	-647.012	-491.988	-395.277	-539.082	-468.933	-401.268	-753.114	-469.694	-547.391	-467.994	-482.623	-604.382	-514.49	-512.383	-554.18	-568.78	-534.872	-476.4	-527.476	-517.663	-519.38	-414.803	-502.364	-535.347	-592.725	-648.207	-547.937	-517.522	-526.949	-506.925	-731.843	-508.703	-540.206	-433.457	-449.868	-548.455	-510.353	-529.068	-501.237	-468.357	-446.075	-588.753	-581.206	-705.1	-551.783	-730.388	-524.308	-481.345	-438.932	-464.373	-634.219	-458.964	-469.354	-478.88	-514.584	-514.38	-715.132	-584.557	-576.893	-736.792	-566.121	-525.054	-723.408	-544.95	-585.808	-622.759	-556.393	-495.736	-516.535	-634.825	-565.105	-494.532	-539.093	-569.036	-423.925	-438.163	-520.507	-422.359	-461.502	-501.915	-488.084	-538.807	-522.675	-537.058	-787.323	-760.612	-603.582	-572.697	-596.863	-671.957	-694.559	-706.704	-551.536	-630.124	-551.996	-429.789	-359.9	-584.219	-502.605	-426.421	-493.617	-451.101	-348.191	-400.48	-514.172	-469.059	-517.103	-452.625	-519.15	-471.242	-468.046	-496.112	-540.229	-527.03	-528.188	-546.384	-616.982	-573.318	-591.981	-542.93	-532.485	-593.391	-547.475	-573.015	-582.798	-576.732	-454.123	-530.706	-543.509	-490.116	-450.557	-388.688	-457.299	-461.797	-537.906	-487.502	-450.826	-517.032	-518.712	-383.046	-551.272	-553.382	-525.096	-527.106	-430.918	-607.835	-581.103	-529.984	-560.551	-548.906	-563.15	-607.419	-566.365	-639.183	-558.478	-571.865	-542.843	-567.715	-480.494	-447.728	-454.776	-253.732	-234.194	-466.94	-350.801	-530.497	-656.782	-546.278	-585.927	-562.986	-560.482	-673.047	-528.792	-543.186	-549.608	-485.236	-564.275	-549.163	-551.348	-535.121	-558.394	-531.308	-513.781	-545.908	-680.914	-655.372	-521.648	-553.514	-547.561	-445.165	-628.659	-534.374	-446.825	-502.524	-519.714	-469.753	-594.338	-479.451	-599.975	-452.491	-494.817	-533.413	-383.137	-399.796	-492.816	-409.921	-420.482	-462.38	-517.325	-372.123	-490.744	-717.01	-485.126	-604.853	-743.359	-458.132	-441.36	-473.997	-459.056	-446.299	-513.966	-401.697	-492.308	-749.149	-505.029	-493.141	-470.651	-500.76	-544.623	-602.334	-476.492	-518.669	-387.961	-486.955	-533.157	-511.994	-499.176	-537.914	-554.935	-449.216	-481.02	-482.449	-548.384	-460.948	-737.145	-526.97	-568.661	-516.437	-526.753	-500.094	-578.944	-670.237	-639.554	-534.863	-618.299	-616.058	-476.057	-436.971	-467.836	-485.827	-438.221	-412.861	-453.953	-620.633	-357.106	-453.386	-513.727	-555.172	-430.523	-547.241	-446.284	-550.859	-509.682	-372.893	-524.137	-429.687	-477.246	-425.842	-449.74	-589.564	-442.414	-447.045	-628.753	-459.778	-458.127	-873.231	-556.388	-511.357	-435.218	-467.03	-607.966	-598.262	-533.71	-518.721	-468.088	-471.054	-705.33	-511.225	-458.051	-507.173	-571.036	-460.254	-381.599	-509.005	-415.753	-439.403	-461.831	-602.4	-503.919	-496.677	-447.758	-474.579	-458.274	-501.964	-466.919	-456.598	-552.06	-549.734	-531.031	-433.678	-582.07	-574.559	-537.021	-465.374	-463.955	-521.786	-499.301	-452.487	-464.692	-534.867	-634.15	-520.167	-593.866	-532.916	-548.604	-513.418	-490.311	-529.36	-396.665	-709.347	-692.296	-589.578	-477.043	-396.508	-442.766	-524.823	-548.985	-664.154	-529.895	-662.23	-632.371	-659.082	-430.134	-450.62	-545.744	-556.381	-492.455	-353.651	-548.222	-536.099	-387.546	-641.142	-611.452	-507.124	-402.905	-563.711	-504.022	-531.616	-488.523	-457.983	-472.491	-400.206	-413.04	-648.326	-364.221	-515.689	-556.707	-455.805	-507.702	-532.895	-528.372	-553.181	-397.565	-453.522	-545.519	-490.647	-638.597	-535.911	-550.214	-410.517	-570.994	-511.871	-580.948	-686.297	-527.79	-545.929	-482.741	-634.678	-480.472	-472.38	-460.08	-663.983	-521.463	-467.761	-473.337	-500.419	-532.667	-444.733	-503.261	-466.59	-481.687	-501.358	-518.311	-501.644	-510.947	-497.194	-471.118	-400.786	-544.12	-483.127	-399.186	-528.053	-501.541	-504.19	-481.237	-529.195	-548.717	-584.438	-549.925	-487.866	-498.333	-475.442	-640.546	-586.18	-603.257	-422.341	-669.17	-498.339	-489.524	-475.553	-567.315	-524.008	-566.061	-503.643	-607.064	-538.944	-583.137	-483.117	-562.745	-440.366	-526.354	-529.783	-437.099	-416.264	-414.398	-507.551	-423.474	-416.798	-451.933	-468.843	-480.969	-559.901	-500.22	-440.313	-453.038	-449.771	-508.159	-564.645	-619.471	-639.7	-477.367	-704.367	-438.607	-538.461	-514.241	-491.852	-529.903	-511.235	-478.568	-437.383	-591.199	-489.394	-485.375	-652.828	-494.896	-552.986	-523.528	-571.173	-753.992	-532.559	-556.028	-678.647	-483.211	-534.367	-668.855	-538.599	-532.468	-515.848	-396.244	-470.342	-480.978	-434.538	-400.1	-450.702	-489.017	-570.854	-594.124	-491.532	-461.008	-439.847	-483.939	-487.162	-493.205	-518.51	-368.337	-698.994	-681.959	-512.451	-454.044	-524.128	-506.523	-527.641	-580.291	-466.218	-418.79	-449.769	-538.667	-533.067	-547.487	-487.485	-514.191	-565.133	-520.88	-522.128	-443.852	-254.735	-402.915	-423.048	-574.56	-563.771	-438.884	-489.561	-541.01	-549.834	-653.38	-688.131	-572.628	-572.201	-647.703	-581.043	-583.959	-567.254	-683.565	-542.003	-616.043	-492.411	-536.609	-466.282	-396.99	-602.863	-540.784	-464.466	-480.29	-556.985	-499.864	-599.122	-510.055	-555.268	-529.383	-703.098	-588.451	-567.939	-570.499	-522.139	-633.574	-564.488	-491.811	-511.824	-568.808	-491.759	-490.489	-496.884	-575.484	-729.665	-392.415	-516.008	-580.051	-460.152	-325.955	-353.335	-336.635	-468.885	-513.453	-664.37	-456.27	-482.735	-418.433	-551.259	-549.671	-564.558	-224.093	-547.171	-608.767	-601.78	-480.699	-568.728	-584.19	-544.475	-528.253	-528.556	-616.744	-556.591	-506.269	-536.488	-645.811	-488.55	-609.646	-520.76	-518.802	-457.379	-414.912	-563.317	-401.132	-548.929	-451.236	-508.222
-664.275	-519.675	-538.061	-788.462	-545.27	-572.676	-569.243	-570.845	-579.815	-535.233	-524.012	-563.397	-479.445	-416.438	-479.931	-443.383	-461.083	-439.783	-414.492	-546.599	-457.331	-397.411	-537.089	-549.782	-595.339	-560.614	-526.248	-542.438	-665.532	-686.841	-572.653	-621.8	-491.94	-661.826	-555.759	-522.258	-534.308	-557.452	-551.171	-603.838	-571.291	-515.277	-738.517	-521.87	-560.079	-617.848	-543.336	-462.814	-436.488	-455.11	-567.807	-485.296	-437.545	-528.481	-601.389	-567.028	-541.865	-509.759	-602.822	-551.478	-663.033	-794.79	-557.27	-487.549	-439.311	-345.639	-423.814	-587.378	-398.869	-470.317	-475.109	-458.624	-528.541	-959.075	-603.579	-564.078	-690.547	-531.439	-611.869	-427.196	-446.663	-464.798	-406.584	-399.161	-445.435	-447.523	-652.419	-479.1	-388.176	-532.954	-474.41	-405.141	-730.332	-444.909	-547.009	-462.687	-469.395	-620.244	-516.825	-492.558	-541.804	-552.742	-528.48	-481.666	-513.868	-521.284	-517.783	-418.802	-504.833	-617.648	-640.952	-611.101	-520.645	-490.237	-515.867	-493.677	-654.412	-518.846	-517.459	-496.442	-449.691	-536.77	-511.378	-526.662	-498.337	-435.133	-404.728	-578.92	-559.364	-698.318	-534.724	-736.374	-541.577	-500.668	-453.384	-465.006	-566.023	-478.872	-501.959	-487.23	-518.388	-500.432	-739.933	-574.202	-591.048	-708.878	-581.899	-529.977	-756.716	-569.903	-586.6	-645.578	-570.021	-497.686	-571.991	-653.605	-527.041	-498.407	-480.381	-533.016	-425.39	-480.916	-512.365	-421.416	-486.469	-510.144	-506.351	-541.932	-536.335	-559.197	-787.62	-765.268	-604.062	-558.869	-611.33	-668.739	-674.254	-706.529	-548.18	-641.922	-533.82	-442.351	-376.451	-580.878	-527.464	-416.292	-453.471	-465.748	-337.247	-391.157	-520.863	-512.549	-511.964	-448.767	-540.954	-532.696	-444.428	-503.527	-587.453	-542.243	-536.724	-540.554	-637.59	-558.069	-547.789	-548.789	-564.359	-597.196	-527.099	-510.507	-570.755	-580.463	-500.392	-679.085	-534.523	-501.267	-444.154	-373.777	-493	-453.07	-538.66	-465.087	-407.471	-513.874	-519.936	-424.655	-563.127	-534.875	-495.397	-537.438	-441.188	-591.045	-584.963	-542.941	-569.327	-560.974	-587.058	-625.37	-562.761	-631.79	-557.132	-553.335	-556.82	-561.354	-479.055	-437.35	-481.407	-283.225	-293.895	-501.11	-368.569	-531.588	-697.544	-548.473	-552.603	-593.091	-548.532	-574.062	-541.761	-577.683	-550.479	-483.324	-578.56	-568.501	-545.074	-544.571	-588.621	-511.157	-483.961	-547.976	-657.41	-665.983	-515.194	-548.099	-532.654	-460.808	-654.093	-531.916	-471.312	-492.23	-511.812	-474.109	-596.731	-489.763	-572.767	-435.708	-516.72	-510.682	-398.76	-396.365	-475.407	-397.209	-448.882	-463.496	-513.152	-392.397	-480.9	-698.579	-473.398	-588.831	-654.526	-443.282	-424.488	-467.49	-462.502	-427.025	-521.332	-392.032	-493.26	-711.715	-514.595	-455.685	-472.044	-514.448	-542.482	-610.894	-483.319	-504.426	-367.806	-478.235	-557.152	-489.446	-495.355	-555.086	-564.924	-464.85	-491.261	-449.467	-571.204	-451.651	-756.379	-533.022	-587.559	-537.198	-528.043	-513.428	-591.538	-711.836	-629.06	-533.996	-616.633	-631.728	-477.321	-460.474	-465.036	-483.313	-445.71	-423.83	-485.06	-624.112	-407.617	-433.113	-550.612	-567.33	-435.714	-613.18	-493.271	-552.41	-530.919	-383.889	-526.48	-435.572	-489.914	-413.535	-439.51	-560.943	-439.062	-482.228	-555.665	-472.805	-464.65	-849.307	-556.812	-524.899	-435.243	-476.828	-596.699	-633.905	-530.367	-543.884	-535.253	-471.546	-687.451	-528.033	-473.794	-518.213	-635.997	-456.565	-357.743	-518.879	-414.465	-441.888	-457.883	-618.878	-556.21	-502.557	-427.737	-477.121	-506.495	-480.016	-443.326	-471.065	-590.967	-541.536	-537.297	-432.463	-580.413	-558.481	-537.162	-492.263	-482.371	-543.853	-516.084	-469.404	-458.767	-530.53	-594.942	-562.343	-603.904	-548.658	-561.746	-526.765	-503.811	-539.565	-397.967	-661.639	-672.146	-595.174	-452.382	-385.6	-440.712	-535.579	-527.649	-676.766	-540.647	-593.397	-623.047	-641.85	-416.171	-435.853	-544.163	-541.136	-494.366	-376.63	-552.927	-553.917	-396.402	-592.852	-584.375	-539.486	-407.584	-548.613	-503.886	-531.384	-484.228	-471.216	-479.252	-397.722	-403.214	-664.281	-362.164	-509.919	-537.365	-433.271	-497.977	-539.286	-538.616	-545.664	-394.128	-455.504	-562.223	-474.571	-658.31	-564.065	-579.029	-427.402	-607.744	-517.098	-573.062	-712.451	-514.185	-537.139	-509.759	-563.42	-477.021	-454.164	-471.934	-575.395	-528.049	-481.82	-490.358	-448.895	-530.836	-391.871	-500.235	-470.421	-485.936	-542.674	-528.16	-468.766	-505.798	-494.275	-464.612	-424.68	-528.145	-481.554	-392.711	-507.793	-503.223	-435.66	-488.251	-514.21	-549.531	-590.994	-553.161	-458.055	-480.336	-599.071	-625.133	-564.698	-586.786	-433.263	-648.645	-498.609	-494.579	-476.645	-564.299	-513.68	-512.831	-514.616	-616.136	-545.46	-597.515	-479.38	-549.842	-441.105	-533.894	-532.756	-449.595	-398.968	-447.098	-510.944	-433.596	-434.819	-460.214	-468.321	-465.071	-536.126	-483.751	-434.037	-448.589	-461.088	-510.635	-572.484	-631.227	-627.65	-473.628	-691.471	-444.134	-532.154	-518.961	-486.258	-524.93	-512.466	-479.984	-455.626	-501.107	-513.891	-510.074	-622.001	-480.978	-551.749	-522.203	-553.103	-739.255	-529.084	-581.314	-599.08	-462.157	-520.313	-681.185	-512.782	-530.991	-512.817	-395.118	-456.334	-483.673	-432.981	-389.976	-417.001	-482.931	-569.452	-498.701	-502.972	-467.035	-434.187	-491.861	-485.817	-483.351	-509.438	-348.62	-716.083	-677.887	-524.408	-460.015	-533.076	-518.974	-523.287	-589.573	-472.812	-450.793	-433.227	-550.453	-507.398	-557.37	-488.951	-511.042	-555.947	-519.699	-518.561	-404.804	-220.215	-393.286	-423.934	-560.678	-530.188	-432.418	-491.111	-524.49	-542.101	-661.43	-544.047	-564.478	-560.952	-534.281	-593.067	-554.217	-567.896	-593.693	-555.487	-653.134	-499.155	-528.158	-487.704	-403.909	-642.606	-543.483	-449.832	-470.429	-553.82	-507.901	-619.566	-524.663	-552.569	-539.583	-712.209	-602.154	-583.652	-561.25	-532.927	-615.984	-560.365	-487.586	-506.23	-556.885	-503.923	-505.753	-481.995	-569.585	-757.252	-396.544	-501.436	-590.967	-476.185	-339.895	-370.52	-348.419	-466.856	-479.191	-668.18	-447.949	-466.646	-405.497	-528.004	-531.976	-543.845	-195.252	-537.791	-599.526	-616.048	-507.217	-572.645	-586.796	-542.086	-532.576	-529.707	-599.342	-534.533	-487.927	-537.654	-652.968	-497.384	-555.566	-542.013	-513.459	-471.259	-429.523	-558.995	-416.832	-484.484	-462.185	-444.365
-714.519	-514.507	-578.202	-831.768	-543.06	-551.355	-590.203	-583.557	-571.577	-516.503	-499.11	-551.425	-475.975	-397.196	-453.824	-455.103	-624.907	-478.147	-447.029	-525.54	-450.975	-398.821	-538.779	-555.203	-607.925	-571.589	-532.686	-562.936	-659.32	-690.41	-567.274	-628.427	-504.858	-619.858	-528.742	-481.694	-521.347	-547.072	-539.84	-628.088	-584.243	-489.84	-732.342	-535.451	-627.594	-642.982	-565.207	-463.298	-441.306	-463.592	-611.468	-526.469	-451.037	-511.413	-609.777	-600.543	-561.136	-533.96	-621.839	-556.474	-627.455	-768.42	-551.685	-505.634	-476.697	-410.977	-447.187	-604.853	-408.914	-456.038	-471.551	-484.548	-529.436	-894.741	-602.628	-551.046	-667.4	-567.897	-653.94	-450.606	-615.513	-473.327	-403.044	-403.976	-453.721	-440.983	-687.541	-484.308	-375.09	-562.677	-461.283	-412.307	-726.68	-452.148	-550.081	-456.916	-481.454	-643.334	-511.311	-512.423	-542.661	-570.036	-529.436	-472.925	-517.495	-534.679	-516.299	-410.126	-516.97	-631.205	-647.294	-612.661	-538.913	-532.204	-511.788	-485.085	-636.292	-516.204	-532.067	-470.738	-450.502	-555.103	-494.581	-537.703	-503.959	-460.586	-431.289	-574.292	-560.791	-697.627	-568.083	-789.515	-558.247	-522.843	-452.451	-480.788	-569.82	-471.207	-487.624	-488.038	-517.453	-492.67	-713.463	-580.31	-602.339	-724.14	-576.141	-538.294	-751.925	-551.684	-603.199	-643.497	-557.282	-508.329	-553.758	-608.831	-524.395	-445.477	-501.784	-529.569	-420.469	-495.077	-521.163	-444.968	-465.249	-489.27	-493.908	-541.17	-539.776	-573.988	-812.815	-778.267	-607.372	-570.867	-604.813	-646.838	-662.364	-736.639	-544.723	-480.573	-652.383	-407.43	-360.719	-571.913	-526.403	-435.254	-494.588	-457.735	-343.653	-404.056	-524.799	-472.995	-511.047	-428.425	-492.298	-464.454	-462.435	-507.737	-541.513	-531.328	-559.368	-548.051	-614.27	-571.691	-570.763	-530.339	-549.233	-578.265	-484.726	-517.897	-561.212	-542.826	-481.86	-708.621	-409.454	-482.007	-453.09	-395.682	-447.672	-474.275	-571.222	-474.371	-444.98	-521.254	-496.356	-394.709	-565.907	-518.541	-469.782	-532.414	-424.826	-573.047	-569.699	-536.054	-558.744	-570.872	-583.001	-599.896	-563.939	-634.043	-560.389	-556.471	-562.177	-531.102	-515.38	-492.683	-465.055	-218.952	-178.978	-431.843	-374.666	-517.851	-552.196	-573.004	-572.298	-572.854	-559.273	-540.684	-541.195	-563.847	-550.304	-468.773	-575.557	-551.668	-558.784	-558.141	-566.82	-521.809	-516.348	-547.771	-554.316	-686.541	-525.398	-539.923	-526.508	-459.042	-671.366	-538.486	-445.976	-498.226	-494.393	-487.625	-594.943	-497.427	-601.053	-421.819	-522.885	-502.513	-392.373	-391.245	-463.561	-394.513	-456.575	-469.54	-512.281	-408.878	-469.635	-690.21	-490.016	-632.907	-759.972	-441.761	-430.069	-474.654	-453.132	-423.019	-510.4	-400.34	-466.044	-692.858	-512.887	-468.087	-464.657	-488.841	-540.75	-595.255	-491.602	-512.97	-361.547	-484.595	-538.493	-502.87	-506.917	-524.753	-545.741	-451.702	-488.363	-440.894	-572.43	-452.951	-765.735	-532.252	-562.751	-518.568	-531.251	-505.891	-576.167	-704.515	-569.445	-517.867	-610.597	-645.186	-469.351	-426.345	-459.456	-480.425	-446.233	-410.952	-476.791	-643.173	-368.833	-437.798	-501.618	-543.769	-450.643	-573.994	-463.396	-519.577	-512.594	-389.836	-537.988	-444.798	-535.506	-425.601	-425.13	-559.395	-465.6	-479.126	-552.69	-459.076	-453.334	-822.171	-541.384	-492.718	-421.525	-464.75	-591.868	-612.178	-533.999	-517.768	-478.648	-500.437	-686.989	-512.956	-459.263	-486.291	-570.59	-453.781	-387.02	-529.119	-412.926	-422.462	-434.113	-613.39	-513.189	-499.897	-449.508	-529.409	-439.518	-454.848	-450.644	-483.229	-547.974	-579.783	-525.087	-427.282	-558.904	-548.351	-510.707	-476.778	-472.082	-537.035	-524.734	-463.876	-469.324	-540.88	-628.229	-565.605	-590.753	-554.386	-560.486	-507.337	-487.252	-517.438	-390.864	-705.633	-679.558	-586.677	-481.565	-374.747	-458.966	-536.923	-532.192	-672.949	-576.286	-606.358	-629.778	-636.565	-430.861	-457.615	-538.519	-553.171	-489.735	-337.314	-505.236	-490.568	-391.207	-603.35	-598.525	-507.949	-388.905	-554.981	-495.367	-524.378	-499.905	-462.174	-470.68	-390.822	-405.593	-674.098	-355.472	-500.85	-533.202	-442.965	-495.266	-524.672	-536.477	-560.437	-411.024	-437.686	-545.592	-498.489	-676.662	-560.466	-554.41	-423.384	-610.93	-506.882	-564.607	-702.288	-512.583	-529.783	-495.542	-619.308	-468.241	-456.434	-452.304	-648.719	-542.231	-483.408	-505.586	-455.092	-521.079	-394.606	-514.798	-456.73	-482.758	-588.637	-518.031	-442.499	-503.744	-497.742	-484.648	-421.327	-553.443	-483.836	-396.018	-511.629	-483.394	-497.823	-476.093	-492.892	-533.913	-575.055	-559.602	-472.266	-486.496	-621.692	-603.786	-567.458	-592.616	-430.17	-656.343	-498.784	-492.739	-466.688	-606.365	-492.917	-576.543	-477.006	-509.86	-566.335	-597.87	-490.905	-577.037	-427.203	-534.333	-515.446	-430.431	-389.122	-424.519	-508.976	-432.817	-431.681	-463.902	-467.792	-479.553	-553.078	-506.786	-431.539	-439.832	-459.436	-522.284	-568.921	-605.618	-636.258	-479.411	-687.679	-459.321	-528.71	-518.923	-502.369	-536.959	-520.109	-490.226	-447.333	-493.456	-512.361	-512.579	-666.928	-498.893	-559.623	-539.826	-586.138	-757.312	-536.077	-604.073	-619.762	-467.711	-521.433	-677.435	-543.426	-541.461	-520.108	-397.128	-468.036	-475.481	-433.301	-388.899	-414.046	-491.494	-560.626	-502.182	-513.109	-479.385	-448.102	-484.856	-472.527	-468.602	-506.687	-374.046	-710.094	-684.482	-518.008	-455.351	-527.653	-515.19	-534.597	-591.121	-471.334	-454.25	-459.173	-553.064	-533.513	-549.586	-508.448	-496.715	-565.546	-533.734	-546.62	-452.494	-221.622	-374.32	-431.779	-577.219	-542.681	-432.999	-499.925	-542.284	-536.808	-579.862	-689.866	-569.838	-572.313	-659.401	-634.765	-554.031	-575.229	-544.292	-522.184	-542.971	-506.281	-535.724	-485.552	-388.351	-494.977	-548.893	-461.066	-480.348	-566.13	-503.536	-593.562	-515.315	-552.085	-537.245	-692.928	-577.493	-574.079	-556.776	-525.529	-647.759	-567.189	-496.219	-514.827	-561.167	-510.117	-493.563	-470.051	-565.648	-696.09	-397.569	-508.797	-612.564	-470.513	-345.946	-374.432	-341.363	-458.677	-502.09	-654.672	-469.947	-479.965	-400.672	-548.011	-559.686	-571.927	-250.415	-565.982	-629.781	-617.289	-512.654	-603.582	-592.117	-555.672	-530.194	-525.146	-616.515	-537.798	-491.725	-525.663	-651.198	-477.784	-588.332	-527.287	-527.451	-459.256	-415.17	-552.633	-397.242	-557.412	-480.422	-480.517
-683.842	-507.968	-526.284	-799.774	-558.167	-559.277	-541.565	-571.212	-567.789	-529.183	-490.419	-540.786	-474.522	-398.683	-458.754	-432.154	-438.794	-416.641	-383.148	-501.459	-431.892	-403.274	-518.07	-520.324	-584.909	-570.423	-528.998	-564.522	-655.744	-673.031	-580.488	-618.216	-531.587	-730.426	-538.025	-524.479	-526.018	-552.048	-541.436	-625.081	-572.69	-512.561	-728.263	-529.028	-654.822	-635.66	-559.189	-476.447	-449.762	-464.983	-615.679	-524.292	-436.608	-517.854	-595.484	-588.12	-541.112	-515.636	-569.992	-549.634	-631.01	-773.552	-540.147	-498.21	-451.922	-403.449	-436.984	-598.098	-391.003	-449.882	-467.961	-491.623	-524.25	-941.261	-604.184	-544.462	-659.949	-576.871	-626.196	-433.905	-456.915	-478.345	-403.501	-422.378	-457.526	-451.768	-665.307	-479.063	-394.701	-564.635	-491.712	-419.392	-754.584	-445.712	-528.385	-477.071	-484.403	-588.066	-502.588	-526.551	-554.738	-573.703	-537.181	-484.627	-517.04	-523.116	-494.211	-388.551	-516.743	-649.007	-631.114	-617.255	-533.843	-529.072	-502.911	-485.336	-657.987	-525.065	-541.854	-460.004	-447.794	-547.889	-486.949	-508.078	-486.356	-458.388	-429.74	-578.958	-570.987	-683.857	-569.75	-740.157	-580.993	-507.931	-434.307	-460.849	-437.962	-449.228	-490.757	-491.516	-516.024	-504.497	-747.923	-576.658	-573.822	-730.902	-586.66	-533.39	-712.07	-559.968	-586.34	-699.797	-570.221	-511.862	-553.483	-610.607	-530.511	-477.754	-532.755	-548.645	-419.327	-518.555	-525.644	-429.234	-469.759	-502.82	-506.926	-527.612	-528.563	-556.214	-785.57	-785.968	-609.432	-551.392	-578.763	-634.101	-519.07	-743.553	-551.338	-484.414	-516.156	-459.75	-405.718	-563.465	-551.848	-427.705	-493.119	-472.129	-341.725	-390.066	-511.442	-468.041	-495.159	-406.095	-523.444	-465.575	-470.253	-474.433	-491.344	-529.996	-546.641	-556.562	-625.462	-571.784	-594.371	-543.351	-555.105	-597.155	-555.372	-516.685	-586.255	-543.584	-594.762	-739.389	-461.053	-503.974	-449.507	-434.652	-502.701	-472.352	-556.246	-480.572	-476.835	-521.254	-515.375	-382.501	-566.168	-578.177	-554.803	-531.081	-492.596	-626.01	-570.041	-562.083	-537.732	-561.266	-578.404	-594.081	-562.59	-648.089	-534.156	-601.825	-587.21	-544.391	-480.162	-504.152	-467.235	-222.304	-323.587	-443.121	-373.554	-532.713	-667.602	-556.665	-569.118	-614.867	-552.128	-670.058	-535.695	-565.21	-546.211	-478.755	-577.741	-558.456	-593.28	-559.315	-559.28	-551.804	-506.733	-565.363	-564.774	-692.185	-519.688	-533.32	-518.068	-456.88	-670.681	-523.334	-442.734	-480.183	-527.095	-488.86	-585.751	-499.431	-586.538	-472.765	-512.241	-554.819	-397.01	-388.844	-467.503	-398.386	-429.516	-456.523	-517.926	-378.01	-484.099	-706.392	-474.851	-623.788	-748.001	-453.095	-451.07	-486.631	-459.488	-425.351	-534.572	-405.935	-468.442	-725.62	-503.883	-464.772	-480.744	-505.858	-549.562	-595.734	-479.191	-502.586	-369.743	-481.628	-549.512	-496.266	-507.193	-537.978	-556.434	-458.373	-492.068	-445.131	-545.921	-435.463	-738.325	-538.247	-560.979	-525.183	-532.287	-499.152	-580.299	-690.357	-667.907	-538.524	-601.571	-653.057	-488.885	-472.827	-462.511	-480.522	-452.639	-422.743	-486.145	-640.774	-361.447	-440.059	-493.719	-563.269	-425.86	-620.065	-474.047	-549.772	-515.171	-379.45	-526.271	-435.185	-510.394	-416.117	-449.146	-561.132	-474.886	-503.592	-539.405	-479.652	-451.769	-800.472	-552.345	-514.789	-426.018	-481.771	-618.728	-581.254	-500.815	-497.284	-483.964	-475.635	-686.725	-516.173	-475.224	-559.017	-664.51	-457.635	-418.223	-507.58	-406.007	-426.876	-420.598	-593.953	-498.948	-499.757	-435.719	-505.519	-450.46	-469.293	-441.459	-455.466	-530.51	-475.516	-525.586	-426.77	-569.78	-567.545	-535.156	-481.952	-459.753	-515.34	-522.343	-473.618	-469.626	-528.998	-585.823	-490.683	-583.124	-542.349	-560.015	-522.893	-476.305	-541.969	-403.187	-618.557	-707.157	-576.773	-451.619	-389.831	-453.251	-555.277	-558.697	-639.319	-554.082	-574.307	-623.772	-647.12	-418.267	-424.85	-539.264	-555.109	-527.387	-400.113	-554.558	-570.985	-398.27	-613.416	-596.336	-501.163	-407.044	-542.748	-507.326	-535.016	-480.459	-462.513	-466.428	-399.767	-417.932	-680.536	-345.955	-503.204	-548.117	-421.9	-500.297	-528.768	-533.989	-538.968	-399.264	-456.155	-572.317	-488.024	-674.214	-549.917	-565.447	-414.898	-577.073	-516.067	-569.614	-664.959	-517.097	-528.451	-494.626	-622.411	-483.023	-448.771	-452.498	-622.265	-524.189	-467.37	-473.9	-440.21	-555.098	-387.155	-498.332	-466.221	-484.698	-609.493	-517.096	-451.435	-491.745	-493.178	-476.376	-416.971	-550.678	-487.743	-391.296	-516.668	-482.702	-438.71	-518.799	-509.644	-544.408	-578.276	-571.954	-494.094	-519.027	-604.658	-605.398	-589.745	-584.204	-405.387	-626.459	-507.421	-510.918	-468.478	-564.489	-506.352	-485.04	-476.269	-506.204	-551.369	-598.908	-487.509	-566.189	-438.212	-525.762	-533.121	-438.157	-400.8	-442.461	-499.983	-436.315	-412.848	-447.842	-460.764	-471.448	-553.312	-504.874	-417.225	-445.498	-462.993	-527.636	-564.211	-601.302	-639.399	-475.333	-705.811	-442.868	-548.639	-531.123	-509.343	-530.437	-507.41	-455.796	-441.909	-536.615	-496.451	-502.678	-636.691	-499.098	-568.893	-514.108	-548.341	-743.038	-531.385	-589.085	-640.166	-455.944	-496.203	-647.979	-521.359	-547.674	-513.492	-386.451	-460.084	-491.301	-444.53	-417.319	-420.492	-479.503	-560.065	-566.47	-478.541	-475.278	-446.566	-481.75	-453.467	-462.175	-491.846	-376.548	-720.49	-680.193	-524.513	-467.194	-519.891	-489.745	-506.838	-598.977	-457.419	-460.146	-463.313	-555.547	-519.192	-558.209	-530.637	-527.945	-596.053	-522.306	-523.517	-432.898	-231.407	-420.074	-429.231	-573.967	-542.451	-449.934	-478.492	-505.919	-538.219	-582.524	-644.945	-564.298	-563.288	-642.717	-629.66	-550.447	-572.43	-668.074	-525.002	-532.128	-516.173	-536.178	-482.029	-415.552	-534.843	-546.428	-442.034	-476.523	-564.504	-511.694	-594.102	-521.496	-540.42	-533.117	-684.056	-585.876	-568.229	-562.577	-525.211	-635.005	-568.002	-502.676	-506.34	-549.066	-494.744	-480.193	-483.574	-567.453	-745.378	-411.391	-524.905	-604.325	-464.166	-354.709	-384.242	-347.57	-480.491	-514.841	-651.463	-468.734	-493.801	-398.2	-543.823	-560.458	-583.637	-267.028	-549.768	-612.116	-599.864	-504.378	-585.68	-569.507	-541.33	-521.874	-537.302	-629.491	-537.853	-483.501	-530.343	-662.833	-520.995	-461.135	-539.311	-544.937	-459.512	-443.241	-600.43	-426.73	-458.769	-450.464	-449.963
-712.02	-510.457	-563.279	-841.642	-553.488	-567.9	-563.466	-568.86	-569.812	-524.48	-501.613	-553.362	-483.257	-402.525	-465.071	-454.98	-471.409	-438.547	-432.927	-529.841	-466.792	-415.937	-545.694	-555.614	-596.683	-560.645	-543.359	-569.222	-682.142	-671.479	-564.03	-612.06	-491.265	-752.151	-544.818	-531.764	-520.487	-537.341	-538.373	-600.57	-545.095	-502.098	-714.142	-493.353	-586.187	-629.973	-528.097	-453.168	-460.101	-481.184	-576.612	-476.08	-452.506	-538.096	-603.637	-599.432	-560.709	-496.3	-602.968	-556.798	-668.512	-771.249	-550.169	-499.343	-475.212	-365.232	-432.14	-552.107	-389.055	-447.399	-471.818	-473.945	-518.188	-922.972	-598.249	-539.48	-644.652	-553.061	-613.981	-426.121	-478.054	-498.51	-408.707	-403.104	-460.633	-437.876	-670.332	-473.649	-398.966	-563.947	-496.974	-409.592	-754.782	-446.865	-532.103	-462.041	-480.472	-628.69	-505.569	-514.582	-551.332	-550.564	-540.887	-479.357	-489.895	-558.285	-521.819	-423.312	-525.484	-509.416	-603.799	-626.405	-535.302	-507.027	-504.6	-475.963	-670.706	-524.387	-535.182	-448.815	-445.901	-538.918	-500.924	-506.246	-466.311	-451.495	-452.088	-592.699	-585.612	-693.915	-563.565	-741.752	-536.954	-529.729	-448.278	-451.129	-463.435	-455.212	-497.028	-490.184	-514.886	-493.772	-727.345	-589.617	-540.909	-725.296	-577.66	-522.78	-678.202	-564.993	-594.054	-668.201	-582.389	-515.728	-532.555	-602.611	-511.12	-448.264	-492.776	-555.1	-410.437	-594.723	-532.642	-447.88	-471.889	-487.041	-500.8	-530.558	-521.78	-575.156	-819.466	-815.706	-586.304	-553.155	-610.974	-654.799	-649.53	-722.576	-535.623	-474.598	-648.749	-424.108	-378.027	-550.608	-543.773	-442.438	-508.871	-481.655	-343.645	-400.172	-533.043	-483.136	-518.601	-405.238	-497.33	-455.414	-456.079	-500.993	-522.341	-527.685	-537.67	-564.068	-630.371	-575.797	-606.797	-540.803	-549.497	-603.165	-590.109	-490.574	-562.934	-510.752	-511.451	-608.081	-400.339	-483.341	-446.133	-465.923	-453.087	-467.349	-562.583	-510.487	-414.886	-491.552	-509.643	-391.542	-555.89	-598.71	-555.872	-523.989	-442.852	-603.278	-570.885	-530.902	-552.389	-546.622	-579.75	-614.578	-554.953	-636.677	-557.738	-616.841	-572.956	-544.523	-479.605	-533.419	-444.607	-186.947	-261.931	-453.255	-363.415	-538.296	-630.237	-561.173	-563.587	-593.143	-531.661	-647.799	-554.538	-559.835	-538.847	-471.787	-568.682	-565.349	-554.377	-563.507	-559.495	-507.413	-497.688	-557.932	-561.054	-651.084	-523.32	-535.383	-521.465	-457.669	-634.128	-527.376	-439.24	-467.913	-497.785	-470.97	-603.949	-497.291	-558.369	-473.838	-503.832	-533.912	-396.811	-400.099	-481.586	-394.599	-425.53	-472.133	-516.044	-376.226	-475.838	-676.963	-453.706	-621.105	-763.016	-436.035	-436.675	-468.28	-470.149	-410.91	-514.32	-398.181	-471.601	-732.693	-519.397	-491.927	-472.627	-515.651	-526.357	-579.718	-497.112	-506.912	-368.196	-499.745	-534.922	-532.123	-489.351	-531.605	-526.093	-467.911	-490.511	-440.993	-548.224	-454.288	-734.663	-530.043	-554.331	-518.546	-541.661	-499.459	-570.202	-699.795	-672.34	-555.749	-576.904	-643.829	-471.081	-436.852	-476.118	-490.335	-445.701	-424.177	-487.902	-624.762	-361.282	-441.038	-649.589	-505.552	-435.407	-596.892	-487.375	-552.911	-525.925	-381.195	-526.889	-435.723	-494.59	-421.089	-427.899	-535.21	-462.094	-468.713	-557.812	-468.453	-454.905	-815.514	-545.385	-511.577	-449.301	-471.171	-592.231	-624.205	-514.367	-519.765	-502.588	-492.437	-699.744	-539.101	-477.452	-501.521	-623.159	-457.075	-367.34	-524.211	-417.183	-430.072	-441.753	-614.803	-547.995	-503.171	-427.653	-545.24	-597.121	-478.984	-452.788	-467.447	-556.779	-579.053	-514.375	-436.794	-579.082	-566.846	-531.161	-483.566	-463.147	-512.685	-528.516	-476.854	-467.629	-531.957	-584.347	-540.468	-581.404	-540.051	-550.181	-525.364	-486.469	-535.072	-392.421	-707.898	-699.326	-562.043	-447.816	-408.038	-455.837	-521.257	-539.187	-627.424	-565.508	-551.226	-617.079	-622.75	-428.883	-448.006	-525.809	-541.065	-457.475	-352.585	-549.234	-550.228	-391.999	-635.335	-593.514	-518.361	-404.183	-530.447	-518.006	-539.303	-476.04	-448.023	-493.012	-409.051	-407.921	-696.547	-362.969	-502.91	-551.402	-446.828	-497.563	-540.061	-541.388	-540.62	-406.283	-446.474	-546.905	-467.25	-607.712	-523.995	-499.542	-431.157	-604.287	-532.458	-574.058	-651.237	-519.845	-527.092	-480.286	-527.449	-460.401	-447.171	-468.048	-534.211	-537.977	-488.445	-499.105	-446.5	-556.16	-406.702	-467.875	-467.483	-464.84	-500.937	-506.485	-465.006	-504.812	-493.123	-469.169	-418.308	-540.077	-494.957	-396.902	-508.677	-494.036	-455.483	-496.009	-507.451	-533.883	-587.55	-568.648	-476.774	-470.527	-575.919	-589.484	-560.308	-553.304	-415.026	-611.651	-496.265	-471.557	-471.762	-574.192	-516.119	-515.926	-508	-504.972	-538.377	-458.374	-492.909	-563.608	-484.089	-522.886	-526.132	-445.792	-418.621	-444.242	-524.329	-435.705	-439.339	-454.674	-455.393	-468.217	-563.393	-503.537	-454.268	-449.061	-450.441	-505.604	-563.316	-602.909	-658.528	-472.758	-698.11	-438.218	-529.349	-526.379	-497.32	-535.235	-533.839	-477.999	-438.308	-488.833	-507.207	-491.445	-672.952	-500.738	-562.57	-525.727	-564.925	-775.65	-527.591	-584.337	-635.951	-447.215	-500.521	-673.833	-496.46	-547.958	-504.977	-377.802	-449.912	-474.898	-442.31	-443.336	-410.158	-471.27	-569.895	-471.67	-489.87	-484.989	-440.656	-490.114	-474.492	-488.528	-490.863	-354.724	-690.467	-675.736	-530.643	-465.698	-504.549	-492.414	-512.272	-592.808	-480.405	-441.776	-458.798	-549.347	-544.576	-556.749	-485.343	-512.266	-580.762	-540.214	-514.071	-450.641	-243.578	-410.079	-425.861	-579.103	-547.529	-436.84	-502.758	-517.353	-543.14	-568.724	-675.122	-573.242	-576.996	-655.472	-579.593	-546.136	-572.182	-659.296	-524.545	-562.343	-496.926	-529.819	-467.17	-421.433	-540.396	-553.156	-470.04	-479.781	-537.949	-504.111	-614.629	-516.474	-534.122	-527.469	-701.671	-584.235	-566.101	-571	-537.515	-633.733	-572.617	-510.658	-514.297	-550.152	-503.323	-515.647	-492.023	-571.107	-682.239	-397.215	-507.96	-585.421	-460.309	-342.29	-375.574	-324.709	-476.694	-483.621	-665.374	-458.092	-465.1	-421.131	-548.777	-528.145	-525.612	-275.827	-532.373	-605.354	-603.083	-500.286	-579.804	-580.864	-537.552	-521.828	-537.506	-604.52	-531.151	-513.972	-541.086	-658.211	-474.399	-486.225	-535.602	-489.794	-460.558	-401.507	-559.672	-441.368	-485.35	-451.552	-443.618
-702.345	-511.929	-539.949	-822.038	-568.213	-564.851	-558.499	-592.055	-577.084	-540.066	-510.924	-536.061	-474.168	-406.55	-470.009	-454.926	-515.102	-427.197	-392.733	-506.485	-428.693	-405.723	-547.594	-541.295	-597.059	-554.814	-518.033	-562.792	-675.361	-691.171	-564.774	-621.176	-490.446	-731.31	-524.214	-524.183	-530.692	-561.165	-554.011	-629.404	-589.714	-512.271	-721.277	-534.531	-636.705	-622.674	-552.837	-445.553	-434.79	-502.736	-605.665	-503.015	-474.404	-548.516	-617.514	-609.938	-551.465	-515.997	-681.254	-560.865	-650.978	-824.832	-563.449	-506.651	-475.93	-388.936	-449.41	-615.658	-393.899	-442.738	-472.767	-452.423	-512.937	-930.898	-593.157	-546.423	-667.693	-570.886	-624.338	-450.616	-480.807	-469.204	-417.999	-407.595	-454.692	-460.179	-676.65	-499.24	-428.093	-564.578	-470.247	-410.65	-744.675	-447.98	-527.016	-449.732	-470.191	-616.699	-500.786	-507.534	-555.971	-577.275	-532.307	-451.875	-509.772	-526.36	-518.217	-549.563	-522.518	-642.703	-666.853	-617.785	-518.871	-500.315	-503.478	-497.487	-708.922	-509.889	-500.541	-434.8	-440.428	-523.161	-505.826	-538.164	-471.694	-450.436	-430.878	-596.173	-575.1	-690.251	-561.157	-785.908	-558.743	-518.819	-455.378	-452.656	-453.878	-454.663	-491.786	-462.43	-512.089	-490.951	-681.586	-584.557	-567.468	-714.454	-555.544	-516.355	-710.861	-549.062	-595.057	-762.397	-537.994	-497.944	-524.964	-608.299	-517.742	-433.835	-485.488	-544.622	-419.385	-702.631	-515.151	-434.065	-474.636	-484.324	-511.086	-521.044	-525.54	-560.35	-821.631	-787.511	-580.624	-557.605	-598.473	-658.54	-662.171	-724.418	-536.272	-485.342	-651.106	-407.304	-333.688	-541.969	-511.117	-412.097	-466.61	-469.946	-361.324	-381.073	-494.874	-471.095	-499.428	-469.922	-523.293	-513.736	-438.575	-490.564	-582.308	-515.739	-545.301	-553.008	-615.109	-555.851	-608.005	-543.731	-556.766	-605.544	-566.391	-560.451	-589.974	-557.983	-641.218	-626.358	-534.515	-485.096	-439.163	-516.844	-483.34	-481.636	-531.091	-482.05	-443.64	-540.995	-492.779	-386.263	-561.981	-527.737	-497.964	-527.379	-416.341	-573.495	-574.846	-524.486	-551.649	-555.735	-582.927	-600.622	-560.663	-623.479	-545.221	-575.758	-566.205	-534.965	-485.162	-494.236	-416.32	-146.127	-157.958	-492.196	-341.249	-524.476	-558.145	-551.544	-574.475	-580.502	-552.665	-646.781	-549.851	-559.668	-546.293	-471.282	-585.094	-572.178	-549.714	-554.553	-565.138	-516.861	-508.051	-538.153	-568.845	-573.055	-515.551	-545.061	-530.346	-465.338	-548.069	-529.629	-440.198	-475.788	-524.342	-478.868	-579.224	-501.866	-561.712	-481.346	-521.722	-511.909	-393.474	-392.02	-464.207	-380.561	-449.133	-476.839	-494.853	-387.356	-483.925	-612.424	-478.664	-619.556	-705.955	-461.902	-443.836	-476.737	-464.489	-435.779	-522.531	-420.461	-499.276	-747.225	-502.508	-470.087	-470.23	-508.798	-543.117	-601.279	-460.774	-521.449	-363.21	-484.252	-537.199	-502.757	-503.176	-533.994	-554.646	-460.954	-490.155	-450.058	-550.38	-443.883	-749.327	-521.86	-568.318	-537.08	-556.603	-509.05	-569.648	-710.15	-599.643	-520.87	-615.668	-640.968	-496.86	-451.679	-484.235	-477.851	-444.659	-423.092	-484.881	-630.257	-370.64	-458.349	-641.37	-551.602	-423.929	-602.581	-485.773	-562.323	-519.226	-366.678	-520.967	-437.077	-497.824	-407.144	-419.827	-525.864	-446.295	-451.376	-549.294	-478.813	-457.902	-807.065	-544.094	-520.312	-442.022	-487.451	-626.856	-656.648	-528.869	-531.842	-504.813	-494.072	-696.013	-551.054	-495.823	-509.93	-616.004	-476.075	-362.088	-522.596	-414.351	-437.872	-452.17	-595.934	-538.109	-483.356	-440.473	-525.736	-587.382	-469.728	-441.866	-459.463	-578.474	-536.594	-519.972	-419.527	-534.714	-566.947	-534.541	-479.669	-477.386	-514.625	-512.569	-448.152	-461.995	-530.326	-580.41	-522.71	-609.012	-552.424	-547.845	-529.129	-501.866	-523.84	-408.803	-664.456	-700.937	-573.38	-469.175	-399.506	-459.478	-521.993	-542.591	-663.744	-545.574	-572.474	-614.67	-647.771	-422.861	-420.239	-547.909	-537.524	-487.046	-382.268	-557.617	-551.588	-391.77	-627.381	-602.732	-507.971	-389.354	-544.205	-515.694	-534.384	-491.957	-464.123	-465.917	-387.953	-402.795	-655.35	-366.74	-518.303	-545.317	-448.88	-513.526	-547.113	-540.464	-546.866	-401.217	-442.432	-540.507	-489.214	-661.271	-533.337	-556.403	-427.281	-580.767	-494.583	-581.732	-669.112	-511.466	-533.722	-479.454	-614.343	-473.952	-459.645	-468.687	-662.475	-536.347	-474.237	-472.983	-483.21	-530.418	-412.102	-473.261	-460.077	-460.002	-486.338	-522.22	-454.446	-479.841	-495.414	-482.402	-424.349	-532.682	-497.306	-404.731	-541.178	-471.729	-504.762	-516.725	-505.818	-551.594	-565.973	-529.589	-456.681	-492.215	-564.32	-612.121	-586.661	-572.796	-404.38	-565.442	-516.32	-492.175	-462.354	-590.809	-509.567	-540.716	-482.532	-502.773	-539.761	-480.47	-480.204	-561.945	-439.859	-525.7	-535.78	-426.018	-403.533	-424.541	-502.214	-429.102	-429.642	-456.305	-463.449	-473.139	-544.405	-493.003	-423.044	-430.226	-457.059	-506.705	-567.846	-629.443	-641.876	-487.055	-736.667	-446.343	-540.813	-528.384	-501.748	-535.509	-505.108	-472.995	-431.305	-488.879	-497.973	-487.383	-678.131	-484.497	-589.27	-514.268	-578.711	-751.502	-539.616	-588.955	-605.809	-435.295	-499.542	-676.013	-534.974	-538.813	-489.198	-388.02	-455.714	-468.945	-443.561	-398.669	-415.218	-468.249	-580.323	-492.893	-496.593	-475.452	-448.916	-478.168	-495.544	-487.099	-512.209	-367.782	-701.901	-683.731	-526.795	-462.232	-515.016	-476.037	-525.425	-581.862	-465.774	-473.804	-468.017	-537.797	-523.929	-550.909	-521.256	-529.331	-544.613	-533.081	-524.908	-456.393	-220.534	-389.659	-434.559	-569.671	-550.62	-439.1	-496.982	-545.052	-546.67	-659.693	-690.631	-567.716	-578.382	-663.421	-603.656	-557.553	-569.636	-654.547	-533.536	-527.934	-507.74	-527.763	-447.682	-378.001	-515.715	-565.81	-463.853	-454.059	-541.152	-490.187	-595.539	-527.439	-550.111	-534.438	-701.479	-582.393	-580.365	-555.352	-522.84	-643.37	-552.703	-506.789	-506.949	-545.501	-501.663	-486.105	-463.778	-578.058	-705.214	-386.406	-506.824	-575.725	-434.607	-304.331	-351.39	-331.887	-470.676	-547.595	-656.062	-504.127	-452.913	-396.321	-547.75	-508.665	-492.992	-207.265	-621.676	-628.34	-604.57	-489.519	-589.715	-582.77	-543.62	-533.414	-531.885	-616.254	-529.677	-498.177	-538.204	-658.183	-476.431	-454.507	-550.953	-510.226	-466.119	-429.053	-594.678	-456.802	-468.274	-447.799	-446.646
-694.88	-505.714	-529.958	-814.957	-550.841	-555.17	-556.057	-573.197	-555.806	-543.486	-517.392	-546.464	-466.585	-416.682	-477.268	-457.777	-473.63	-455.895	-420.084	-527.138	-472.749	-404.786	-538.449	-559.11	-591.333	-566.728	-540.348	-556.066	-665.259	-709.762	-583.884	-621.63	-493.574	-745.039	-544.941	-520.821	-525.767	-573.97	-548.117	-628.474	-577.016	-521.537	-602.595	-537.079	-620.775	-525.009	-564.714	-483.043	-470.28	-466.132	-610.76	-496.964	-447.424	-517.75	-614.209	-613.468	-563.746	-503.547	-625.537	-575.987	-600.995	-774.617	-561.788	-485.571	-452.858	-355.687	-433.717	-629.114	-394.003	-464.212	-485.64	-460.46	-515.89	-931.563	-600.059	-546.009	-630.589	-552.745	-581.356	-455.439	-458.077	-472.755	-417.989	-416.066	-456.316	-450.702	-625.647	-515.156	-408.595	-541.952	-483.472	-431.821	-735.451	-445.27	-521.322	-441.613	-477.327	-585.016	-516.773	-522.559	-579.566	-573.842	-547.265	-471.725	-516.157	-508.091	-509.676	-455.234	-519.314	-700.334	-644.739	-612.946	-532.208	-504.982	-496.7	-490.842	-670.111	-515.016	-523.935	-477.72	-454.875	-552.94	-502.121	-526.717	-500.054	-463.555	-443.027	-582.179	-563.839	-713.457	-577.976	-747.026	-574.057	-533.86	-475.614	-462.492	-597.03	-460.909	-472.346	-495.752	-526.161	-510.779	-745.932	-580.754	-577.612	-717.468	-578.833	-524.581	-713.592	-561.791	-605.373	-764.696	-552.991	-510.33	-529.631	-580.842	-523.265	-445.846	-506.041	-552.731	-413.373	-683.529	-542.899	-426.482	-474.6	-497.671	-508.466	-535.968	-536.316	-571.534	-802.01	-774.056	-615.442	-553.645	-612.495	-741.806	-633.835	-724.257	-552.553	-570.328	-636.718	-443.427	-332.805	-564.876	-521.844	-420.238	-490.37	-474.481	-352.66	-372.32	-497.945	-466.562	-506.941	-478.982	-499.586	-481.958	-461.876	-490.628	-570.544	-536.134	-548.145	-540.379	-619.525	-570.681	-598.033	-507.862	-552.878	-603.628	-581.009	-507.562	-596.351	-531.155	-613.838	-612.746	-434.018	-463.799	-444.518	-500.576	-450.152	-470.487	-541.485	-485.126	-442.093	-513.221	-486.592	-399.088	-556.147	-531.932	-608.028	-496.881	-467.828	-632.546	-575.244	-537.939	-565.872	-537.207	-582.89	-614.324	-566.296	-633.135	-552.714	-559.749	-591.702	-540.896	-487.537	-475.756	-456.893	-190.725	-264.905	-509.503	-354.875	-527.375	-655.866	-564.149	-569.159	-617.05	-543.51	-595.883	-537.5	-554.965	-542.084	-473.013	-583.452	-556.23	-546.811	-545.951	-572.406	-515.772	-504.537	-551.239	-562.416	-642.8	-513.821	-538.596	-557.008	-463.107	-634.923	-518.62	-451.348	-496.791	-521.212	-467.677	-590.699	-511.189	-564.735	-488.901	-524.152	-530.149	-395.368	-397.099	-480.495	-389.318	-463.255	-460.641	-519.454	-414.018	-494.15	-675.446	-477.386	-555.47	-772.617	-447.376	-452.778	-485.048	-455.729	-425.025	-541.138	-406.331	-479.509	-726.685	-515.359	-495.807	-465.112	-511.706	-508.279	-569.554	-496.175	-522.21	-371.72	-478.697	-548.223	-484.168	-503.301	-563.217	-558.188	-478.66	-483.508	-437.466	-577.34	-445.088	-731.575	-530.45	-568.497	-528.525	-534.319	-498.812	-589.91	-698.434	-628.471	-529.53	-610.865	-643.319	-479.821	-443.002	-468.797	-482.288	-449.139	-427.406	-474.936	-623.584	-374.511	-450.278	-512.988	-545.173	-439.247	-554.117	-463.853	-553.202	-517.763	-368.945	-534.194	-444.356	-521.136	-412.555	-431.69	-577.48	-454.321	-473.315	-557.447	-466.573	-452.742	-840.731	-551.141	-511.918	-419.595	-456.772	-593.153	-616.709	-526.586	-514.634	-501.989	-490.393	-695.025	-547.877	-484.936	-497.57	-576.351	-475.068	-381.276	-540.306	-403.55	-435.655	-453.243	-589.563	-584.802	-504.961	-445.787	-542.778	-471.031	-468.642	-443.101	-457.48	-581.093	-532.919	-513.482	-435.5	-561.118	-563.653	-527.96	-472.221	-479.973	-522.171	-530.899	-475.157	-472.071	-547.819	-653.696	-544.086	-606.886	-559.057	-533.515	-524.65	-467.314	-523.014	-400.217	-691.643	-707.799	-600.415	-482.958	-373.056	-434.12	-519.304	-547.198	-600.933	-564.252	-541.605	-597.144	-607.106	-433.599	-474.721	-552.112	-550.541	-490.665	-366.855	-532.932	-553.728	-393.763	-633.884	-596.372	-500.595	-413.506	-519.314	-512.255	-542.241	-492.879	-458.123	-467.46	-397.102	-400.171	-712.163	-339.244	-520.374	-549.348	-453.612	-498.827	-526.753	-517.874	-547.309	-395.563	-446.936	-540.497	-469.917	-683.428	-552.536	-546.316	-425.773	-599.757	-510.264	-579.773	-696.437	-516.528	-530.457	-509.904	-566.288	-484.678	-453.464	-461.743	-584.928	-535.959	-479.838	-485.39	-460.901	-528.176	-403.587	-508.804	-468.926	-473.578	-599.402	-534.957	-465.273	-492.915	-503.204	-475.136	-398.285	-524.843	-485.122	-399.017	-517.52	-494.952	-432.388	-489.147	-507.481	-536.605	-556.914	-541.639	-443.274	-483.426	-635.526	-609.497	-586.12	-595.867	-428.34	-577.285	-495.613	-472.012	-487.167	-570.59	-513.713	-530.735	-491.778	-499.114	-556.178	-450.022	-489.338	-572.624	-462.794	-511.854	-540.089	-426.061	-387.92	-415.08	-515.143	-424.21	-429.529	-458.494	-480.934	-502.495	-575.801	-497.854	-432.436	-457.908	-457.195	-505.926	-537.778	-625.212	-619.249	-483.492	-708.865	-468.28	-517.678	-514.221	-499.261	-534.613	-507.438	-458.312	-459.189	-499.738	-512.039	-492.698	-514.11	-486.418	-576.738	-512.335	-568.219	-732.04	-529.675	-552.761	-671.901	-458.06	-500.156	-665.927	-555.947	-550.632	-506.91	-389.671	-463.723	-464.283	-420.062	-402.089	-439.721	-492.021	-582.652	-546.199	-478.795	-461.547	-439.067	-487.015	-482.568	-452.885	-508.497	-362.619	-724.361	-518.372	-523.832	-450.093	-514.449	-493.78	-522.176	-585.026	-450.048	-443.685	-448.442	-561.676	-514.733	-561.182	-511.099	-525.049	-573.246	-550.158	-533.125	-384.68	-260.401	-413.209	-415.044	-585.825	-511.641	-428.951	-489.58	-522.353	-537.103	-680.738	-673.489	-578.703	-580.175	-654.584	-600.889	-540.526	-576.661	-609.443	-549.219	-552.373	-513.268	-526.063	-484.146	-411.61	-544.802	-550.687	-476.685	-490.763	-555.1	-504.852	-591.22	-525.386	-551.062	-538.12	-701.013	-602.058	-569.814	-550.012	-521.736	-614.905	-560.551	-526.536	-505.681	-535.032	-517.74	-509.48	-493.437	-567.907	-691.764	-403.911	-519.172	-595.211	-470.247	-346.585	-377.317	-353.986	-466.165	-504.626	-660.478	-474.314	-486.652	-379.02	-542.257	-544.349	-538.965	-286.444	-546.258	-602.261	-606.359	-502.245	-574.363	-579.807	-521.297	-526.619	-551.349	-648.496	-539.276	-508.267	-542.013	-653.21	-533.669	-587.033	-519.347	-544.315	-472.038	-433.3	-571.265	-441.8	-529.106	-476.107	-476.655
-738.654	-506.713	-530.21	-811.15	-571.37	-561.881	-557.957	-579.198	-566.682	-532.46	-490.732	-539.205	-477.957	-388.558	-441.018	-444.077	-493.237	-421.502	-415.96	-533.441	-467.661	-418.719	-538.208	-561.435	-605.117	-568.974	-528.782	-547.369	-662.764	-682.87	-573.856	-631.761	-497.956	-752.951	-536.62	-515.755	-542.126	-545.181	-563.518	-616.704	-568.895	-504.567	-703.448	-542.635	-611.1	-619.253	-536.055	-459.817	-436.117	-458.172	-614.195	-517.485	-428.447	-527.046	-603.862	-611.719	-562.373	-524.952	-603.793	-571.454	-629.147	-758.671	-568.757	-459.939	-413.633	-395.496	-456.414	-595.865	-394.921	-450.66	-475.64	-497.81	-532.039	-918.88	-598.963	-551.604	-648.543	-543.031	-584.092	-424.267	-479.207	-480.243	-420.26	-406.757	-466.942	-443.899	-671.275	-489.53	-380.558	-534.522	-456.628	-406.046	-755.265	-461.511	-532.222	-453.179	-473.277	-597.407	-520.005	-498.741	-565.224	-568.356	-542.038	-466.136	-521.111	-521.311	-516.15	-379.425	-527.297	-484.15	-595.493	-613.054	-538.055	-533.762	-509.143	-491.171	-582.269	-524.78	-522.271	-484.804	-448.316	-551.534	-509.758	-526.201	-485.133	-450.816	-438.03	-600.866	-576.335	-717.983	-564.858	-756.819	-553.955	-515.982	-456.025	-466.859	-500.131	-462.441	-494.181	-490.405	-544.361	-531.188	-761.755	-566.53	-606.558	-736	-561.904	-517.381	-739.176	-553.652	-596.534	-650.695	-574.428	-515.176	-514.677	-570.006	-522.418	-470.776	-520.18	-557.909	-415.45	-574.87	-521.755	-430.428	-472.239	-506.535	-514.27	-525.655	-524.112	-576.824	-806.492	-804.872	-616.867	-549.653	-601.461	-657.645	-531.86	-692.269	-529.894	-486.435	-537.018	-409.007	-339.443	-554.295	-505.239	-401.162	-471.38	-456.04	-346.824	-374.67	-493.224	-464.401	-503.298	-446.093	-507.92	-486.145	-473.943	-492.719	-558.415	-524.636	-547.11	-558.156	-616.075	-564.23	-603.921	-534.602	-527.108	-590.274	-577.089	-505.51	-580.247	-530.7	-479.922	-660.194	-487.979	-487.163	-446.402	-400.173	-507.744	-475.969	-528.375	-471.481	-433.95	-524.779	-495.466	-401.324	-573.572	-515.827	-496.724	-516.525	-445.467	-598.088	-577.517	-530.003	-560.662	-556.72	-588.468	-611.439	-580.48	-640.59	-549.108	-560.998	-563.996	-538.956	-482.628	-488.343	-460.721	-173.151	-231.938	-468.071	-336.091	-517.003	-635.795	-561.96	-568.929	-568.242	-546.158	-546.95	-552.089	-564.989	-573.973	-467.495	-583.31	-571.353	-562.016	-565.614	-571.143	-520.904	-518.787	-546.303	-671.97	-661.647	-517.94	-521.142	-532.487	-478.711	-660.95	-541.593	-446.958	-477.035	-494.551	-464.498	-583.241	-503.123	-572.523	-458.299	-509.686	-518.846	-392.878	-413.526	-487.037	-395.853	-422.288	-480.965	-523.432	-430.552	-502.221	-599.51	-455.278	-653.708	-750.254	-452.122	-434.333	-478.036	-456.989	-435.463	-522.917	-406.889	-470.126	-665.225	-510.049	-465.084	-454.517	-498.864	-549.015	-618.111	-461.18	-527.621	-359.544	-483.691	-555.47	-502.28	-502.144	-544.127	-544.258	-449.4	-478.145	-438.921	-581.393	-437.776	-747.38	-521.8	-567.503	-526.064	-517.604	-492.761	-553.579	-687.331	-639.576	-535.152	-601.595	-622.214	-464.563	-450.374	-471.018	-479.563	-440.702	-408.022	-476.388	-619.175	-356.876	-449.034	-515.674	-556.168	-438.767	-594.209	-471.862	-518.488	-492.889	-382.078	-518.822	-450.024	-513.79	-417.921	-430.848	-550.509	-453.785	-463.657	-552.153	-464.409	-439.191	-854.384	-549	-497.245	-413.153	-477.786	-570.25	-609.914	-521.626	-517.828	-492.056	-494.987	-673.55	-538.928	-465.429	-512.571	-590.524	-457.735	-374.256	-529.477	-396.172	-418.382	-433.648	-599.37	-536.369	-501.262	-423.918	-555.971	-488.483	-468.185	-445.135	-468.256	-566.351	-542.035	-528.098	-426.686	-562.104	-572.347	-524.891	-464.732	-453.382	-537.251	-524.631	-475.154	-465.134	-531.515	-605.003	-563.441	-590.9	-560.096	-550.043	-499.505	-474.065	-522.389	-392.154	-714.129	-692.514	-601.38	-484.976	-380.858	-433.92	-530.554	-540.633	-667.847	-580.612	-586.538	-629.789	-621.843	-445.57	-454.885	-548.597	-549.975	-490.975	-374.769	-551.258	-542.927	-378.371	-607.226	-602.31	-496.114	-387.427	-538.453	-502.54	-521.067	-493.939	-468.115	-456.074	-399.477	-413.289	-667.68	-372.518	-588.787	-557.376	-494.964	-504.498	-540.737	-531.635	-523.406	-382.698	-431.359	-559.903	-496.397	-632.581	-556.643	-560.66	-415.317	-602.208	-507.249	-580.849	-726.596	-512.87	-530.82	-502.949	-569.501	-481.892	-461.691	-461.697	-570.537	-548.44	-490.848	-504.919	-457.292	-485.696	-397.001	-451.19	-444.125	-461.122	-492.393	-523.163	-431.169	-495.326	-514.823	-462.264	-424.487	-510.907	-501.545	-396.03	-528.642	-508.575	-443.335	-497.711	-527.366	-549.52	-555.995	-536.309	-465.76	-481.273	-534.756	-596.319	-594.446	-566.561	-413.178	-627.114	-512.913	-510.354	-468.742	-569.929	-513.459	-517.947	-497.698	-577.096	-532.191	-548.139	-509.632	-574.547	-450.342	-531.068	-537.55	-462.213	-400.774	-448.507	-507.376	-438.871	-436.542	-459.519	-468.82	-487.019	-545.13	-482.325	-409.605	-444.093	-454.994	-524.55	-582.999	-620.632	-656.913	-485.046	-707.82	-445.003	-551.845	-508.788	-487.795	-533.646	-493.349	-467.229	-444.844	-492.378	-512.936	-486.949	-647.892	-486.878	-526.737	-542.077	-593.914	-737.375	-519.11	-579.125	-635.336	-450.086	-512.324	-666.616	-484.857	-522.427	-494.202	-385.565	-442.271	-465.408	-417.119	-384.131	-428.266	-486.199	-579.873	-536.532	-485.874	-469.364	-448.442	-484.823	-490.889	-472.697	-511.395	-367.491	-697.015	-678.108	-533.557	-439.936	-523.662	-488.813	-511.326	-586.267	-465.979	-471.184	-467.296	-562.846	-526.669	-522.48	-497.616	-525.403	-523.58	-504.509	-530.391	-372.414	-229.476	-372.828	-417.457	-585.319	-529.14	-444.026	-490.371	-548.504	-547.312	-637.016	-571.03	-567.364	-563.22	-545.935	-608.754	-542.18	-566.572	-526.684	-531.521	-542.333	-507.006	-533.917	-465.129	-389.304	-507.371	-550.655	-454.037	-472.869	-573.613	-503.544	-601.024	-524.121	-548.102	-529.385	-717.485	-603.952	-586.214	-564.413	-526.613	-634.874	-573.549	-504.909	-503.166	-543.035	-473.364	-507.003	-482.227	-569.173	-689.538	-385.335	-494.875	-584.654	-458.761	-333.45	-375.159	-336.052	-460.161	-474.018	-663.281	-462.354	-481.113	-412.119	-546.759	-514.303	-473.306	-285.606	-543.187	-625.702	-613.035	-495.101	-563.367	-569.119	-543.238	-526.351	-532.409	-617.336	-537.826	-493.227	-541.632	-649.985	-487.946	-494.693	-538.57	-496.704	-471.594	-410.233	-574.43	-459.602	-548.183	-460.291	-486.044
-701.138	-513.131	-530.753	-809.59	-566.386	-562.632	-566.966	-570.785	-566.408	-529.157	-514.505	-554.197	-484.651	-426.745	-487.818	-462.505	-489.335	-433.523	-403.225	-527.949	-452.17	-392.392	-554.929	-545.977	-587.967	-548.792	-522.022	-568.165	-685.378	-728.913	-568.536	-630.514	-491.497	-744.128	-552.961	-528.329	-527.082	-543.471	-544.477	-618.303	-569.621	-497.202	-728.698	-540.887	-646.73	-649.169	-549.002	-459.428	-443.84	-506.497	-626.975	-479.167	-458.911	-528.387	-617.306	-616.139	-568.913	-525.399	-622.854	-550.208	-659.157	-802.251	-556.41	-486.502	-461.605	-366.175	-448.471	-609.025	-400.463	-457.739	-481.394	-481.926	-522.979	-953.552	-609.218	-548.479	-629.944	-565.682	-605.608	-437.236	-484.022	-518.248	-422.27	-420.884	-455.226	-444.69	-684.095	-455.346	-372.514	-566.644	-498.261	-423.243	-748.166	-451.314	-538.283	-464.204	-502.119	-590.794	-499.772	-506.875	-584.34	-581.35	-552.03	-472.43	-529.178	-537.407	-546.045	-407.374	-527	-489.299	-532.247	-598.068	-532.819	-513.179	-487.47	-484.321	-650.627	-496.123	-507.604	-448.952	-429.354	-536.769	-501.867	-543.669	-519.995	-427.599	-420.124	-567.772	-572.785	-708.593	-566.679	-778.053	-560.755	-512.45	-450.291	-465.433	-631.401	-475.285	-476.724	-448.313	-498.934	-510.988	-757.767	-584.411	-549.315	-722.598	-560.834	-515.875	-666.158	-545.624	-594.513	-629.193	-542.871	-499.493	-522.111	-590.928	-534.555	-455.23	-494.818	-543.483	-407.547	-605.77	-503.457	-424.419	-479.254	-498.047	-507.306	-543.45	-532.918	-570.937	-789.817	-677.126	-526.622	-575.076	-602.185	-678.375	-540.035	-726.378	-530.518	-512.761	-547.412	-413.549	-345.159	-577.189	-517.862	-410.786	-480.995	-458.503	-339.407	-391.885	-490.605	-479.045	-521.54	-447.046	-501.608	-465.434	-424.436	-504.531	-540.946	-511.22	-547.621	-555.937	-626.681	-552.544	-610.143	-531.835	-534.168	-579.185	-574.2	-604.575	-562.811	-513.939	-479.121	-628.382	-558.079	-504.024	-445.939	-435.733	-509.97	-475.093	-559.057	-475.826	-443.956	-510.213	-531.565	-410.99	-552.117	-531.472	-577.378	-509.386	-479.186	-613.553	-577.045	-556.727	-572.465	-577.656	-575.376	-586.608	-531.374	-648.701	-561.705	-592.919	-581.452	-542.574	-492.762	-525.391	-437.373	-210.426	-302.747	-495.134	-281.177	-536.052	-701.734	-571.768	-571.095	-550.049	-565.212	-624.622	-538.381	-561.577	-579.665	-469.631	-574.145	-550.353	-558.122	-565.145	-572.73	-512.764	-520.488	-559.986	-555.147	-672.558	-506.319	-535.342	-539.845	-444.119	-643.666	-540.139	-464.76	-473.994	-505.223	-468.741	-590.592	-506.532	-568.632	-453.317	-514.655	-538.791	-391.401	-390.145	-476.99	-401.069	-485.611	-472.125	-527.754	-415.192	-494.025	-508.432	-465.022	-636.837	-781.546	-448.351	-419.505	-458.674	-451.442	-439.439	-542.394	-420.264	-493.538	-723.735	-515.924	-460.105	-465.88	-494.845	-541.161	-610.294	-494.761	-511.676	-351.979	-497.746	-568.167	-510.799	-503.609	-537.401	-560.441	-456.58	-476.614	-430.194	-554.017	-442.686	-776.045	-551.503	-590.97	-529.728	-533.869	-505.522	-571.815	-688.621	-654.713	-526.43	-604.65	-600.284	-463.892	-437.991	-459.939	-491.742	-454.685	-418.9	-474.602	-639.28	-360.058	-448.66	-514.466	-550.108	-441.873	-589.837	-472.493	-536.623	-515.047	-365.773	-532.223	-432.495	-500.486	-408.466	-437.758	-578.456	-453.246	-486.295	-559.802	-465.433	-458.395	-850.329	-541.52	-511.402	-427.405	-476.487	-638.689	-623.207	-539.009	-506.406	-477.915	-506.179	-700.036	-532.62	-471.798	-507.705	-585.708	-451.993	-351.858	-518.777	-416.673	-428.06	-438.983	-603.316	-536.5	-488.392	-431.052	-539.452	-450.152	-455.976	-446.338	-471.594	-562.808	-506.677	-530.261	-439.923	-575.624	-561.382	-521.148	-474.552	-482.56	-530.842	-526.86	-464.524	-467.072	-541.774	-610.556	-522.929	-594.84	-556.171	-566.937	-539.836	-505.855	-530.718	-405.66	-655.421	-692.148	-591.114	-507.02	-415.408	-456.093	-535.135	-542.325	-638.899	-569.945	-556.644	-617.407	-614.823	-418.431	-447.275	-523.047	-552.173	-483.358	-368.326	-555.694	-556.33	-371.615	-618.127	-589.341	-500.773	-406.935	-539.132	-511.767	-519.3	-478.817	-468.034	-485.197	-410.119	-430.812	-671.456	-368.067	-554.384	-540.88	-432.497	-517.889	-540.339	-539.74	-556.6	-391.358	-439.621	-556.885	-490.7	-655.738	-538.2	-535.163	-440.599	-599.418	-524.936	-581.837	-705.292	-512.169	-537.886	-458.565	-558.366	-468.669	-469.192	-471.259	-593.307	-539.76	-503.86	-515.069	-449.289	-535.894	-391.57	-498.081	-459.226	-475.758	-472.116	-514.484	-432.899	-493.982	-499.642	-464.662	-412.224	-531.028	-459.555	-404.464	-528.604	-494.142	-444.33	-488.186	-513.443	-529.968	-561.376	-567.868	-468.491	-479.545	-434.929	-624.6	-607.911	-591.989	-416.661	-580.329	-517.644	-474.122	-464.691	-568.021	-513.198	-513.668	-490.915	-500.623	-553.709	-468.612	-503.218	-580.89	-442.253	-544.1	-526.118	-440.798	-411.454	-422.23	-472.937	-429.144	-441.423	-467.485	-463.721	-470.522	-532.225	-491.329	-424.392	-440.674	-461.974	-511.782	-596.522	-514.542	-641.492	-474.016	-687.971	-447.269	-552.896	-520.503	-486.776	-542.012	-510.762	-466.109	-484.058	-483.309	-497.572	-509.453	-508.556	-490.173	-573.962	-503.882	-551.031	-749.036	-538.081	-592.089	-644.037	-439.843	-512.708	-668.485	-579.498	-526.13	-510.301	-392.295	-478.041	-467.778	-417.518	-426.904	-467.548	-523.899	-574.498	-537.164	-481.248	-461.402	-449.897	-488.224	-478.647	-463.445	-526.714	-365.907	-612.922	-563.784	-520.519	-429.442	-501.912	-499.611	-524.504	-565.872	-475.108	-467.902	-468.167	-552.697	-530	-542.833	-494.671	-505.975	-558.407	-516.505	-493.996	-369.021	-244.698	-371.162	-433.62	-574.747	-514.538	-417.995	-492.407	-533.709	-541.45	-663.298	-677.074	-570.078	-574.055	-660.094	-572.713	-540.433	-566.6	-627.069	-538.834	-542.126	-496.386	-537.667	-449.997	-390.881	-520.997	-535.538	-466.835	-491.363	-555.288	-499.986	-607.329	-503.287	-548.699	-533.923	-708.894	-577.775	-578.316	-555.208	-528.638	-630.104	-567.341	-487.411	-508.439	-559.77	-511.362	-511.969	-496.795	-568.805	-717.318	-399.992	-502.485	-598.978	-480.551	-340.628	-366.259	-344.245	-460.758	-460.543	-658.987	-456.632	-474.648	-382.02	-521.901	-531.412	-477.346	-303.083	-544.183	-624.949	-603.687	-496.931	-575.692	-600.122	-539.26	-532.821	-533.182	-617.606	-541.495	-503.233	-557.652	-658.147	-502.961	-629.958	-509.999	-525.325	-463.464	-401.019	-575.091	-450.586	-520.957	-458.662	-479.178
-677.881	-501.245	-539.788	-800.881	-547.082	-627.662	-612.897	-594.147	-567.721	-511.905	-495.441	-549.691	-476.824	-404.788	-482.669	-436.948	-452.231	-446.81	-401.544	-508.417	-436.404	-394.788	-545.639	-528.664	-581.824	-555.261	-535.072	-554.266	-680.085	-680.216	-567.558	-640.981	-492.102	-757.5	-543.136	-523.228	-533.314	-549.788	-539.109	-620.555	-586.314	-510.835	-734.209	-542.185	-607.229	-656.641	-554.483	-459.258	-461.302	-470.345	-593.169	-514.248	-466.585	-533.57	-608.967	-608.477	-568.483	-525.962	-656.994	-558.303	-636.192	-785.789	-557.562	-489.584	-448.678	-359.87	-425.046	-662.056	-407.713	-458.073	-472.944	-458.533	-507.437	-903.998	-597.751	-555.523	-648.428	-564.389	-598.765	-453.025	-447.963	-491.205	-391.794	-398.946	-453.861	-450.077	-577.386	-488.927	-434.613	-560.062	-463.262	-418.755	-738.987	-445.297	-527.495	-452.382	-461.634	-556.145	-500.255	-507.24	-576.919	-584.353	-543.297	-464.424	-512.509	-498.488	-530.104	-389.755	-516.146	-471.299	-607.024	-613.252	-543.656	-503.761	-527.878	-499.476	-667.946	-520.974	-515.276	-459.204	-443.157	-544.804	-493.855	-517.557	-488.369	-454.05	-444.028	-595.724	-579.898	-700.382	-565.704	-778.982	-581.347	-517.435	-447.957	-478.225	-617.381	-469.091	-485.188	-466.022	-509.128	-499.415	-741.494	-578.55	-550.565	-745.567	-577.295	-534.119	-700.789	-546.009	-593.572	-792.33	-569.661	-498.708	-529.145	-591.544	-508.573	-437.089	-487.123	-542.286	-408.651	-667.998	-505.915	-421.315	-461.691	-479.063	-517.916	-547.602	-531.401	-551.198	-812.114	-675.836	-617.212	-575.957	-614.372	-582.274	-661.739	-746.901	-540.315	-521.751	-642.764	-457.97	-369.599	-569.98	-545.187	-424.899	-484.074	-475.383	-337.003	-396.499	-527.2	-477.104	-509.751	-389.103	-488.967	-473.119	-457.221	-496.119	-518.235	-533.41	-555.052	-560.294	-608.686	-552.571	-554.926	-533.901	-560.342	-592.405	-490.378	-587.7	-589.005	-558.775	-646.474	-634.27	-575.287	-472.967	-440.613	-458.017	-431.042	-470.136	-561.528	-476.099	-471.899	-505.419	-515.586	-440.422	-562.529	-520.655	-505.054	-517.362	-441.753	-607.987	-579.163	-539.789	-550.231	-554.311	-570.272	-627.607	-557.956	-643.669	-552.963	-560.922	-568.865	-552.94	-489.521	-471.32	-456.131	-226.284	-273.841	-493.17	-391.938	-533.233	-668.924	-543.983	-574.299	-593.012	-537.208	-556.836	-542.212	-556.781	-531.479	-489.941	-561.984	-548.075	-554.057	-543.823	-560.535	-519.449	-520.614	-559.331	-564.001	-643.596	-542.127	-535.87	-537.957	-465.095	-630.507	-537.33	-438.508	-479.664	-483.324	-489.997	-592.017	-488.906	-566.145	-460.45	-525.421	-533.926	-396.206	-399.818	-480.921	-402.164	-425.814	-466.264	-502.933	-382.707	-503.062	-556.389	-474.697	-656.333	-684.461	-455.422	-451.825	-483.69	-461.531	-431.734	-534.975	-403.627	-452.48	-726.119	-511.253	-457.931	-461.769	-517.396	-553.414	-606.64	-493.169	-516.343	-380.653	-504.774	-547.588	-496.182	-497.648	-547.358	-545.933	-463.087	-470.011	-445.793	-576.051	-450.35	-635.758	-527.899	-480.932	-515.978	-526.514	-507.046	-575.094	-723.248	-635.534	-521.205	-629.171	-644.749	-483.665	-447.199	-461.152	-476.792	-444.163	-407.633	-459.62	-615.608	-358.031	-457.029	-651.001	-566.468	-448.71	-574.189	-441.349	-527.946	-515.633	-362.07	-518.997	-419.301	-497.541	-407.523	-442.512	-582.16	-432.343	-458.511	-554.965	-470.884	-452.155	-865.981	-547.565	-512.387	-423.153	-444.639	-592.997	-592.057	-518.719	-519.727	-487.628	-493.293	-712.482	-526.782	-451.729	-504.093	-583.832	-439.741	-359.459	-499.807	-400.141	-428.764	-435.312	-598.541	-502.712	-505.372	-424.801	-523.456	-597.612	-475.914	-463.535	-474.233	-562.42	-562.963	-527.06	-425.353	-496.433	-557.011	-497.67	-469.63	-472.43	-541.142	-520.105	-461.845	-474.783	-538.919	-660.909	-491.742	-592.259	-540.125	-551.585	-524.913	-501.099	-534.766	-392.51	-737.406	-716.737	-639.342	-488.221	-394.226	-446.276	-551.122	-567.142	-652.728	-566.044	-568.207	-596.91	-644.815	-447.152	-462.623	-534.417	-563.685	-507.369	-393.966	-554.33	-540.566	-396.618	-596.843	-597.316	-545.775	-397.522	-539.838	-514.904	-517.588	-482.896	-445.856	-473.921	-389.657	-406.446	-662.211	-355.427	-590.255	-557.331	-496.605	-497.205	-540.771	-552.159	-550.912	-402.871	-452.935	-556.266	-485.837	-673.065	-539.86	-544.192	-428.989	-594.639	-503.346	-594.788	-672.925	-514.385	-539.214	-494.638	-555.43	-488.771	-477.787	-467.462	-558.132	-531.355	-478.882	-494.311	-485.704	-528.764	-414.043	-468.518	-443.297	-470.34	-456.949	-518.267	-421.356	-496.482	-489.394	-475.87	-435.294	-522.265	-468.922	-392.724	-523.122	-492.907	-426.8	-482.209	-519.679	-533.255	-547.071	-555.113	-461.643	-486.075	-438.173	-613.792	-568.394	-601.87	-427.748	-562.438	-505.725	-490.996	-474.739	-572.6	-510.937	-515.538	-488.924	-490.415	-540.997	-481.647	-497.802	-562.293	-452.991	-519.313	-539.75	-434.517	-396.816	-430.609	-509.212	-439.395	-433.971	-465.91	-474.381	-467.014	-538.559	-493.415	-401.036	-444.223	-462.538	-498.135	-565.127	-512.837	-663.132	-464.126	-699.704	-426.27	-534.807	-524.158	-490.973	-510.209	-488.61	-485.188	-559.359	-472.864	-507.091	-492.577	-508.132	-485.785	-558.378	-521.468	-575.224	-746.459	-537.532	-600.455	-644.641	-441.165	-506.842	-643.754	-567.043	-558.04	-511.678	-393.036	-476.295	-491.594	-459.172	-434.926	-456.172	-510.634	-572.114	-489.269	-487.778	-482.912	-437.359	-491.512	-463.652	-451.797	-525.151	-379.555	-597.532	-525.397	-519.272	-447.879	-525.649	-486.739	-512.293	-581.282	-463.933	-450.647	-446.352	-539.813	-523.441	-552.201	-517.026	-522.779	-592.999	-536.202	-525.775	-391.431	-242.631	-408.292	-429.728	-554.546	-554.821	-425.667	-498.463	-544.328	-550.652	-670.992	-694.213	-566.357	-590.186	-663.437	-628.054	-574.652	-558.773	-561.609	-529.807	-520.709	-509.014	-548.262	-473.193	-406.865	-526.533	-564.37	-465.28	-467.803	-552.563	-481.173	-611.397	-526.517	-540.052	-528.748	-712.194	-583.807	-594.12	-551.766	-524.26	-627.553	-574.916	-511.691	-502.475	-544.083	-515.825	-499.013	-485.313	-575.228	-710.646	-394.984	-497.499	-589.801	-464.403	-353.04	-381.468	-336.67	-479.557	-543.218	-660.566	-501.178	-480.643	-414.953	-528.189	-524.345	-500.959	-218.159	-566.841	-619.606	-611.175	-493.079	-564.497	-584.44	-548.344	-535.229	-535.878	-623.841	-542.016	-497.387	-554.679	-659.44	-543.787	-638.405	-535.827	-546.823	-480.196	-412.159	-562.126	-444.52	-472.802	-449.674	-430.666
-687.04	-526.838	-552.315	-812.255	-552.88	-544.142	-570.925	-563.004	-572.389	-510.233	-507.576	-551.006	-495.169	-424.037	-475.034	-443.242	-458.897	-454.042	-407.073	-529.671	-470.169	-418.523	-546.754	-555.649	-594.38	-562.877	-541.618	-553.828	-672.74	-698.074	-579.677	-636.196	-488.197	-764.749	-545.525	-521.07	-535.062	-555.388	-536.896	-610.639	-583.267	-503.49	-744.354	-525.753	-590.768	-650.555	-565.94	-461.55	-450.726	-473.915	-591.118	-530.655	-451.839	-528.522	-602.684	-611.629	-576.946	-525.61	-645.482	-555.15	-670.755	-805.932	-559.22	-492.524	-467.464	-376.314	-449.292	-617.12	-411.227	-467.411	-480.107	-444.791	-523.352	-968.481	-602.835	-542.413	-678.751	-576.946	-616.834	-440.183	-467.641	-500.895	-412.967	-427.388	-479.718	-469.209	-624.619	-482.306	-405.641	-551.777	-481.944	-409.456	-700.318	-441.485	-541.202	-454.719	-470.593	-602.318	-492.634	-522.298	-580.243	-572.033	-536.339	-448.747	-490.202	-516.74	-519.935	-402.931	-522.743	-464.924	-625.896	-629.664	-536.876	-494.479	-532.12	-496.408	-612.646	-481.008	-526.47	-459.551	-434.63	-559.171	-496.184	-520.604	-504.622	-454.766	-434.94	-562.064	-575.267	-674.543	-600.2	-745.643	-558.136	-522.889	-449.432	-469.208	-634.064	-481.945	-476.884	-488.898	-534.958	-527.992	-751.535	-569.183	-619.891	-717.994	-572.033	-531.985	-743.844	-529.02	-599.557	-637.352	-591.939	-498.007	-505.333	-591.335	-543.058	-445.634	-514.098	-574.382	-449.388	-571.945	-520.637	-416.704	-463.373	-506.43	-523.491	-545.846	-517.466	-561.51	-783.345	-680.566	-655.421	-565.19	-594.123	-525.634	-536.832	-734.094	-570.478	-481.811	-532.238	-460.486	-350.948	-567.217	-530.371	-435.731	-512.008	-484.877	-350.798	-395.456	-512.409	-484.299	-513.381	-417.444	-517.403	-486.234	-471.441	-478.937	-498.925	-516.031	-541.852	-552.438	-632.645	-562.11	-617.859	-547.47	-545.946	-588.457	-561.082	-530.82	-570.903	-572.756	-493.535	-662.363	-494.255	-488.552	-445.672	-411.794	-468.066	-464.129	-530.383	-471.151	-438.272	-508.689	-489.231	-407.386	-559.71	-536.642	-513.747	-515.871	-444.097	-557.064	-565.714	-535.052	-554.81	-545.342	-581.365	-623.369	-572.954	-631.63	-560.976	-532.5	-567.093	-550.38	-513.249	-488.842	-486.779	-214.203	-291.044	-541.052	-335.004	-554.925	-697.943	-554.457	-573.987	-606.033	-536.936	-548.179	-552.817	-554.536	-544.711	-487.701	-562.433	-552.056	-547.358	-561.382	-573.597	-510.498	-514.664	-547.32	-544.837	-661.51	-524.084	-544.384	-521.663	-468.147	-637.669	-529.828	-444.379	-505.445	-501.099	-465.864	-591.894	-503.858	-560.364	-450.554	-526.112	-538.048	-372.344	-408.742	-487.803	-400.52	-448.572	-475.899	-518.828	-387.094	-500.482	-547.465	-465.657	-629.476	-687.46	-456.603	-453.519	-490.251	-456.442	-431.768	-525.3	-394.599	-462.788	-726.724	-497.693	-471.53	-462.918	-511.865	-542.153	-594.874	-477.87	-523.062	-378.011	-483.565	-554.644	-499.26	-514.611	-542.213	-532.872	-440.07	-478.043	-444.134	-551.16	-451.801	-668.564	-529.302	-495.075	-513.982	-536.977	-521.078	-570.746	-718.655	-635.005	-535.025	-626.246	-643.265	-486.565	-468.36	-474.245	-477.423	-449.736	-437.273	-478.695	-634.043	-371.955	-445.866	-499.414	-553.591	-495.648	-576.874	-461.903	-548.905	-519.15	-388.496	-521.855	-454.209	-525.179	-422.016	-444.374	-575.179	-461.331	-467.585	-547.042	-466.622	-458.163	-849.075	-555.24	-514.353	-424.652	-457.489	-600.561	-625.762	-519.226	-532.552	-493.446	-491.615	-701.038	-545.019	-502.263	-511.26	-608.374	-494.206	-386.73	-532.694	-425.174	-432.449	-454.79	-598.628	-561.958	-499.972	-440.876	-514.015	-443.577	-460.496	-434.983	-477.715	-580.362	-535.088	-522.306	-442.587	-558.561	-552.137	-521.295	-462.309	-457.032	-522.368	-531.878	-460.635	-464.148	-538.514	-642.696	-510.758	-579.898	-559.858	-562.446	-526.382	-478.319	-527.367	-394.983	-705.122	-718.239	-608.333	-478.772	-394.847	-450.885	-535.331	-573.809	-620.639	-550.867	-555.846	-613.461	-623.075	-416.34	-438.059	-553.102	-538.368	-483.626	-377.131	-581.218	-538.918	-378.185	-598.519	-597.469	-535.681	-393.909	-541.438	-516.49	-519.537	-482.218	-453.273	-487.145	-404.72	-417.838	-640.869	-361.754	-509.248	-547.366	-441.514	-497.644	-541.847	-555.374	-545.187	-398.283	-437.487	-546.624	-487.15	-678.24	-556.919	-545.82	-429.422	-570.342	-510.491	-588.182	-658.556	-507.568	-522.303	-467.658	-534.151	-499.104	-473.729	-472.296	-562.038	-539.961	-491.96	-491.341	-429.134	-508.067	-398.701	-479.221	-458.965	-446.174	-447.001	-502.141	-427.847	-488.362	-497.724	-455.545	-412.439	-534.027	-503.383	-401.02	-509.159	-504.012	-440.346	-487.201	-513.611	-538.189	-573.819	-589.264	-476.901	-500.258	-454.706	-589.877	-592.114	-583.083	-424.024	-675.337	-504.908	-503.824	-474.554	-561.942	-505.955	-502.559	-479.317	-472.293	-522.463	-595.329	-487.704	-551.942	-450.901	-490.739	-550.241	-458.132	-437.69	-433.165	-506.663	-438.028	-432.664	-461.329	-476.069	-475.117	-544.342	-476.658	-416.726	-461.636	-469.103	-516.076	-562.292	-522.453	-652.411	-490.736	-677.953	-446.743	-535.578	-531.667	-504.511	-541.983	-483.539	-465.883	-584.97	-471.512	-503.86	-509.784	-672.63	-484.911	-571.563	-527.319	-590.28	-749.449	-532.164	-553.845	-611.955	-454.386	-500.729	-666.847	-556.882	-548.144	-506.474	-388.149	-478.63	-465.584	-427.047	-414.429	-461.563	-502.338	-573.509	-516.421	-491.562	-478.848	-422.578	-479.026	-463.491	-477.834	-509.6	-379.167	-622.293	-706.659	-515.06	-424.438	-525.093	-496.154	-512.804	-602.627	-473.625	-444.974	-441.415	-555.333	-533.992	-539.769	-498.181	-521.792	-554.982	-502.198	-521.262	-395.036	-230.872	-418.416	-428.265	-587.251	-550.625	-448.717	-501.062	-535.375	-547.696	-699.128	-556.573	-571.154	-582.076	-541.275	-593.566	-532.033	-566.479	-534.099	-509.905	-541.987	-508.917	-523.546	-475.827	-408.699	-523.988	-549.722	-485.046	-488.224	-555.081	-505.142	-566.735	-521.962	-552.947	-544.698	-651.39	-581.849	-575.078	-545.529	-521.639	-616.171	-563.591	-507.514	-493.428	-567.915	-504.141	-494.555	-493.323	-573.295	-718.973	-390.847	-498.578	-602.445	-463.517	-339.671	-385.485	-358.047	-485.702	-458.853	-657.325	-467.688	-483.871	-400.047	-526.351	-531.89	-475.767	-204.544	-548.613	-630.962	-609.731	-497.509	-584.272	-580.899	-521.944	-526.172	-527.165	-614.871	-548.874	-478.183	-543.561	-647.208	-490.097	-623.365	-533.038	-495.033	-465.225	-430.282	-576.906	-443.282	-469.377	-453.991	-447.657
-707.183	-509.339	-575.541	-813.443	-548.428	-563.357	-546.57	-572.801	-565.083	-533.643	-511.301	-546.609	-480.746	-414.107	-456.061	-445.215	-458.902	-437.931	-420.295	-541.722	-456.484	-393.65	-540.979	-543.621	-585.216	-555.924	-541.191	-558.766	-624.594	-705.971	-569.374	-635.484	-487.85	-729.049	-539.809	-503.699	-530.71	-570.799	-547.614	-606.497	-578.623	-523.984	-725.945	-522.315	-636.76	-658.471	-564.179	-480.358	-466.051	-477.681	-589.835	-529.503	-463.087	-534.105	-615.885	-621.045	-565.045	-520.833	-631.585	-555.668	-607.91	-800.78	-559.457	-492.771	-460.672	-384.887	-456.672	-622.462	-414.222	-464.506	-477.902	-449.273	-515.94	-950.181	-608.399	-549.74	-666.867	-553.487	-639.209	-447.078	-465.36	-481.943	-411.442	-421.585	-461.199	-455.479	-625.501	-476.605	-385.05	-554.508	-471.852	-398.124	-736.616	-431.668	-518.211	-457.353	-486.413	-606.726	-514.997	-490.331	-586.323	-563.466	-531.028	-455.255	-520.543	-533.051	-537.045	-431.718	-511.647	-559.678	-605.762	-604.174	-548.614	-532.391	-526.223	-502.394	-650.101	-482.207	-517.463	-447.985	-434.453	-572.87	-513.565	-533.102	-492.202	-449.373	-439.875	-580.714	-582.376	-665.971	-581.556	-765.508	-560.351	-524.16	-457.001	-480.42	-627.436	-469.051	-476.964	-479.968	-543.028	-492.663	-778.078	-587.421	-557.363	-722.917	-580.255	-545.584	-699.018	-549.059	-608.854	-637.309	-547.196	-510.777	-501.757	-583.366	-523.263	-456.314	-516.761	-579.355	-432.782	-566.448	-517.707	-418.535	-461.586	-505.509	-504.269	-538.543	-533.835	-561.591	-817.298	-682.851	-645.754	-559.842	-594.905	-533.108	-511.501	-743.164	-557.62	-501.343	-541.564	-474.621	-379.413	-570.679	-525.865	-424.719	-508.203	-471.164	-338.779	-390.374	-497.142	-455.51	-512.624	-473.337	-524.596	-505.084	-439.356	-497.978	-575.586	-541	-541.16	-570.389	-640.903	-561.238	-584.468	-542.434	-552.434	-610.792	-565.093	-529.894	-571.23	-540.155	-494.771	-501.722	-549.038	-502.504	-450.79	-526.23	-508.458	-482.144	-530.822	-473.851	-443.172	-518.095	-503.528	-390.227	-555.556	-545.963	-616.086	-538.752	-449.727	-648.154	-575.537	-548.252	-568.901	-554.793	-570.787	-612.181	-572.226	-642.205	-558.234	-580.773	-581.093	-530.773	-481.342	-491.29	-437.05	-175.633	-305.185	-418.77	-349.432	-550.056	-707.771	-560.243	-558.924	-588.824	-559.029	-513.583	-549.238	-563.126	-531.787	-471.914	-572.92	-558.742	-556.242	-556.284	-566.982	-510.387	-493.676	-541.218	-551.571	-664.807	-519.901	-522.69	-511.15	-462.417	-643.316	-543.138	-459.881	-510.548	-508.822	-477.085	-597.331	-486.281	-558.081	-465.133	-513.64	-524.404	-390.013	-400.174	-475.911	-402.196	-454.12	-467.934	-545.823	-407.94	-521.398	-574.78	-466.132	-618.702	-645.038	-440.306	-437.82	-476.959	-469.532	-436.925	-543.45	-421.018	-489.658	-751.531	-508.064	-482.133	-460.969	-497.509	-507.913	-568.061	-500.365	-513.197	-379.502	-461.724	-532.281	-466.307	-499.345	-534.885	-555.776	-458.314	-469.158	-455.182	-564.877	-434.2	-636.686	-542.83	-481.45	-529.423	-523.858	-500.836	-563.455	-684.566	-635.827	-514.155	-618.49	-638.316	-501.05	-459.537	-461.145	-491.125	-473.924	-413.437	-459.147	-620.589	-355.917	-444.615	-507.437	-497.897	-456.866	-515.569	-445.749	-536.625	-493.868	-370.368	-520.28	-435.657	-514.917	-412.568	-437.239	-581.799	-468.15	-501.041	-564.705	-453.951	-446.241	-831.053	-554.984	-507.626	-413.547	-453.654	-553.234	-589.129	-525.157	-516.013	-496.785	-495.418	-697.087	-506.62	-491.561	-517.193	-651.513	-455.994	-374.895	-542.472	-397.404	-444.97	-437.452	-592.994	-542.519	-503.982	-441.569	-550.839	-471.919	-472.697	-446.724	-467.477	-571.339	-548.302	-530.936	-423.301	-575.721	-559.985	-520.446	-474.722	-466.208	-519.035	-533.745	-475.866	-483.464	-533.073	-652.625	-523.526	-591.522	-547.902	-553.278	-524.553	-493.779	-508.289	-397.497	-702.004	-696.883	-590.379	-500.381	-386.002	-438.096	-523.171	-545.976	-617.501	-579.674	-539.932	-612.569	-651.931	-432.079	-446.858	-546.955	-542.905	-477.258	-386.914	-557.125	-541.238	-397.001	-611	-599.07	-543.889	-398.7	-543.978	-508.12	-530.727	-495.649	-464.878	-494.182	-398.43	-397.73	-665.607	-357.45	-517.04	-543.585	-448.688	-498.665	-537.768	-545.01	-572.385	-415.382	-469.405	-550.828	-486.18	-716.192	-560.707	-564.194	-438.066	-619.746	-508.015	-583.278	-672.138	-507.4	-527.545	-496.602	-647.206	-482.46	-456.141	-460.526	-629.619	-530.245	-491.126	-508.722	-460.106	-506.979	-389.457	-443.378	-469.223	-446.36	-500.673	-510.721	-448.443	-512.367	-509.417	-480.959	-425.938	-548.988	-469.183	-402.403	-525.968	-489.121	-440.391	-490.188	-521.615	-549.365	-566.701	-576.14	-467.825	-472.252	-483.853	-615.981	-597.821	-588.061	-418.199	-645.218	-500.319	-491.86	-467.424	-553.283	-495.023	-501.545	-487.156	-501.588	-550.359	-565.657	-483.989	-578.693	-447.008	-523.591	-530.603	-433.676	-404.157	-553.32	-479.116	-430.283	-422.217	-464.185	-470.819	-479.765	-558.602	-480.415	-429.174	-449.425	-446.19	-513.315	-563.292	-495.386	-643.9	-476.933	-706.211	-467.567	-548.662	-538.01	-493.159	-527.244	-513.056	-482.887	-573.803	-483.61	-505	-527.28	-622.322	-504	-529.923	-525.096	-568.614	-744.75	-531.449	-562.236	-635.937	-450.908	-518.21	-663.627	-675.64	-542.01	-498.834	-385.148	-482.961	-457.14	-413.076	-375.023	-424.429	-499.091	-589.63	-504.434	-497.341	-475.014	-434.933	-500.009	-474.628	-471.732	-506.4	-370.863	-594.821	-708.649	-529.128	-461.683	-521.505	-486.657	-519.512	-585.211	-470.372	-434.401	-459.799	-577.957	-514.663	-569.458	-489.251	-517.401	-523.738	-526.859	-524.794	-392.806	-249.596	-422.273	-421.011	-563.983	-538.456	-431.437	-506.669	-536.41	-525.31	-570.996	-681.585	-558.39	-563.944	-619.772	-611.861	-558.279	-555.584	-531.747	-530.373	-530.24	-515.703	-515.767	-428.953	-417.949	-522.112	-521.865	-468.934	-494.651	-562.262	-504.867	-601.919	-528.201	-556.777	-537.26	-705.94	-593.375	-597.226	-557.131	-528.904	-618.5	-575.751	-496.92	-504.837	-554.957	-508.929	-491.737	-484.641	-577.522	-709.847	-387.826	-502.935	-587.249	-447.499	-309.669	-358.92	-342.555	-461.794	-475.457	-660.069	-456.132	-490.92	-396.877	-539.164	-556.98	-492.015	-195.677	-546.389	-647.07	-607.61	-499.131	-571.834	-579.942	-540.991	-530.871	-536.26	-624.559	-548.982	-506.452	-550.195	-668.846	-511.032	-617.469	-513.914	-518.015	-433.246	-405.233	-580.593	-450.369	-494.51	-446.136	-446.792
-665.832	-519.046	-540.455	-790.201	-558.54	-558.177	-570.635	-578.44	-569.165	-534.456	-517.354	-571.866	-477.443	-429.343	-483.92	-453.424	-462.935	-442.959	-419.711	-536.774	-469.15	-397.796	-525.5	-548.958	-586.215	-563.845	-537.015	-562.882	-681.466	-676.624	-567.999	-629.847	-488.98	-711.509	-536.336	-532.637	-528.102	-577.726	-556.254	-619.813	-575.704	-512.387	-734.07	-537.972	-576.706	-623.836	-548.164	-459.197	-460.749	-497.833	-585.84	-472.955	-448.361	-526.409	-608.049	-602.546	-556.661	-519.886	-624.661	-566.328	-654.092	-763.862	-557.099	-499.742	-475.554	-387.74	-431.214	-601.034	-411.411	-453.315	-483.817	-458.599	-515.464	-907.527	-597.274	-551.747	-649.071	-552.497	-616.039	-440.922	-496.645	-505.757	-413.028	-418.828	-446.312	-429.325	-546.264	-471.873	-379.393	-559.516	-465.656	-411.201	-740.252	-447.321	-540.261	-442.835	-481.41	-470.966	-495.613	-466.482	-551.112	-566.377	-545.517	-475.52	-504.622	-520.388	-518.485	-500.843	-509.514	-646.128	-592.474	-609.025	-535.825	-531.327	-540.004	-512.089	-616.598	-498.658	-519.092	-479.428	-449.125	-558.659	-480.579	-523.406	-477.331	-459.469	-438.739	-601.404	-583.31	-663.832	-548.34	-797.492	-557.443	-514.483	-452.322	-485.596	-648.061	-479.868	-489.152	-493.665	-546.562	-513.459	-768.429	-583.924	-577.439	-775.216	-586.891	-530.776	-677.468	-548.277	-595.206	-640.92	-577.692	-500.939	-503.016	-588.042	-512.078	-471.849	-518.435	-537.789	-404.975	-683.915	-524.786	-408.343	-465.854	-499.386	-511.968	-533.209	-527.176	-563.037	-816.148	-712.881	-652.175	-558.607	-602.638	-542.617	-538.578	-727.895	-548.441	-501.716	-553.151	-472.024	-384.393	-570.888	-546.072	-428.862	-495.747	-465.552	-345.826	-371.016	-479.532	-476.108	-504.501	-462.659	-549.631	-519.745	-462.299	-511.3	-571.471	-527.18	-547.425	-562.492	-632.634	-577.326	-607.631	-552.565	-553.06	-597.395	-554.237	-498.704	-569.605	-485.535	-487.079	-607.074	-445.085	-506.65	-454.431	-516.13	-520.164	-458.496	-535.823	-479.696	-428.804	-507.713	-484.021	-402.346	-541.988	-536.144	-501.942	-506.684	-437.103	-563.13	-573.359	-532.646	-561.805	-557.899	-580.91	-618.486	-551.571	-629.105	-559.532	-582.001	-576.453	-530.807	-496.317	-514.052	-447.605	-193.804	-284.004	-435.111	-299.755	-534.46	-617.692	-558.703	-573.118	-598.76	-531.165	-529.826	-552.202	-550.856	-514.474	-468.636	-556.291	-547.726	-542.945	-538.986	-570.038	-482.808	-513.228	-546.995	-537.424	-661.256	-509.323	-550.778	-521.079	-461.245	-638.155	-521.998	-451.544	-494.53	-522.494	-487.105	-601.117	-475.771	-575.182	-437.589	-518.916	-530.272	-402.549	-400.986	-481.547	-391.437	-427.901	-469.552	-502.905	-383.826	-489.045	-541.558	-472.18	-660.591	-777.07	-439.9	-427.044	-466.135	-440.322	-447.108	-512.11	-415.345	-475.91	-757.741	-511.18	-461.63	-463.652	-519.57	-534.252	-570.44	-492.839	-509.637	-382.33	-489.22	-526.556	-486.817	-491.181	-538.337	-547.54	-462.805	-497.038	-450.332	-572.932	-451.683	-631.692	-519.3	-467.412	-535.047	-533.709	-509.187	-546.798	-703.269	-684.32	-505.123	-596.663	-657.957	-446.573	-443.231	-467.948	-480.696	-445.919	-410.024	-485.264	-622.702	-361.948	-454.254	-537.925	-498.425	-430.57	-586.688	-476.613	-538.812	-518.896	-365.387	-509.902	-425.85	-509.373	-398.018	-424.566	-488.434	-480.049	-457.548	-541.586	-484.333	-460.251	-821.234	-548.671	-515.741	-417.635	-463.362	-546.058	-584.803	-531.363	-516.577	-489.112	-508.991	-708.487	-560.413	-480.134	-514.932	-601.31	-460.08	-376.161	-514.313	-410.706	-438.906	-450.712	-610.884	-548.863	-494.54	-423.32	-546.468	-497.744	-480.808	-467.782	-465.816	-551.228	-508.614	-524.801	-436.806	-572.432	-567.295	-528.126	-496.095	-462.703	-534.408	-532.407	-438.813	-425.415	-534.695	-485.794	-525.601	-602.846	-535.853	-564.525	-522.602	-509.591	-541.349	-399.268	-690.12	-715.161	-614.992	-503.924	-397.012	-457.905	-523.834	-514.64	-675.162	-569.198	-565.172	-608.045	-614.855	-437.859	-454.996	-540.09	-557.163	-476.053	-370.997	-540.66	-545.758	-399.223	-599.613	-606.191	-554.334	-393.17	-550.171	-526.041	-529.477	-502.81	-467.146	-478.091	-398.655	-422.492	-679.68	-353.815	-496.717	-531.878	-442.394	-505.85	-550.679	-535.749	-552.379	-398.177	-457.644	-558.829	-482.294	-665.237	-528.317	-525.347	-414.294	-571.17	-514.762	-573.726	-757.65	-502.844	-532.197	-589.437	-619.424	-488.048	-463.838	-457.69	-623.976	-522.484	-466.894	-490.229	-491.951	-519.559	-438.113	-466.259	-453.597	-471.71	-479.873	-513.44	-435.698	-502.057	-495.999	-476.931	-428.887	-544.465	-488.675	-401.159	-514.374	-500.056	-465.29	-488.863	-515.164	-542.326	-586.839	-554.831	-477.65	-484.92	-479.819	-566.517	-558.096	-547.862	-391.903	-675.851	-511.49	-491.553	-464.919	-585.976	-532.542	-559.22	-493.513	-502.494	-550.095	-566.869	-502.886	-564.188	-469.918	-526.318	-540.536	-453.395	-402.577	-432.592	-494.632	-430.652	-435.633	-450.669	-465.693	-457.333	-549.858	-493.585	-438.091	-444.035	-463.708	-512.449	-567.015	-509.722	-658.05	-477.528	-704.275	-434.021	-543.93	-525.242	-494.333	-535.505	-517.314	-477.194	-539.363	-523.185	-514.097	-501.584	-669.04	-482.492	-506.461	-521.907	-559.223	-755.281	-519.707	-546.624	-617.791	-442.7	-489.739	-676.9	-508.687	-539.874	-504.709	-379.521	-452.866	-477.124	-445.21	-441.428	-412.937	-505.873	-584.954	-528.97	-506.591	-476.269	-448.72	-497.241	-482.278	-486.588	-517.986	-356.419	-594.153	-725.936	-513.014	-460.631	-523.049	-487.489	-525.501	-586.074	-473.995	-469.082	-487.528	-541.209	-545.218	-540.596	-508.045	-514.256	-599.441	-533.498	-540.553	-384.296	-227.987	-409.682	-425.951	-572.454	-563.357	-430.136	-480.954	-563.878	-548.116	-572.304	-643.952	-565.24	-569.389	-610.679	-653.119	-538.422	-561.634	-559.545	-538.137	-526.935	-485.878	-535.302	-442.952	-382.222	-486.259	-538.44	-472.232	-487.273	-557.991	-503.588	-574.886	-526.311	-545.941	-538.308	-680.029	-570.61	-581.615	-541.149	-523.162	-629.009	-558.104	-488.357	-506.141	-564.16	-509.436	-501.126	-476.624	-563.463	-743.757	-394.78	-507.28	-602.071	-477.069	-335.079	-369.655	-324.199	-458.601	-473.339	-663.321	-447.271	-481.306	-372.864	-510.697	-523.878	-485.872	-298.578	-552.967	-647.222	-600.02	-501.328	-584.665	-584.233	-536.655	-529.84	-526.706	-623.011	-549.392	-505.632	-550.156	-665.448	-504.575	-642.514	-530.077	-512.24	-446.119	-391.845	-566.188	-436.45	-462.585	-448.954	-439.509
-700.356	-521.026	-543.78	-828.379	-550.187	-545.907	-553.49	-573.916	-560.416	-535.364	-523.973	-565.933	-482.573	-424.079	-480.501	-454.493	-465.928	-445.708	-419.146	-510.279	-434.341	-389.226	-521.036	-540.541	-588.582	-551.449	-514.175	-553.178	-674.933	-690.107	-567.468	-619.355	-484.337	-720.524	-541.015	-514.304	-520.37	-556.822	-543.35	-595.46	-567.918	-514.707	-712.145	-538.481	-614.881	-631.308	-546.702	-457.663	-454.46	-492.697	-612.51	-445.52	-427.787	-530.956	-618.388	-596.98	-547.354	-519.56	-635.555	-553.266	-669.685	-771.994	-570.846	-496.229	-478.206	-394.651	-433.729	-619.942	-415.928	-474.244	-465.736	-456.679	-511.704	-910.065	-603.655	-549.729	-618.064	-548.189	-591.936	-450.867	-481.771	-464.179	-411.408	-405.469	-460.972	-453.136	-686.955	-489.332	-383.652	-535.814	-470.566	-409.443	-720.868	-445.812	-539.986	-459.881	-459.896	-502.465	-518.437	-498.681	-538.867	-565.615	-541.01	-433.331	-498.913	-552.313	-512.005	-520.991	-531.713	-638.805	-601.851	-608.389	-540.736	-521.825	-521.484	-488.736	-649.711	-495.057	-521.698	-470.35	-442.86	-569.76	-505.917	-539.075	-491.549	-447.849	-435.39	-582.031	-564.178	-678	-580.756	-766.849	-563.127	-518.847	-442.214	-459.348	-646.312	-474.356	-487.909	-483.393	-506.808	-491.403	-696.4	-579.638	-562.595	-771.661	-586.411	-529.701	-683.053	-550.962	-593.706	-643.937	-565.406	-508.538	-517.159	-576.785	-527.323	-461.827	-552.387	-576.81	-495.721	-568.483	-511.951	-417.187	-479.776	-505.58	-518.229	-541.512	-538.756	-571.101	-827.083	-675.143	-659.829	-558.471	-585.942	-656.394	-515.843	-735.336	-557.684	-625.19	-513.724	-471.837	-384.588	-569.961	-527.521	-435.415	-498.887	-469.153	-340.111	-381.709	-495.294	-493.692	-514.977	-435.351	-521.365	-470.125	-453.629	-496.107	-508.963	-518.784	-537.484	-550.348	-641.464	-571.434	-600.103	-538.575	-534.716	-602.777	-564.838	-642.896	-588.983	-542.458	-491.141	-507.643	-579.696	-492.946	-453.374	-533.93	-482.27	-465.573	-553.137	-490.693	-430.039	-527.975	-497.787	-419.943	-563.198	-539.256	-491.75	-551.008	-486.02	-536.847	-578.024	-619.093	-569.16	-559.108	-581.285	-616.597	-575.195	-621.387	-568.867	-591.86	-610.21	-548.521	-495.999	-487.584	-473.637	-206.572	-307.861	-404.629	-453.692	-536.289	-711.942	-554.659	-560.156	-604.126	-552.649	-564.944	-530.074	-535.641	-554.788	-475.303	-558.118	-538.544	-532.033	-550.3	-554.798	-501.418	-493.288	-548.098	-540.035	-646.621	-522.455	-536.03	-540.751	-459.596	-656.256	-531.423	-453.67	-491.993	-526.674	-483.964	-586.399	-493.377	-559.252	-433.063	-530.007	-512.926	-410.456	-386.441	-459.706	-396.161	-473.553	-480.871	-525.311	-395.912	-505.135	-557.594	-480.825	-642.814	-728.834	-455.638	-440.158	-480.012	-449.86	-429.262	-521.008	-405.328	-485.27	-708.02	-503.729	-445.752	-464.252	-511.973	-556.887	-613.641	-504.632	-513.781	-379.36	-512.934	-559.21	-492.186	-512.876	-544.759	-548.275	-467.221	-490.162	-447.934	-583.679	-425.832	-617.307	-509.34	-450.371	-515.134	-539.34	-501.882	-579.49	-680.645	-658.023	-538.194	-640.847	-622.101	-480.177	-446.864	-481.406	-482.895	-467.255	-427.679	-489.037	-644.251	-362.433	-446.696	-514.535	-552.494	-454.699	-538.784	-445.005	-542.738	-507.138	-375.398	-518.616	-435.261	-513.535	-406.772	-435.334	-539.746	-438.276	-465.872	-555.726	-464.992	-452.072	-812.621	-550.062	-529.867	-435.716	-458.805	-653.454	-628.258	-534.342	-515.157	-469.267	-489.276	-711.014	-547.599	-497.653	-525.855	-594.286	-462.603	-367.032	-536.761	-409.521	-425.182	-451.842	-571.553	-530.155	-495.357	-443.99	-510.142	-453.666	-467.692	-438.523	-463.986	-581.287	-555.571	-522.372	-444.913	-571.028	-564.79	-513.449	-479.257	-468.142	-510.481	-522.46	-468.39	-468.931	-537.284	-577.727	-511.881	-584.671	-551.604	-558.637	-521.671	-479.048	-533.288	-432.836	-670.154	-711.457	-549.234	-466.119	-417.465	-451.344	-529.78	-562.15	-619.471	-571.064	-554.513	-606.488	-649.009	-446.922	-493.973	-543.799	-551.444	-511.296	-377.928	-557.933	-555.622	-393.741	-609.182	-606.598	-524.213	-380.898	-556.234	-524.544	-526.765	-482.547	-445.676	-480.03	-401.873	-404.048	-692.956	-366.355	-535.435	-525.32	-470.654	-492.708	-544.396	-540.218	-543.991	-404.047	-461.449	-564.683	-482.397	-669.352	-532.138	-533.218	-427.121	-595.886	-516.505	-587.212	-773.475	-526.279	-526.606	-594.476	-622.7	-494.256	-465.162	-467.38	-615.005	-555.913	-493.045	-499.616	-485.777	-537.508	-431.013	-511.098	-462.736	-439.186	-460.587	-528.214	-467.602	-503.454	-497.966	-476.602	-430.502	-518.61	-482.621	-387.915	-507.287	-495.933	-418.215	-495.153	-527.428	-543.019	-595.749	-566.156	-460.628	-492.042	-452.133	-603.145	-579.281	-579.586	-442.93	-668.794	-503.081	-502.16	-475.867	-573.204	-518.398	-493.566	-500.79	-500.594	-539.179	-563.721	-495.286	-569.059	-465.131	-532.781	-545.982	-426.298	-387.832	-418.76	-491.582	-446.72	-437.368	-459.907	-486.19	-490.827	-545.875	-538.466	-415.282	-435.101	-461.577	-516.489	-549.595	-508.888	-652.712	-474.346	-683.475	-441.212	-537.949	-534.563	-498.201	-528.19	-510.82	-489.867	-614.694	-529.238	-504.163	-495.621	-631.46	-505.322	-581.313	-533.787	-583.329	-731.103	-527.911	-559.969	-597.299	-443.686	-486.571	-652.317	-559.606	-530.889	-500.631	-386.243	-452.576	-479.313	-431.786	-441.864	-415.489	-490.336	-564.257	-517.372	-495.566	-478.523	-454.401	-496.597	-468.621	-482.362	-524.504	-368.359	-601.192	-654.272	-523.742	-456.269	-534.229	-491.43	-512.833	-578.875	-464.225	-460.084	-476.615	-542.367	-503.533	-568.784	-506.666	-517.326	-593.784	-526.896	-527.777	-377.251	-222.459	-409.519	-405.36	-581.023	-534.819	-431.533	-487.505	-543.376	-552.002	-573.402	-668.565	-563.334	-572.376	-657.662	-636.028	-560.158	-584.031	-575.251	-541.389	-634.398	-507.733	-542.956	-471.538	-397.727	-606.932	-537.299	-447.099	-479.261	-557.704	-504.332	-592.727	-501.504	-538.866	-539.171	-684.896	-588.368	-571.49	-554.851	-538.833	-627.203	-576.108	-492.967	-501.06	-557.307	-504.647	-498.556	-475.094	-572.718	-733.413	-403.427	-506.428	-603.872	-461.69	-326.878	-359.534	-337.018	-479.225	-469.215	-661.238	-444.955	-471.193	-406.331	-546.723	-531.601	-478.442	-294.294	-535.124	-602.775	-598.823	-507.026	-568.992	-575.555	-538.273	-533.567	-534.738	-622.119	-555.885	-523.979	-544.747	-664.521	-496.166	-629.961	-524.076	-499.576	-466.997	-428.083	-566.708	-449.348	-453.843	-437.77	-440.058
-692.946	-518.511	-570.674	-816.173	-543.199	-574.372	-558.607	-582.46	-561.205	-525.924	-501.036	-542.76	-488.054	-416.842	-464.177	-450.837	-477.825	-436.928	-397.239	-518.344	-452.666	-419.044	-529.746	-534.502	-586.621	-545.728	-530.22	-556.678	-648.406	-672.859	-570.489	-634.386	-486.673	-738.249	-529.763	-513.295	-522.475	-555.186	-541.04	-607.952	-532.663	-486.024	-758.981	-495.424	-639.315	-656.995	-537.137	-499.191	-486.311	-506.3	-641.193	-506.132	-451.134	-518.872	-605.144	-633.374	-562.125	-500.656	-628.038	-563.262	-619.803	-786.333	-570.305	-504.666	-438.096	-405.793	-439.562	-577.133	-403.3	-468.939	-479.506	-449.385	-529.896	-940.283	-612.222	-554.412	-656.351	-569.474	-649.227	-445.708	-490.445	-484.754	-417.746	-414.208	-459.438	-438.62	-776.401	-482.157	-389.792	-559.872	-464.276	-406.639	-734.503	-448.576	-526.686	-453.548	-470.724	-560.835	-519.849	-491.91	-566.61	-580.851	-544.356	-463.587	-511.573	-578.191	-541.291	-415.353	-537.144	-550.462	-481.745	-594.025	-543.005	-507.145	-524.762	-494.14	-627.659	-503.205	-530.752	-484.377	-456.148	-558.002	-508.243	-524.028	-486.217	-454.362	-449.085	-594.206	-573.102	-701.568	-577.45	-730.987	-556.01	-514.989	-457.69	-472.17	-599.046	-468.278	-469.705	-484.5	-534.578	-508.81	-789.229	-594.745	-537.935	-712.559	-586.956	-531.26	-677.384	-542.746	-590.088	-648.965	-538.352	-494.646	-509.781	-580.795	-498.904	-448.363	-472.543	-546.486	-434.466	-575.339	-523.55	-413.632	-455.562	-484.404	-500.292	-545.802	-539.218	-557.85	-776.886	-556.669	-517.473	-559.358	-609.169	-597.33	-527.793	-730.896	-543.648	-525.905	-530.835	-479.29	-388.77	-568.653	-550.143	-422.681	-502.49	-451.196	-323.67	-379.708	-485.665	-464.952	-509.578	-454.792	-540.127	-500.3	-438.995	-497.858	-544.966	-520.497	-540.861	-549.878	-612.728	-553.799	-601.261	-542.53	-531.976	-596.941	-581.276	-529.989	-567.33	-572.105	-503.864	-522.235	-517.217	-504.871	-459.364	-571.103	-504.894	-468.767	-547.261	-463.392	-402.653	-496.908	-509.494	-423.59	-557.832	-569.362	-531.917	-552.19	-444.101	-568.636	-579.504	-563.649	-547.204	-551.312	-579.619	-621.803	-567.238	-638.163	-552.66	-594.194	-587.551	-546.039	-472.502	-473.217	-494.179	-209.457	-209.762	-502.349	-384.945	-524.432	-579.831	-559.657	-566.874	-588.138	-528.74	-665.617	-538.751	-594.861	-555.433	-498.26	-584.27	-579.874	-548.274	-583.009	-573.525	-480.131	-511.972	-570.152	-562.253	-667.916	-529.03	-547.255	-537.121	-462.793	-649.046	-534.163	-439.918	-491.739	-500.021	-485.62	-614.99	-492.268	-591.44	-470.739	-506.895	-544.676	-405.692	-401.311	-459.9	-377.029	-446.033	-471.675	-506.427	-388.039	-481.038	-543.054	-491.094	-651.237	-628.923	-454.649	-439.284	-464.641	-437.319	-419.172	-513.696	-414.745	-484.652	-722.279	-520.522	-463.372	-453.666	-497.738	-527.347	-599.314	-497.937	-495.266	-372.613	-485.498	-525.342	-519.971	-521.205	-537.974	-545.016	-465.352	-474.922	-449.911	-581.337	-433.12	-641.543	-519.054	-464.122	-510.364	-537.427	-507.179	-579.941	-708.158	-657.787	-529.956	-569.668	-623.862	-456.69	-439.308	-472.588	-484.05	-470.636	-418.112	-477.577	-635.506	-365.337	-441.348	-655.045	-560.145	-405.825	-563.705	-434	-534.662	-533.875	-381.666	-520.102	-426.906	-505.205	-419.326	-451.604	-579.997	-456.141	-506.688	-567.835	-464.632	-466.665	-810.234	-538.224	-513.066	-427.032	-448.743	-604.361	-634.553	-530.439	-501.727	-515.443	-479.437	-701.226	-540.245	-511.818	-528.363	-682.003	-488.755	-374.301	-517.793	-420.435	-440.708	-442.37	-610.255	-533.886	-504.029	-430.111	-522.26	-655.881	-468.198	-450.769	-488.245	-580.109	-594.322	-523.894	-446.556	-563.423	-567.814	-527.181	-486.75	-481.201	-527.258	-526.892	-482.164	-463.773	-544.192	-619.471	-515.758	-580.031	-530.007	-547.104	-517.342	-505.742	-519.028	-390.919	-766.042	-697.689	-607.928	-437.809	-371.937	-438.008	-533.041	-546.098	-635.433	-552.58	-580.215	-599.231	-646.601	-404.244	-423.797	-536.06	-537.506	-469.697	-345.023	-542.534	-542.374	-377.201	-604.331	-598.962	-545.106	-400.311	-533.154	-518.255	-534.185	-489.012	-454.011	-468.75	-386.49	-398.852	-673.091	-356.254	-511.802	-520.733	-420.605	-483.836	-530.549	-521.765	-535.28	-401.152	-468.313	-555.77	-486.493	-664.083	-523.407	-515.836	-414.901	-588.753	-523.747	-564.486	-796.062	-508.531	-531.467	-609.722	-573.754	-509.333	-475.063	-460.576	-591.592	-558.524	-500.953	-499.507	-497.449	-515.354	-427.566	-518.674	-456.709	-456.122	-478.922	-497.749	-474.56	-492.342	-497.759	-467.749	-403.659	-533.965	-487.583	-405.098	-530.452	-491.086	-447.626	-482.094	-521.501	-538.722	-585.121	-547.784	-474.423	-494.649	-489.163	-638.146	-595.057	-600.083	-435.293	-597.656	-504.073	-492.752	-465.754	-567.783	-515.149	-506.045	-495.914	-493.521	-563.18	-532.955	-494.92	-567.466	-431.212	-534.642	-532.781	-428.588	-358.094	-412.213	-498.149	-435.343	-427.332	-468.976	-482.933	-497.624	-557.222	-505.315	-435.456	-431.755	-449.913	-512.924	-555.834	-625.322	-615.866	-467.698	-715.37	-457.043	-532.666	-512.102	-486.387	-535.712	-500.135	-468.041	-449.844	-530.538	-491.452	-497.057	-642.285	-486.103	-522.837	-528.846	-549.237	-792.839	-535.397	-581.633	-641.636	-443.176	-520.362	-658.471	-542.452	-561.45	-493.826	-390.599	-461.723	-467.254	-427.853	-422.906	-424.034	-477.456	-572.912	-528.664	-478.42	-494.058	-448.436	-489.874	-474.18	-472.881	-519.96	-387.299	-717.448	-671.122	-526.745	-464.923	-528.811	-483.726	-518.753	-590.202	-468.967	-425.888	-432.164	-540.629	-519.745	-520.101	-461.74	-525.672	-593.667	-515.284	-516.533	-394.621	-263.398	-389.523	-416.205	-571.654	-527.281	-440.225	-499.17	-534.35	-542.399	-654.948	-700.329	-564.255	-577.997	-650.896	-592.872	-537.749	-580.929	-683.458	-517.242	-580.632	-501.104	-545.133	-484.784	-421.722	-549.647	-546.684	-472.68	-492.968	-558.049	-490.819	-591.907	-514.029	-541.937	-512.022	-691.702	-592.004	-571.722	-542.629	-521.557	-634.698	-577.289	-479.635	-513.145	-584.124	-496.475	-486.695	-474.927	-564.756	-689.187	-409.358	-521.072	-593.047	-475.834	-345.383	-379.226	-359.289	-472.868	-550.433	-665.731	-527.443	-498.577	-391.76	-536.866	-528.133	-479.152	-181.783	-545.776	-627.086	-618.208	-492.108	-573.928	-575.87	-525.53	-513.219	-529.822	-622.578	-552.119	-500.384	-552.341	-654.865	-488.596	-587.8	-545.648	-507.516	-477.697	-431.204	-569.462	-463.154	-515.39	-453.803	-432.417
-707.316	-520.254	-624.092	-817.258	-542.43	-663.258	-545.559	-584.696	-570.824	-521.9	-504.916	-550.511	-477.597	-424.565	-479.359	-463.302	-467.237	-458.898	-434.087	-536.048	-466.207	-402.802	-537.622	-557.689	-588.688	-551.724	-524.118	-563.174	-678.498	-687.194	-577.383	-582.07	-474.508	-729.62	-540.937	-528.196	-535.991	-554.546	-545.868	-608.628	-551.122	-498.24	-746.21	-527.014	-592.639	-688.666	-560.149	-468.714	-452.392	-484.021	-600.96	-500.505	-453.15	-528.143	-606.036	-612.905	-555.379	-523.528	-618.626	-568.357	-658.727	-771.587	-562.793	-491.967	-456.173	-403.544	-448.757	-584.612	-384.93	-454.517	-487.492	-445.724	-520.1	-897.574	-606.343	-539.043	-642.772	-560.28	-611.629	-428.037	-463.874	-481.458	-410.772	-414.546	-447.944	-450.968	-709.883	-496.663	-405.702	-577.494	-496.024	-410.603	-725.243	-447.524	-523.331	-440.298	-485.054	-484.208	-510.52	-506.64	-559.232	-560.686	-540.197	-477.127	-526.584	-587.177	-531.942	-418.482	-511.757	-486.698	-514.084	-614.066	-523.763	-501.601	-508.433	-502.578	-622.444	-530.14	-532.846	-459.933	-445.065	-559.927	-492.378	-535.331	-499.913	-452.339	-452.818	-579.6	-559.394	-712.238	-572.78	-732.073	-559.458	-521.236	-448.471	-466.415	-608.539	-458.331	-493.573	-496.975	-520.892	-515.849	-676.566	-583.334	-557.157	-771.821	-585.353	-525.529	-708.522	-544.365	-605.333	-650.507	-582.838	-510.554	-507.648	-588.024	-522.22	-452.948	-519.392	-588.59	-433.21	-676.309	-520.409	-436.324	-467.158	-509.042	-504.546	-538.481	-524.564	-562.169	-823.748	-642.358	-618.829	-558.176	-599.114	-573.23	-553.338	-706.494	-551.716	-527.659	-553.843	-410.054	-365.98	-581.038	-529.657	-435.716	-489.221	-462.212	-328.917	-414.869	-533.449	-455.753	-502.343	-475.713	-526.862	-506.301	-482.111	-505.419	-581.333	-528.894	-544.781	-553.665	-605.121	-562.016	-569.787	-521.455	-542.375	-593.945	-561.22	-525.352	-569.171	-508.269	-511.661	-610.805	-546.508	-527.108	-457.091	-490.158	-536.295	-455.375	-533.796	-474.997	-434.174	-505.124	-515.785	-386.435	-561.155	-503.767	-559.199	-549.26	-497.303	-613.825	-583.016	-592.847	-565.602	-558.43	-587.326	-602.967	-576.47	-635.839	-552.572	-583.617	-608.617	-538.618	-476.685	-481.658	-480.028	-210.663	-248.201	-517.115	-420.972	-540.821	-645.907	-573.295	-560.727	-657.063	-530.283	-640.058	-553.873	-555.846	-554.723	-487.564	-573.442	-561.643	-544.59	-556.893	-570.08	-492.964	-499.255	-554.066	-546.123	-658.394	-527.905	-524.039	-535.526	-467.017	-659.058	-529.763	-428.806	-483.679	-531.377	-513.723	-593.766	-491.472	-572.472	-445.541	-523.834	-512.267	-392.382	-380.362	-462.263	-403.428	-451.463	-479.823	-514.386	-404.629	-493.613	-547.599	-447.65	-641.678	-755.281	-438.617	-431.499	-467.176	-455.293	-423.301	-531.641	-398.755	-444.143	-692.306	-511.864	-443.667	-459.134	-511.349	-530.651	-581.48	-498.395	-514.095	-367.364	-473.409	-537.333	-524.925	-500.241	-541.748	-554.056	-459.104	-488.081	-428.178	-564.324	-437.494	-643.273	-527.752	-463.291	-532.928	-539.327	-498.309	-586.713	-670.746	-564.873	-543.099	-563.49	-604.12	-461.994	-452.332	-473.153	-487.062	-454.904	-430.363	-474.462	-610.754	-352.155	-452.89	-628.769	-556.425	-430.782	-549.254	-446.323	-536.615	-538.661	-404.364	-537.601	-429.182	-495.13	-418.325	-435.101	-563.452	-449.402	-516.985	-566.947	-469.979	-457.183	-811.882	-546.623	-502.911	-412.368	-444.921	-587.371	-611.492	-519.737	-504.594	-481.18	-478.672	-708.193	-540.989	-498.951	-509.023	-639.781	-473.574	-386.936	-534.335	-412.276	-419.041	-430.505	-615.936	-542.319	-506.315	-429.979	-533.061	-555.655	-468.968	-443.182	-482.417	-573.518	-608.963	-533.113	-431.748	-529.583	-567.374	-517.707	-474.528	-475.106	-538.06	-516.136	-476.113	-480.795	-543.267	-633.892	-508.655	-595.778	-561.493	-559.121	-538.328	-504.105	-517.786	-393.254	-741.443	-687.421	-635.421	-504.085	-393.598	-445.373	-528.946	-555.473	-677.642	-574.768	-595.789	-599.647	-648.044	-441.896	-425.699	-534.85	-556.549	-480.771	-359.46	-552.32	-552.526	-395.899	-610.122	-590.657	-530.32	-386.887	-502.316	-514.471	-523.197	-489.601	-457.633	-472.481	-400.399	-409.116	-663.72	-366.72	-517.076	-536.169	-427.562	-498.099	-546.287	-542.456	-538.69	-411.433	-467.298	-545.025	-494.056	-673.154	-530.883	-542.026	-431.096	-599.847	-524.813	-587.698	-729.902	-511.593	-548.216	-623.316	-551.01	-485.175	-453.05	-465.055	-478.128	-534.304	-497.517	-505.952	-447.476	-547.275	-384.189	-520.204	-455.105	-474.566	-472.3	-527.812	-443.747	-492.463	-482.781	-471.562	-416.37	-556.652	-493.597	-412.766	-521.543	-502.502	-479.677	-483.539	-509.939	-542.877	-585.272	-589.042	-468.519	-488.706	-445.152	-604.045	-565.864	-558.886	-422.339	-573.324	-504.033	-481.181	-469.026	-547.157	-526.732	-559.391	-495.333	-488.77	-563.374	-478.167	-499.8	-561.309	-450.6	-491.011	-542.208	-444.75	-427.062	-430.656	-496.344	-436.004	-443.218	-446.014	-459.035	-460.518	-554.008	-492.242	-435.971	-434.116	-462.827	-527.549	-565.461	-619.074	-639.681	-474.02	-688.038	-431.699	-526.072	-515.562	-504.929	-537.84	-510.403	-481.367	-476.244	-497.845	-506.208	-513.127	-549.606	-491.619	-558.21	-519.442	-549.044	-736.184	-530.137	-545.496	-589.526	-462.436	-492.789	-674.976	-551.573	-542.526	-503.747	-392.067	-465.453	-473.571	-434.393	-383.903	-403.331	-465.526	-585.775	-500.592	-503.46	-489.263	-442.466	-488.139	-497.871	-491.378	-474.585	-371.663	-706.934	-567.443	-522.21	-472.338	-531.703	-498.058	-544.46	-597.955	-470.865	-432.05	-461.617	-550.139	-531.305	-570.143	-484.32	-508.712	-537.595	-529.459	-522.398	-376.652	-270.918	-394.8	-428.951	-584.271	-550.152	-442.409	-492.657	-526.549	-532.169	-674.062	-565.02	-575.412	-567.644	-531.892	-596.321	-553.269	-567.862	-647.416	-525.779	-648.117	-499.362	-539.394	-487.612	-401.988	-602.693	-553.742	-467.904	-493.907	-559.451	-501.289	-605.832	-531.847	-541.797	-530.503	-704.04	-591.637	-597.654	-560.507	-534.819	-651.157	-554.015	-483.782	-508.308	-585.34	-486.4	-486.198	-496.942	-581.542	-703.932	-400.823	-498.944	-601.446	-463.879	-323.283	-360.572	-364.908	-462.51	-468.774	-668.509	-455.194	-488.489	-406.144	-541.727	-520.643	-492.765	-278.16	-561.408	-633.759	-600.464	-506.195	-587.95	-587.717	-543.07	-533.686	-536.032	-616.401	-552.71	-521.255	-548.495	-650.061	-533.441	-631.259	-544.756	-552.04	-468.101	-420.23	-567.023	-456.447	-472.947	-450.523	-457.014
-656.665	-516.642	-626.383	-810.34	-555.811	-637.325	-568.974	-569.588	-545.813	-519.825	-490.247	-548.639	-479.226	-415.152	-467.292	-437.21	-452.755	-439.38	-383.635	-523.701	-459.289	-412.268	-524.462	-537.827	-593.395	-549.24	-518.26	-549.155	-682.061	-680.524	-587.047	-603.474	-501.48	-755.038	-553.042	-529.212	-517.325	-540.1	-543.405	-619.732	-563.091	-512.284	-754.309	-523.61	-600.023	-690.018	-566.629	-476.294	-447.583	-489.858	-557.972	-497.61	-454.482	-534.767	-621.623	-600.996	-570.223	-515.783	-640.32	-548.095	-666.53	-809.201	-564.174	-503.61	-492.213	-369.353	-431.229	-635.324	-396.384	-473.111	-472.32	-463.468	-529.008	-914.399	-595.119	-548.129	-678.056	-558.155	-640.057	-443.544	-479.351	-487.603	-424.535	-412.186	-440.789	-441.833	-746.891	-491.777	-383.674	-554.86	-471.857	-393.646	-722.394	-441.31	-550.33	-444.967	-476.144	-591.66	-519.305	-501.8	-546.04	-556.035	-539.116	-467.798	-516.776	-587.912	-510.898	-381.729	-511.835	-520.544	-589.008	-589.087	-530.442	-533.227	-525.16	-493.374	-659.949	-484.844	-523.275	-474.859	-432.844	-558.644	-508.892	-520.267	-489.391	-452.204	-444.232	-595.788	-588.297	-654.042	-577.038	-747.366	-559.246	-530.271	-460.355	-463.805	-575.659	-475.709	-484.121	-462.28	-515.942	-504.3	-696.819	-578.568	-560.096	-757.929	-586.085	-526.013	-702.684	-555.358	-581.421	-644.929	-559.414	-507.141	-520.404	-598.924	-529.253	-454.754	-512.314	-579.484	-423.147	-669.276	-535.286	-458.302	-476.467	-483.943	-496.448	-543.472	-541.44	-553.39	-712.879	-631.585	-625.191	-559.403	-603.562	-537.034	-518.692	-747.524	-541.607	-490.053	-522.693	-439.063	-378.614	-560.465	-550.938	-436.991	-496.103	-461.987	-346.488	-369.135	-492.846	-457.642	-482.822	-390.008	-513.012	-460.577	-473.056	-483.307	-512.956	-537.36	-557.163	-538.704	-601.367	-564.596	-580.623	-542.362	-525.868	-584.067	-539.819	-502.087	-577.2	-517.629	-482.003	-608.319	-514.919	-502.954	-446.269	-492.967	-497.1	-466.056	-563.586	-468.054	-422.447	-490.721	-481.114	-410.806	-560.856	-575.961	-530.102	-548.719	-502.205	-549.519	-577.178	-629.827	-573.634	-568.088	-585.989	-618.889	-573.193	-640.701	-551.775	-562.299	-604.371	-548.21	-477.614	-481.345	-501.446	-216.626	-321.659	-465.362	-447.898	-532.751	-722.534	-565.219	-572.686	-609.662	-532.798	-635.54	-531.665	-555.232	-588.582	-493.315	-570.096	-556.033	-579.015	-568.288	-562.504	-521.553	-506.777	-553.989	-544.441	-644.942	-521.437	-522.455	-525.378	-439.582	-603.397	-522.413	-469.565	-486.932	-545.444	-493.695	-590.804	-442.909	-562.23	-454.18	-512.997	-505.221	-337.931	-384.52	-468.905	-403.175	-426.677	-465.338	-526.891	-376.356	-486.437	-522.746	-462.502	-638.867	-804.706	-458.074	-446.701	-475.328	-448.252	-445.301	-521.007	-417.234	-463.85	-736.417	-511.919	-471.734	-454.614	-491.81	-526.707	-592.325	-488.585	-516.931	-381.155	-484.697	-587.299	-519.33	-511.665	-541.706	-556.259	-464.601	-475.062	-445.8	-565.241	-436.668	-603.081	-513.196	-477.422	-537.624	-546.797	-513.698	-570.288	-638.345	-598.983	-539.687	-595.255	-617.004	-479.867	-458.232	-468.895	-478.401	-442.456	-419.382	-484.985	-640.495	-372.009	-446.133	-511.568	-537.844	-442.331	-533.371	-446.62	-530.232	-507.024	-368.224	-525.183	-431.532	-520.514	-413.729	-436.464	-567.934	-459.56	-457.814	-564.069	-467.896	-450.655	-798.771	-536.9	-508.897	-400.86	-448.947	-619.676	-623.753	-522.663	-531.768	-496.356	-488.667	-706.037	-531.374	-498.624	-500.607	-573.319	-486.615	-375.006	-534.432	-429.68	-433.479	-457.669	-620.81	-542.031	-498.679	-430.686	-519.695	-451.385	-474.182	-436.34	-471.262	-573.028	-595.076	-530.466	-427.75	-578.203	-568.467	-514.039	-472.186	-469.937	-520.69	-527.094	-465.146	-475.047	-548.275	-653.481	-527.757	-588.96	-552.062	-544.276	-530.901	-477.016	-532.67	-401.368	-736.533	-699.194	-599.05	-486.794	-419.81	-458.222	-536.929	-536.238	-679.475	-564.725	-601.243	-635.416	-635.615	-423.526	-438.365	-542.102	-548.027	-486.236	-371.125	-532.278	-555.04	-381.981	-615.326	-603.48	-550.792	-400.556	-521.14	-503.859	-530.452	-474.348	-451.036	-469.027	-395.462	-414.207	-679.699	-356.074	-517.7	-548.762	-415.09	-507.532	-526.045	-511.865	-532.724	-388.647	-440.738	-555.067	-485.064	-684.52	-544.144	-534.313	-427.749	-604.997	-519.064	-576.503	-635.814	-507.831	-531.602	-488.997	-541.54	-487.693	-488.855	-485.187	-518.733	-540.398	-488.758	-490.789	-504.762	-538.814	-445.101	-519.768	-456.86	-476.8	-450.937	-512.469	-449.296	-498.084	-496.79	-456.973	-402.665	-541.085	-494.507	-392.983	-501.191	-487.955	-443.993	-499.09	-516.037	-523.057	-588.677	-563.674	-469.05	-497.686	-485.52	-636.575	-595.839	-621.402	-424.783	-615.22	-504.799	-482.813	-473.957	-557.358	-506.711	-502.099	-487.552	-480.58	-541.763	-537.096	-507.126	-588.226	-430.492	-520.3	-518.821	-453.065	-448.196	-426.567	-502.13	-440.76	-419.975	-454.778	-465.127	-464.487	-553.849	-501.593	-452.275	-434.527	-457.094	-493.737	-556.596	-606.494	-637.419	-470.085	-690.085	-439.937	-547.659	-526.978	-498.08	-538.608	-534.965	-494.506	-538.203	-556.731	-509.957	-517.702	-681.796	-509.172	-549.396	-533.366	-567.695	-745.114	-530.041	-571.812	-620.748	-439.026	-503.527	-682.221	-581.857	-532.502	-491.353	-396.813	-480.793	-461.912	-421.531	-420.073	-430.487	-476.519	-586.536	-543.478	-497.81	-474.019	-433.167	-495.89	-492.382	-496.01	-517.077	-391.65	-716.519	-670.455	-517.308	-445.823	-529.706	-493.807	-532.262	-594.946	-463.658	-411.533	-424.961	-567.336	-570.079	-556.42	-484.119	-513.807	-587.848	-529.296	-531.943	-385.498	-225.685	-401.426	-408.389	-593.429	-526.244	-425.05	-501.408	-555.539	-543.301	-630.405	-574.474	-573.918	-571.098	-547.577	-611.132	-560.708	-573.361	-652.039	-537.818	-547.67	-504.036	-558.234	-474.908	-393.276	-538.718	-557.219	-461.811	-489.09	-550.16	-493.961	-602.534	-516.568	-550.496	-535.887	-714.084	-601.276	-579.776	-560.721	-521.245	-613.284	-571.286	-512.958	-517.716	-609.915	-519.331	-509.026	-535.37	-565.979	-744.639	-388.64	-507.177	-583.342	-469.602	-329.249	-383.62	-360.427	-478.113	-541.904	-654.648	-524.674	-469.443	-399.852	-528.845	-525.324	-483.584	-317.117	-558.098	-623.863	-592.693	-495.638	-572.213	-580.195	-545.141	-523.244	-516.703	-607.573	-545.837	-494.321	-544.572	-672.678	-529.234	-597.979	-525.432	-542.508	-480.394	-437.148	-580.649	-439.964	-495.98	-469.908	-478.862
-684.42	-518.416	-610.329	-796.745	-554.224	-644.512	-543.683	-575.563	-573.065	-521.631	-510.83	-551.912	-483.903	-421.539	-483.661	-465.533	-469.714	-443.611	-412.14	-531.969	-449.857	-404.707	-565.659	-550.364	-600.495	-567.411	-543.047	-549.542	-690.619	-697.702	-565.476	-637.924	-497.93	-730.565	-535.214	-533.659	-534.793	-565.905	-546.33	-606.655	-579.394	-517.678	-760.657	-557.998	-597.261	-665.588	-562.993	-473.059	-471.595	-476.641	-581.978	-533.534	-448.984	-533.338	-605.954	-612.903	-554.673	-523.524	-662.366	-565.888	-647.808	-813.234	-564.904	-508.455	-491.009	-411.534	-433.466	-619.555	-396.393	-457.101	-480.655	-482.238	-525.975	-940.018	-595.151	-544.039	-652.812	-568.268	-615.274	-446.222	-452.002	-454.318	-406.46	-416.849	-452.769	-436.269	-731.305	-475.247	-394.507	-557.08	-484.722	-418.846	-718.083	-452.428	-531.574	-451.146	-477.261	-599.49	-516.376	-506.362	-561.323	-574.465	-541.511	-459.964	-499.847	-555.837	-519.969	-454.512	-509.6	-551.893	-490.59	-620.183	-546.806	-516.088	-522.96	-496.473	-651.306	-503.83	-518.471	-480.512	-434.135	-549.298	-500.894	-533.688	-489.494	-448.237	-432.303	-590.961	-576.414	-674.435	-543.652	-774.53	-553.581	-530.987	-455.885	-457.854	-648.971	-465.58	-472.337	-478.961	-512.469	-509.769	-721.172	-577.967	-541.31	-725.062	-591.028	-533.056	-684.089	-553.213	-605.109	-629.937	-573.262	-505.941	-521.721	-603.503	-527.271	-421.643	-521.142	-588.32	-435.638	-557.121	-516.1	-428.432	-457.766	-500.85	-510.507	-541.39	-528.285	-546.848	-805.151	-672.488	-594.314	-562.989	-604.098	-569.816	-656.024	-740.387	-533.798	-491.006	-648.148	-429.299	-355.143	-570.137	-516.302	-435.186	-494.409	-462.649	-347.341	-398.805	-522.834	-467.132	-520.546	-456.116	-495.371	-460.731	-481.045	-502.623	-538.82	-521.318	-553.652	-544.72	-609.158	-565.05	-554.612	-534.062	-535.612	-602.203	-518.723	-499.433	-582.814	-559.509	-476.362	-523.454	-547.232	-489.431	-458.958	-542.476	-462.537	-465.443	-552.586	-474.068	-437.397	-523.463	-484.747	-400.372	-566.645	-544.837	-549.436	-528.696	-455.766	-591.121	-576.014	-561.925	-539.934	-554.15	-589.894	-611.72	-557.544	-635.318	-558.192	-604.206	-587.889	-561.817	-494.606	-496.498	-477.689	-229.769	-202.605	-438.109	-437.012	-520.774	-595.744	-558.11	-566.14	-552.038	-538.681	-551.026	-546.458	-538.649	-553.311	-476.267	-577.031	-552.432	-532.2	-569.544	-573.306	-499.825	-509.944	-547.011	-579.129	-696.369	-526.765	-542.276	-545.447	-465.431	-676.465	-534.31	-427.525	-500.981	-504.07	-457.055	-597.435	-497.869	-553.646	-461.622	-516.5	-542.057	-396.012	-400.818	-481.689	-402.504	-447.989	-465.879	-505.079	-436.258	-470.085	-569.497	-464.347	-647.746	-679.819	-458.287	-438.243	-471.204	-448.692	-433.863	-526.758	-405.339	-459.154	-722.266	-534.456	-480.212	-460.832	-504.107	-547.563	-606.51	-490.537	-512.824	-389.067	-469.607	-557.823	-495.677	-495.319	-526.197	-550.93	-467.474	-487.026	-438.939	-559.832	-457.281	-631.953	-543.27	-484.661	-537.949	-525.673	-498.239	-549.961	-671.666	-612.144	-550.42	-615.32	-627.369	-468.781	-461.134	-476.699	-476.97	-443.782	-416.54	-486.281	-635.023	-367.318	-454.152	-580.364	-525.273	-428.232	-532.112	-462.136	-544.673	-504.86	-362.835	-522.849	-425.4	-503.863	-426.861	-458.116	-586.447	-451.394	-470.1	-573.325	-482.233	-454.931	-840.298	-548.716	-510.112	-396.234	-451.542	-554.442	-613.171	-529.13	-507.453	-490.807	-473.894	-701.304	-543.214	-486.979	-525.449	-580.153	-464.096	-358.743	-527.065	-403.234	-438.933	-453.825	-590.423	-524.686	-493.082	-420.47	-540.82	-531.384	-460.726	-448.59	-458.453	-552.938	-530.935	-533.769	-433.596	-575.481	-563.535	-511.892	-467.018	-457.812	-524.189	-529.815	-470.804	-480.819	-532.12	-622.446	-531.077	-564.991	-557.691	-573.5	-530.008	-490.309	-542.824	-394.66	-722.282	-683.813	-583.501	-502.599	-395.87	-447.15	-523.736	-535.146	-633.444	-582.843	-550.284	-586.939	-648.959	-414.646	-452.541	-528.999	-537.116	-480.116	-379.713	-554.803	-543.015	-386.83	-619.763	-617.306	-502.535	-401.881	-568.99	-507.248	-524.282	-474.917	-441.217	-485.775	-406.514	-417.58	-669.566	-359.075	-534.763	-548.8	-445.885	-500.295	-543.537	-537.306	-528.939	-416.305	-455.438	-567.22	-477.518	-605.839	-513.426	-504.818	-411.977	-574.748	-506.299	-578.86	-703.451	-517.289	-534.679	-491.373	-536.93	-509.297	-467.064	-455.555	-570.839	-542.901	-485.818	-495.088	-437.766	-538.351	-403.217	-468.733	-460.768	-464.706	-452.956	-518.884	-487.678	-487.914	-496.832	-474.021	-417.947	-544.988	-484.159	-397.166	-504.66	-484.957	-494.791	-504.798	-522.383	-551.845	-596.236	-559.431	-464.836	-473.346	-459.321	-592.76	-584.888	-579.612	-431.12	-548.783	-504.133	-491.404	-469.587	-562.611	-539.521	-559.148	-477.018	-474.621	-532.966	-472.214	-499.667	-563.953	-439.537	-521.322	-536.79	-449.728	-434.018	-425.93	-489.031	-439.443	-433.927	-463.361	-477.277	-496	-549.582	-491.052	-423.997	-440.364	-462.884	-511.746	-554.516	-539.367	-629.782	-481.917	-681.729	-451.049	-532.19	-523.956	-486.092	-534.437	-487.917	-475.875	-433.357	-495.228	-530.462	-499.127	-637.111	-488.474	-567.685	-514.871	-562.286	-758.196	-527.938	-554.046	-597.223	-422.898	-520.246	-684.296	-582.322	-560.097	-514.077	-392.579	-469.127	-464.149	-419.633	-375.346	-427.305	-483.439	-564.273	-515.178	-496.989	-491.695	-433.661	-476.584	-492.516	-494.751	-493.344	-356.961	-631.163	-657.847	-510.27	-454.98	-513.124	-492.255	-516.383	-596.175	-470.191	-429.515	-425.717	-540.526	-533.413	-508.771	-474.599	-524.211	-565.337	-534.729	-540.129	-381.82	-251.353	-366.582	-389.043	-577.425	-489.642	-419.883	-493.246	-532.184	-542.705	-610.439	-662.009	-558.326	-561.968	-644.905	-641.186	-549.512	-579.799	-550.401	-520.573	-616.968	-491.78	-522.95	-487.743	-415.203	-623.143	-548.893	-479.399	-485.938	-564.806	-502.031	-616.624	-520.249	-540.758	-535.091	-737.212	-598.583	-572.274	-565.262	-542.645	-631.563	-581.189	-499.851	-506.407	-568.857	-513.938	-486.345	-493.553	-561.09	-721.988	-398.077	-490.1	-600.349	-471.679	-333.429	-370.455	-335.742	-474.56	-492.176	-653.654	-453.937	-498.102	-418.942	-554.67	-542.412	-472.747	-186.927	-535.601	-620.522	-617.995	-502.165	-568.206	-584.382	-546.726	-527.848	-519.075	-613.192	-537.318	-506.099	-542.932	-667.793	-488.913	-660.305	-541.989	-512.472	-496.528	-430.234	-569.889	-446.692	-524.313	-470.764	-487.402
-692.741	-497.919	-623.234	-784.396	-550.802	-637.452	-551.861	-543.185	-556.151	-504.851	-508.691	-572.256	-482.546	-420.166	-482.777	-437.934	-462.034	-433.122	-412.501	-544.465	-450.338	-399.014	-557.371	-534.331	-602.355	-569.715	-553.211	-567.375	-676.339	-702.936	-569.314	-646.736	-495.297	-765.705	-550.948	-517.983	-526.115	-561.664	-544.126	-608.688	-568.291	-500.12	-729.982	-535.169	-566.164	-650.363	-568.394	-482.889	-451.188	-499.839	-617.321	-509.168	-464.345	-528.775	-620.605	-614.895	-584.827	-545.427	-639.07	-553.633	-641.597	-782.357	-555.889	-500.239	-476.872	-407.442	-450.538	-605.637	-405.896	-458.442	-479.087	-471.879	-526.796	-932.985	-601.072	-538.165	-656.845	-563.572	-610.662	-452.742	-492.031	-478.047	-423.255	-423.49	-445.075	-433.443	-688.939	-489.237	-370.533	-532.857	-461.863	-403.194	-734.458	-446.941	-526.022	-456.242	-470.184	-594.865	-519.394	-498.566	-576.785	-573.548	-542.916	-480.155	-506.261	-520.607	-527.191	-459.705	-498.804	-566.177	-548.56	-613.163	-550.193	-528.026	-518.307	-499.359	-662.064	-483.026	-532.254	-464.656	-449.186	-557.462	-522.107	-546.304	-504.536	-449.991	-434.381	-576.851	-576.226	-705.259	-538.552	-720.142	-559.274	-505.557	-469.4	-454.695	-614.965	-473.721	-503.811	-446.083	-501.95	-513.451	-724.151	-571.149	-577.211	-802.361	-569.958	-518.597	-710.371	-545.854	-603.597	-659.413	-584.033	-493.052	-504.866	-589.806	-513.14	-421.341	-525.735	-584.761	-445.689	-561.877	-556.961	-434.459	-476.54	-486.719	-509.838	-518.987	-506.594	-560.281	-789.086	-673.224	-586.329	-562.766	-591.1	-534.648	-531.844	-728.329	-540.746	-487.746	-534.13	-424.926	-369.225	-553.279	-550.782	-447.293	-482.651	-440.739	-317.6	-381.391	-492.158	-469.313	-497.555	-374.752	-481.686	-470.218	-452.77	-509.57	-502.919	-519.68	-548.061	-545.36	-615.801	-552.31	-551.683	-538.03	-546.493	-595.497	-518.416	-532.919	-575.188	-571.048	-502.919	-498.693	-550.265	-493.294	-460.434	-559.047	-463.376	-467.808	-544.727	-473.461	-440.811	-524.146	-477.924	-409.052	-572.056	-527.428	-490.786	-510	-432.076	-552.774	-573.607	-542.942	-559.74	-543.754	-579.006	-621.694	-560.061	-603.653	-547.691	-573.445	-577.558	-520.839	-505.078	-490.93	-488.907	-204.578	-295.059	-408.9	-305.69	-528.551	-684.902	-551.272	-572.191	-556.014	-570.755	-544.16	-540.104	-582.096	-554.06	-450.013	-572.958	-553.284	-588.359	-573.019	-560.972	-569.085	-515.572	-551.42	-570.8	-681.843	-518.699	-546.044	-540.495	-458.17	-659.858	-524.382	-479.85	-488.564	-531.133	-484.418	-599.944	-503.915	-574.209	-452.236	-509.065	-518.83	-416.339	-380.846	-471.396	-407.793	-464.064	-461.616	-535.546	-433.519	-565.913	-598.512	-465.488	-647.966	-751.123	-445.114	-440.929	-469.858	-468.338	-432.264	-550.991	-411.118	-473.264	-713.163	-499.591	-464.009	-456.173	-488.916	-526.023	-594.838	-486.211	-494.987	-359.538	-512.373	-542.266	-537.916	-510.55	-537.594	-542.804	-453.647	-491.208	-429.071	-559.94	-430.316	-649.092	-553.747	-520.603	-548.807	-534.373	-489.64	-566.736	-657.854	-678.621	-535.565	-578.971	-614.267	-486.46	-454.453	-474.791	-468.61	-438.105	-421.287	-463.925	-622.704	-354.79	-447.368	-493.015	-543.56	-426.138	-618.448	-477.583	-535.896	-524.12	-384.513	-536.988	-436.899	-490.138	-427.905	-431.306	-547.371	-452.454	-463.257	-574.734	-461.739	-456.979	-853.955	-551.58	-512.037	-423.957	-459.889	-638.625	-623.514	-546.488	-515.298	-481.312	-472.36	-696.509	-549.877	-500.758	-498.096	-597.395	-471.818	-378.206	-502.377	-420.928	-390.412	-432.885	-599.69	-476.274	-499.925	-440.367	-542.444	-442.546	-484.915	-453.819	-471.203	-574.094	-481.917	-539.236	-411.202	-551.702	-563.856	-524.474	-457.07	-454.333	-533.258	-531.14	-472.237	-478.355	-534.549	-649.55	-564.043	-590.114	-542.143	-548.859	-547.257	-475.148	-516.216	-388.07	-637.958	-688.948	-627.723	-516.16	-412.529	-460.629	-538.259	-551.853	-670.182	-578.427	-579.955	-616.442	-640.129	-419.063	-444.899	-537.499	-538.596	-490.742	-385.232	-567.726	-539.049	-396.109	-622.202	-622.982	-506.607	-404.183	-529.919	-515.731	-533.751	-496.947	-460.659	-464.83	-401.631	-399.062	-664.545	-343.737	-507.027	-541.401	-439.223	-506.608	-541.94	-530.431	-535.845	-386.948	-449.744	-565.881	-484.056	-622.297	-541.829	-538.913	-414.677	-590.718	-498.348	-570.998	-582.043	-515.687	-531.706	-534.169	-604.03	-480.71	-462.626	-453.648	-550.088	-528.495	-486.601	-501.253	-509.481	-524.042	-442.988	-489.615	-458.286	-477.642	-484.64	-514.793	-473.174	-485.881	-508.359	-470.939	-422.165	-535.456	-492.285	-400.182	-548.459	-483.517	-475.295	-481.908	-498.606	-541.084	-578.169	-571.615	-468.309	-477.404	-450.964	-619.619	-587.735	-591.798	-432.749	-568.352	-506.325	-483.087	-468.31	-544.892	-529.593	-557.013	-492.677	-504.543	-557.556	-487.504	-488.056	-549.011	-435.266	-511.214	-531.332	-456.207	-421.29	-434.735	-504.749	-440.407	-426.934	-446.156	-489.165	-472.344	-546.1	-524.308	-402.244	-426.727	-453.988	-519.493	-570.085	-511.141	-629.167	-465.011	-712.808	-446.732	-539.059	-519.012	-482.032	-542.722	-483.484	-456.572	-503.266	-486.185	-508.742	-504.835	-652.084	-499.665	-570.79	-545.317	-564.078	-765.135	-534.011	-558.273	-597.742	-424.568	-514.049	-656.445	-589.319	-540.759	-521.958	-396.831	-468.152	-475.046	-434.921	-412.903	-420.395	-481.107	-589.807	-490.731	-488.446	-484.168	-434.118	-483.405	-478.417	-487.674	-522.919	-369.083	-610.06	-686.958	-519.347	-452.542	-535.312	-503.698	-510.215	-604.249	-456.278	-422.623	-463.889	-533.344	-501.615	-555.678	-484.422	-495.804	-551.026	-531.878	-518.371	-401.144	-260.34	-374.792	-378.258	-572.201	-491.773	-436.439	-505.032	-534.104	-533.511	-573.537	-546.396	-558.888	-575.435	-528.902	-662.809	-545.956	-562.952	-560.703	-524.369	-530.128	-509.464	-538.963	-486.457	-404.357	-541.331	-548.964	-451.83	-494.112	-563.592	-504.595	-619.827	-525.649	-546.871	-530.229	-716.128	-593.742	-574.898	-563.144	-534.78	-625.885	-579.73	-517.317	-501.545	-564.242	-501.163	-504.311	-490.747	-583.86	-722.891	-401.674	-521.602	-606.211	-466.802	-333.289	-375.914	-351.292	-461.612	-479.838	-659.4	-466.147	-481.634	-422	-479.532	-501.972	-458.862	-252.062	-537.121	-636.068	-612.641	-501.658	-573.541	-574.171	-543.616	-524.61	-534.875	-612.324	-548.469	-513.031	-551.855	-655.401	-522.196	-592.314	-511.061	-515.312	-450.836	-424.902	-569.326	-452.776	-566.966	-468.312	-481.704
-663.615	-509.843	-534.928	-792.331	-566.638	-571.028	-576.848	-579.634	-561.861	-525.313	-501.514	-534.935	-466.632	-430.213	-481.572	-454.683	-469.034	-458.057	-409.418	-516.696	-429.665	-394.716	-516.531	-553.118	-604.194	-565.034	-533.944	-557.097	-675.213	-699.361	-560.016	-637.017	-487.491	-752.643	-549.563	-533.803	-534.428	-563.4	-551.466	-607.226	-578.939	-515.656	-758.883	-541.237	-552.475	-665.099	-555.695	-455.442	-450.644	-424.411	-605.267	-518.737	-451.601	-542.948	-612.06	-610.06	-568.579	-514.642	-623.224	-569.122	-657.508	-800.307	-544.38	-491.107	-448.246	-359.693	-436.07	-615.849	-398.144	-461.6	-476.93	-450.797	-520.425	-931.384	-600.564	-535.809	-702.457	-581.939	-639.572	-441.297	-455.968	-454.673	-408.151	-409.954	-451.158	-441.582	-632.129	-484.096	-393.472	-559.644	-446.973	-407.739	-745.714	-448.385	-524.37	-458.352	-473.236	-598.662	-524.938	-504.878	-542.527	-569.349	-552.176	-456.709	-498.26	-530.114	-516.781	-391.108	-518.037	-485.166	-631.229	-601.078	-539.168	-541.043	-518.422	-484.869	-676.106	-489.6	-504.183	-431.918	-449.716	-554.355	-498.709	-535.542	-516.819	-460.005	-433.66	-583.277	-553.595	-674.429	-576.673	-750.196	-529.192	-512.203	-453.202	-473.529	-513.605	-476.909	-507.339	-475.107	-521.27	-501.425	-717.651	-584.442	-541.66	-600.036	-575.386	-528.459	-577.604	-566.438	-603.076	-630.656	-577.097	-500.544	-537.965	-575.56	-557.323	-452.748	-550.062	-596.438	-437.491	-566.853	-533.35	-425.022	-474.663	-492.715	-515.965	-540.994	-519.816	-550.781	-817.638	-580.339	-519.736	-552.884	-603.648	-544.584	-637.487	-724.231	-530.777	-489.28	-643.815	-455.236	-365.663	-560.619	-545.915	-440.066	-487.367	-433.518	-346.12	-410.612	-517.826	-469.153	-534.569	-474.572	-516.182	-457.59	-459.753	-482.533	-593.11	-530.264	-553.903	-548.066	-622.275	-555.143	-565.66	-545.28	-540.557	-599.783	-528.978	-520.222	-582.581	-570.316	-484.839	-564.072	-519.581	-517.571	-462.44	-570.843	-523.789	-462.806	-537.114	-458.082	-419.052	-524.119	-487.005	-394.998	-564.62	-538.315	-493.81	-532.466	-431.13	-563.121	-576.144	-532.23	-547.447	-550.61	-583.692	-633.151	-559.641	-632.896	-578.381	-636.862	-582.194	-538.875	-484.215	-505.062	-471.917	-203.575	-248.94	-426.852	-292.911	-525.03	-649.824	-561.672	-561.273	-555.368	-540.312	-533.355	-553.593	-561.608	-588.82	-477.979	-574.277	-540.783	-582.633	-558.452	-570.613	-537.307	-495.197	-540.04	-553.318	-679.162	-521.773	-546.54	-531.554	-470.706	-678.689	-536.813	-470.393	-498.003	-545.286	-485.381	-603.191	-487.45	-573.652	-453.265	-521.641	-550.611	-386.791	-409.609	-486.999	-388.548	-394.583	-456.149	-522.216	-396.868	-524.809	-554.95	-472.538	-693.163	-723.935	-483.927	-443.881	-506.379	-459.318	-437.029	-548.998	-404.875	-470.447	-740.105	-523.62	-469.73	-457.947	-502.874	-552.185	-585.38	-480.736	-527.932	-382.553	-495.242	-572.862	-519.589	-510.963	-545.038	-552.721	-467.653	-486.527	-429.885	-575.969	-458.083	-669.315	-568.552	-504.439	-518.101	-515.34	-492.62	-557.216	-691.312	-599.81	-533.364	-623.852	-640.689	-461.446	-447.481	-457.413	-463.305	-462.797	-427.735	-466.329	-632.577	-350.316	-454.885	-509.546	-557.75	-444.841	-626.394	-480.709	-527.459	-519.815	-376.716	-523.761	-434.157	-491.458	-425.532	-444.513	-576.786	-436.714	-453.267	-573.265	-474.336	-465.841	-826.173	-545.061	-502.531	-431.834	-464.548	-608.924	-630.118	-526.143	-514.098	-491.204	-489.829	-709.174	-543.95	-490.476	-509.909	-592.632	-470.595	-357.524	-544.269	-393.256	-419.697	-450.201	-623.574	-521.086	-497.492	-425.494	-511.544	-465.687	-480.333	-476.317	-473.016	-560.672	-584.649	-528.311	-434.497	-572.825	-568.793	-514.625	-462.125	-449.098	-530.109	-530.529	-475.657	-492.516	-535.365	-644.596	-526.626	-590.147	-551.138	-554.11	-510.085	-473.956	-552.227	-379.744	-682.138	-684.773	-566.69	-472.326	-392.916	-431.135	-539.819	-548.911	-635.687	-547.325	-555.848	-624.394	-637.281	-426.795	-443.35	-536.13	-546.673	-489.056	-364.904	-556.195	-549.855	-390.951	-595.622	-596.074	-512.744	-406.558	-558.276	-494.238	-527.78	-488.849	-456.072	-480.008	-403.444	-414.497	-613.441	-361.191	-510.39	-525.208	-417.441	-490.797	-536.482	-533.818	-549.234	-388.778	-430.483	-555.307	-473.157	-613.699	-530.192	-521.1	-431.133	-587.369	-511.222	-578.261	-656.307	-509.747	-530.463	-519.865	-634.827	-464.156	-440.258	-459.648	-642.828	-534.863	-484.928	-505.605	-435.327	-499.699	-408.801	-491.747	-456.339	-485.736	-440.248	-512.925	-481.349	-497.928	-511.62	-464.741	-418.621	-520.412	-493.199	-396.507	-512.122	-497.442	-506.707	-497.987	-509.781	-544.313	-589.076	-523.75	-468.6	-500.03	-550.658	-638.321	-592.548	-579.884	-414.934	-733.317	-496.871	-486.262	-451.367	-560.478	-544.601	-576.805	-501.785	-488.419	-527.55	-579.861	-483.518	-556.887	-453.109	-508.41	-510.512	-404.224	-400.397	-423.048	-484.983	-430.199	-442.491	-472.28	-473.415	-489.722	-539.642	-502.212	-406.432	-431.965	-451.871	-505.524	-533.236	-650.292	-640.324	-485.724	-700.568	-464.791	-538.062	-528.144	-498.042	-535.866	-516.884	-485.244	-458.716	-481.457	-500.988	-488.404	-646.761	-487.485	-547.739	-533.397	-569.963	-743.587	-515.302	-563.571	-624.493	-450.776	-514.135	-655.938	-568.622	-541.669	-512.177	-405.931	-469.196	-481.362	-440.923	-399.275	-431.986	-485.579	-570.35	-493.844	-496.323	-491.613	-437.852	-491.665	-453.5	-462.732	-503.4	-362.92	-720.744	-676.333	-520.351	-461.796	-510.616	-490.288	-523.901	-580.286	-475.812	-447.086	-466.332	-538.114	-518.274	-531.686	-491.428	-515.883	-552.048	-521.57	-515.863	-403.359	-216.892	-332.93	-387.066	-584.418	-480.256	-432.528	-492.595	-527.306	-534.653	-605.831	-681.69	-538.091	-572.227	-662.89	-574.354	-552.343	-572.355	-548.849	-538.794	-513.114	-501.018	-531.148	-460.495	-400.124	-502.707	-555.995	-470.285	-477.259	-562.864	-505.462	-604.821	-526.366	-528.022	-532.489	-708.636	-588.054	-596.367	-538.077	-519.775	-625.403	-553.486	-504.918	-511.376	-550.646	-517.496	-499.867	-479.734	-579.068	-714.558	-393.767	-499.816	-599.571	-484.265	-351.391	-379.564	-354.843	-467.38	-460.354	-654.52	-455.216	-503.068	-424.294	-505.636	-504.061	-501.52	-243.287	-547.29	-609.123	-610.998	-499.117	-563.733	-575.321	-550.871	-515.823	-523.812	-594.138	-540.492	-490.801	-543.269	-657.651	-519.217	-482.791	-533.426	-546.328	-470.755	-429.432	-572.656	-440.568	-475.657	-454.241	-455.136
-719.226	-509.746	-524.347	-800.49	-554.121	-547.284	-546.412	-587.146	-567.719	-520.14	-504.824	-545.4	-484.271	-429.965	-484.69	-453.352	-461.776	-447.525	-409.868	-522.795	-451.149	-392.887	-546.674	-565.862	-594.757	-557.184	-538.867	-551.956	-689.063	-681.102	-585.082	-623.868	-496.216	-760.438	-550.972	-512.137	-514.763	-555.551	-536.608	-626.407	-574.554	-498.69	-715.9	-525.142	-561.631	-649.259	-560.049	-483.545	-467.547	-446.165	-574.936	-492.085	-442.184	-527.188	-605.959	-625.363	-568.327	-529.437	-627.779	-552.525	-654.852	-767.194	-565.645	-454.256	-437.43	-385.453	-432.458	-598.139	-409.464	-457.562	-483.966	-454.673	-508.542	-894.902	-599.385	-541.214	-656.805	-557.118	-643.15	-443.148	-461.471	-468.926	-426.509	-411.311	-448.07	-431.836	-611.821	-491.217	-390.241	-537.557	-460.477	-406.014	-738.114	-451.977	-536.697	-439.773	-468.923	-585.84	-517.388	-495.194	-544.695	-569.143	-545.896	-458.339	-504.237	-507.056	-525.52	-499.805	-518.409	-611.948	-620.596	-599.051	-541.243	-505.553	-508.026	-504.262	-723.429	-503.604	-524.36	-457.656	-462.474	-548.185	-476.312	-538.961	-507.711	-443.846	-431.936	-581.511	-559.891	-671.595	-577.069	-744.187	-521.336	-473.048	-439.075	-458.532	-515.73	-457.107	-488.363	-479.728	-516.464	-491.238	-670.342	-575.563	-541.455	-750.208	-576.314	-544.095	-685.392	-539.922	-584.003	-668.377	-563.858	-497.416	-518.831	-579.939	-496.337	-455.245	-508.843	-534.845	-436.252	-556.273	-537.126	-415.618	-453.017	-481.108	-515.262	-548.641	-536.246	-547.982	-803.153	-553.504	-502.336	-544.673	-589.453	-519.731	-545.51	-728.622	-557.091	-476.578	-525.036	-450.68	-386.767	-574.187	-545.11	-430.39	-497.447	-457.172	-309.744	-400.109	-530.274	-480.394	-537.263	-459.849	-526.873	-467.366	-469.773	-508.21	-568.705	-517.51	-535.338	-557.767	-638.41	-563.167	-604.594	-544.759	-568.08	-603.063	-594.164	-532.304	-579.268	-562.345	-527.037	-535.012	-548.999	-497.838	-443.226	-539.709	-505.353	-453.1	-516.755	-434.856	-398.538	-507.639	-490.427	-403.745	-567.858	-514.746	-481.86	-525.027	-482.406	-565.933	-565.287	-572.98	-549.19	-550.563	-583.274	-609.675	-566.38	-654.255	-560.127	-602.548	-585.221	-548.326	-492.451	-510.934	-460.559	-212.389	-296.451	-414.615	-343.155	-535.821	-693.467	-563.925	-577.787	-554.773	-520.625	-523.026	-544.018	-545.676	-558.966	-473.564	-570.169	-556.16	-553.733	-554.572	-566.399	-506.238	-502.899	-555.84	-583.999	-663.937	-523.829	-517.379	-523.739	-458.14	-659.844	-539.575	-465.897	-498.111	-540.987	-495.214	-602.418	-485.778	-559.087	-449.077	-517.06	-535.071	-400.55	-409.005	-502.104	-408.073	-499.34	-460.157	-530.062	-381.096	-481.732	-539.256	-464.432	-648.079	-805.571	-437.841	-436.683	-480.632	-444.515	-440.005	-517.486	-404.296	-467.809	-738.559	-511.19	-464.54	-455.114	-505.7	-548.596	-608.387	-488.375	-514.514	-381.128	-511.071	-555.307	-496.21	-502.679	-548.559	-549.014	-466.57	-497.585	-446.325	-538.677	-452.575	-635.527	-541.423	-484.927	-523.758	-523.638	-515.045	-584.677	-714.276	-563.49	-535.247	-614.178	-640.544	-455.245	-433.563	-456.567	-469.093	-453.647	-416.469	-481.564	-604.318	-366.524	-454.402	-511.006	-561.432	-444.361	-572.46	-463.297	-521.436	-507.953	-374.369	-529.499	-432.148	-512.548	-429.422	-437.256	-582.009	-460.939	-507.623	-548.091	-465.563	-473.908	-804.098	-561.029	-520.179	-418.681	-479.776	-596.917	-625.722	-518.754	-519.793	-497.042	-482.55	-691.67	-526.323	-502.719	-516.854	-664.881	-472.974	-356.347	-529.284	-399.659	-453.319	-464.833	-602.267	-520.491	-485.791	-438.088	-529.948	-437.604	-463.086	-450.83	-471.373	-567.948	-544.649	-528.844	-420.654	-564.55	-555.841	-511.044	-449.607	-456.752	-532.965	-526.682	-466.165	-492.54	-533.154	-658.156	-520.269	-577.358	-544.169	-518.293	-490.798	-449.658	-512.992	-381.892	-681.4	-678.227	-596.789	-472.358	-410.296	-456.398	-537.256	-533.555	-662.375	-576.003	-572.131	-616.439	-639.769	-427.886	-445.099	-535.027	-564.796	-508.653	-380.076	-562.653	-555.674	-391.925	-606.313	-610.423	-545.898	-413.423	-521.462	-516.576	-518.241	-491.814	-473.546	-464.802	-393.48	-406.32	-666.74	-358.11	-496.12	-513.209	-430.101	-499.274	-527.916	-526.787	-552.435	-392.454	-444.31	-547.622	-467.302	-677.005	-537.694	-521.495	-413.065	-605.404	-517.741	-586.287	-679.562	-506.838	-521.974	-492.853	-634.62	-501.819	-482.635	-475.941	-631.568	-542.429	-476.849	-500.798	-451.347	-519.296	-422.46	-501.081	-457.166	-474.56	-482.394	-519.915	-440.136	-493.931	-509.391	-480.201	-429.037	-527.098	-500.003	-415.148	-524.187	-485.015	-451.42	-487.803	-531.646	-547.724	-616.148	-568.581	-468.825	-493.13	-583.06	-612.895	-581.08	-584.074	-434.69	-655.399	-513.014	-498.983	-478.38	-568.231	-522.202	-523.626	-483.713	-515.159	-521.897	-538.496	-496.035	-567.034	-467.944	-514.659	-534.026	-426.809	-417.473	-427.56	-510.922	-418.932	-403.46	-448.123	-478.041	-474.355	-537.959	-541.539	-434.805	-431.016	-437.443	-504.943	-563.452	-520.09	-642.678	-470.976	-695.983	-436.642	-546.052	-531.033	-494.128	-535.47	-489.253	-456.061	-501.075	-528.967	-483.629	-494.26	-591.98	-489.712	-554.891	-534.097	-564.416	-757.927	-529.271	-550.087	-602.593	-443.762	-551.801	-667.553	-602.129	-552.549	-512.627	-391.508	-452.566	-491.073	-447.954	-421.684	-404.924	-485.904	-574.865	-563.257	-494.572	-498.34	-444.909	-495.474	-473.8	-454.685	-509.787	-372.297	-559.241	-638.446	-518.924	-436.152	-512.775	-488.867	-523.147	-597.957	-463.962	-450.55	-449.403	-558.208	-520.782	-518.216	-485.701	-519.544	-535.606	-545.706	-526.035	-370.728	-242.23	-350.537	-388.729	-575.947	-486.117	-424.776	-479.08	-526.162	-532.816	-588.693	-660.414	-571.697	-561.175	-629.161	-566.635	-546.548	-572.921	-550.683	-524.955	-523.269	-510.561	-548.704	-467.789	-409.816	-536	-531.62	-464.354	-485.535	-558.822	-494.361	-596.64	-524.827	-536.227	-527.341	-711.219	-592.264	-582.296	-570.028	-537.601	-644.46	-577.739	-495.832	-502.204	-571.171	-493.452	-506.547	-515.322	-569.828	-722.919	-378.99	-505.469	-606.295	-470.859	-328.119	-364.938	-352.338	-470.374	-553.219	-659.945	-513.263	-505.488	-401.197	-543.348	-583.057	-500.103	-332.481	-525.907	-609.6	-620.869	-492.969	-555.162	-569.905	-537.868	-524.57	-528.805	-611.318	-541.546	-511.188	-544.711	-648.792	-487.6	-466.832	-536.737	-499.617	-468.253	-427.127	-566.224	-450.909	-507.339	-449.082	-430.134
-678.656	-524.049	-656.429	-828.041	-544.391	-685.924	-568.733	-568.221	-561.933	-505.428	-510.763	-552.578	-484.829	-386.473	-453.052	-449.927	-460.896	-468.836	-415.01	-544.831	-479.505	-403.002	-549.416	-566.676	-606.136	-572.895	-558.101	-565.714	-695.578	-704.562	-587.196	-653.111	-506.581	-736.591	-543.727	-515.659	-520.975	-566.926	-549.606	-624.039	-578.756	-512.299	-751.341	-534.64	-607.366	-656.961	-554.691	-502.864	-464.653	-446.892	-600.514	-508.973	-457.465	-520.961	-604.087	-619.067	-562.56	-520.5	-630.027	-546.588	-636.882	-796.33	-552.566	-495.91	-452.707	-379.201	-432.977	-601.806	-402.928	-459.366	-484.651	-463.88	-523.068	-964.966	-608.448	-544.556	-657.656	-572.674	-594.293	-431.758	-446.799	-467.99	-411.259	-422.247	-465.881	-441.871	-619.062	-485.842	-402.624	-545.339	-473.051	-419.186	-747.185	-445.842	-544.161	-471.068	-478.486	-590.652	-535.255	-497.894	-551.417	-569.28	-547.933	-457.847	-513.564	-519.545	-509.673	-512.831	-503.748	-616.265	-656.391	-613.328	-544.528	-501.093	-516.698	-493.105	-644.755	-479.423	-528.876	-482.058	-452.473	-559.542	-490.332	-545.281	-515.04	-474.582	-441.651	-595.495	-563.464	-673.992	-588.404	-765.195	-549.188	-516.389	-460.888	-485.05	-685.312	-457.422	-476.049	-488.322	-508.223	-523.961	-751.059	-573.477	-559.328	-730.656	-557.568	-518.97	-706.486	-559.43	-610.085	-649.711	-565.729	-493.04	-521.175	-608.4	-520.075	-441.996	-546.443	-589.766	-433.015	-575.508	-541.255	-420.192	-466.538	-507.64	-504.825	-531.613	-494.306	-565.774	-813.499	-555.7	-535.629	-562.216	-593.994	-522.831	-541.594	-734.304	-563.444	-500.283	-563.141	-468.262	-374.397	-564.119	-535.365	-438.152	-484.341	-459.464	-339.965	-398.01	-519.301	-481.764	-511.152	-404.37	-497.449	-459.52	-465.255	-488.349	-510.22	-512.323	-554.629	-564.236	-648.154	-572.486	-616.353	-538.341	-562.205	-605.657	-589.981	-539.11	-574.982	-585.441	-487.751	-590.095	-541.348	-489.599	-447.105	-580.843	-500.398	-477.593	-536.972	-466.353	-446.386	-514.234	-492.936	-381.852	-577.652	-527.318	-531.237	-529.772	-443.386	-575.344	-569.781	-538.485	-552.137	-541.288	-576.273	-620.352	-569.176	-625.608	-547.768	-540.909	-552.724	-545.554	-483.729	-434.441	-448.565	-274.883	-222.11	-497.803	-388.313	-509.38	-620.507	-552.35	-580.767	-551.529	-558.36	-542.205	-531.956	-546.97	-556.868	-455.271	-578.14	-538.761	-571.044	-549.801	-565.515	-521.713	-532.922	-566.301	-578.054	-641.389	-507.392	-539.381	-542.635	-454.794	-613.4	-537.811	-474.909	-491.279	-546.083	-485.849	-608.014	-478.808	-575.821	-454.498	-510.154	-521.731	-398.665	-392.143	-477.226	-394.593	-461.953	-470.518	-513.714	-390.6	-464.225	-534.839	-465.347	-527.658	-688.424	-459.468	-446.37	-466.937	-453.91	-420.436	-530.785	-395.337	-456.823	-772.535	-502.343	-463.814	-445.445	-503.571	-564.861	-624.269	-507.576	-509.628	-358.719	-474.668	-513.896	-512.497	-507.211	-539.427	-543.446	-474.079	-473.554	-440.007	-565.433	-462.627	-676.101	-538.062	-484.491	-535.104	-532.387	-508.471	-561.871	-697.865	-627.243	-541.928	-615.859	-636.983	-489.084	-458.709	-461.563	-469.848	-474.998	-407.67	-486.445	-619.15	-370.634	-461.194	-535.117	-543.691	-470.452	-584.567	-472.681	-521.214	-531.014	-390.497	-528.313	-449.647	-503.828	-405.981	-440.385	-575.311	-448.459	-469.132	-565.57	-465.209	-453.61	-820.308	-551.584	-502.909	-421.444	-464.941	-623.263	-622.293	-544.187	-491.073	-478.104	-484.904	-686.888	-546.104	-500.601	-538.456	-627.42	-488.851	-362.985	-521.901	-425.061	-417.502	-451.702	-597.834	-527.296	-510.824	-429.335	-526.368	-474.829	-461.066	-445.456	-458.227	-571.328	-513.313	-536.804	-423.739	-543.931	-562.277	-518.1	-477.222	-478.195	-518.033	-524.555	-470.067	-480.39	-534.254	-623.342	-520.927	-579.04	-538.013	-549.788	-514.718	-476.901	-512.281	-401.005	-700.571	-687.772	-626.468	-522.519	-397.433	-455.541	-543.852	-555.181	-614.688	-562.02	-564.18	-615.211	-640.738	-432.682	-467.009	-535.399	-526.971	-497.034	-373.763	-546.672	-550.341	-397.29	-622.075	-617.293	-503.554	-386.198	-565.32	-521.539	-531.646	-473.511	-466.212	-486.814	-386.9	-402.542	-664.717	-348.971	-516.848	-553.548	-450.024	-485.993	-525.942	-552.8	-551.746	-402.316	-461.784	-558.575	-489.23	-669.612	-560.862	-550.402	-421.051	-611.324	-543.269	-560.325	-664.391	-514.586	-518.481	-482.579	-626.608	-483.361	-475.76	-477.888	-676.606	-566.85	-473.995	-495.089	-442.145	-517.851	-368.421	-527.868	-613.439	-459.608	-471.778	-524.716	-454.138	-489.735	-488.505	-469.885	-419.156	-541.921	-479.342	-390.293	-500.026	-487.681	-436.656	-496.964	-510.765	-532.765	-577.535	-542.263	-484.364	-475.941	-578.35	-628.384	-571.478	-579.476	-425.517	-641.177	-505.799	-490.237	-457.316	-571.473	-538.982	-550.979	-496.672	-497.416	-548.022	-428.732	-484.764	-568.355	-437.251	-522.008	-530.752	-439.778	-432.434	-427.548	-503.07	-434.593	-432.821	-456.046	-468.813	-481.22	-542.03	-519.755	-394.265	-432.519	-461.356	-516.66	-566.362	-508.048	-634.372	-454.048	-681.272	-538.327	-543.285	-525.08	-494.19	-528.743	-496.217	-461.332	-509.354	-485.908	-494.99	-494.088	-619.029	-483.524	-578.58	-532.447	-572.305	-757.107	-522.804	-555.694	-572.951	-427.596	-506.248	-662.152	-557.533	-552.183	-524.164	-394.416	-474.778	-471.529	-443.689	-426.655	-409.064	-496.392	-576.048	-524.919	-498.756	-479.3	-438.083	-497.472	-472.204	-480.247	-520.715	-363.158	-606.113	-765.904	-518.806	-457.117	-527.928	-499.607	-542.225	-604.216	-466.976	-469.818	-480.224	-558.162	-520.889	-537.287	-503.139	-526.763	-546.882	-531.645	-524.61	-359.627	-230.348	-351.783	-393.627	-577.082	-502.604	-436.574	-489.387	-531.124	-539.623	-683.597	-679.315	-560.283	-569.772	-617.677	-627.922	-530.803	-555.116	-569.448	-530.867	-629.947	-492.185	-548.799	-483.561	-405.078	-623.052	-537.325	-481.387	-478.629	-544.111	-496.907	-594.34	-520.109	-536.729	-537.278	-706.799	-594.751	-597.99	-556.036	-523.798	-618.89	-559.654	-499.496	-505.025	-566.105	-518.771	-503.877	-482.076	-589.006	-711.733	-408.733	-502.671	-602.328	-476.171	-348.302	-378.245	-341.708	-478.071	-485.095	-672.726	-441.905	-489.125	-413.066	-515.337	-558.845	-443.269	-169.906	-534.272	-610.937	-595.567	-484.413	-568.714	-583.532	-531.944	-524.22	-542.124	-621.81	-538.437	-509.022	-556.937	-644.966	-479.889	-641.099	-536.988	-506.883	-438.654	-403.564	-574.68	-444.517	-474.459	-450.724	-444.11
-685.227	-518.844	-615.183	-764.447	-547.069	-634.888	-551.502	-565.872	-544.168	-529.434	-501.963	-567.991	-476.261	-424.66	-489.987	-456.13	-466.234	-457.591	-405.946	-532.802	-457.141	-416.445	-544.623	-545.46	-589.706	-548.898	-526.057	-565.447	-534.312	-657.948	-567.685	-624.338	-489.548	-728.686	-547.602	-522.557	-525.975	-553.19	-548.126	-616.72	-581.79	-494.181	-745.691	-542.412	-560.682	-654.922	-543.318	-484.394	-449.796	-439.07	-599.519	-512.135	-443.424	-542.121	-625.399	-620.672	-562.366	-535.256	-660.981	-553.393	-519.656	-793.84	-562.88	-493.405	-480.474	-420.678	-427.625	-610.123	-404.801	-477.317	-470.617	-441.604	-518.62	-952.613	-587.391	-553.272	-650.573	-590.223	-622.961	-435.14	-447.415	-468.062	-418.16	-402.697	-453.777	-433.229	-655.239	-488.752	-403.069	-561.248	-438.542	-403.637	-723.504	-466.744	-540.451	-467.081	-502.326	-621.659	-526.917	-481.434	-551.301	-592.713	-545.678	-452.093	-498.154	-504.608	-497.766	-511.615	-543.631	-652.863	-632.416	-596.944	-529.677	-526.647	-516.383	-484.904	-657.934	-501.908	-535.226	-486.544	-436.958	-546.622	-490.986	-535.321	-487.992	-470.091	-442.862	-600.377	-570.614	-666.765	-584.077	-747.947	-537.091	-510.157	-450.292	-467.336	-636.744	-467.791	-471.326	-472.788	-509.368	-528.786	-741.896	-583.344	-565.965	-615.108	-575.024	-521.201	-571.944	-551.164	-585.231	-640.083	-564.3	-482.871	-529.346	-605.192	-523.081	-424.275	-515.107	-574.563	-422.877	-678.141	-539.107	-430.991	-470.824	-498.66	-505.802	-533.065	-530.579	-554.875	-786.113	-677.695	-668.315	-552.19	-591.237	-539.726	-651.685	-723.239	-548.683	-490.117	-681.355	-462.286	-361.849	-574.26	-555.98	-437.559	-497.797	-458.768	-344.361	-408.642	-530.643	-473.897	-523.797	-468.625	-568.773	-463.598	-457.769	-480.375	-598.668	-531.286	-536.319	-547.595	-633.947	-558.371	-595.713	-550.094	-532.84	-582.066	-551.869	-506.446	-563.616	-515.508	-486.62	-612.269	-421.141	-475.985	-462.663	-526.915	-475.026	-472.204	-534.85	-468.936	-418.036	-508.876	-524.659	-421.466	-579.728	-523.397	-513.756	-541.69	-454.826	-584.016	-566.143	-546.694	-548.535	-547.802	-585.002	-626.099	-557.537	-636.742	-562.284	-554.781	-551.098	-566.324	-492.156	-435.196	-459.741	-266.617	-237.743	-397.139	-356.164	-518.974	-640.578	-574.687	-553.341	-552.887	-563.657	-564.487	-554.276	-563.219	-555.993	-477.207	-553.852	-546.045	-609.228	-550.233	-548.144	-559.48	-509.906	-556.198	-547.1	-685.06	-521.277	-549.149	-522.503	-459.709	-671.652	-542.7	-437.092	-490.346	-504.485	-476.566	-588.46	-491.911	-547.202	-452.46	-517.302	-545.983	-401.416	-392.746	-494.665	-401.397	-456.96	-443.55	-515.215	-366.38	-475.193	-525.623	-460.652	-587.548	-682.485	-454.053	-443.13	-465.392	-435.104	-422.177	-517.715	-416.866	-472.193	-748.791	-519.249	-456.212	-451.817	-506.682	-538.609	-600.392	-490.235	-522.158	-366.453	-466.679	-590.932	-501.95	-507.585	-529.878	-543.403	-451.937	-468.938	-444.417	-576.932	-466.924	-646.961	-540.587	-480.665	-518.532	-532.116	-513.081	-571.982	-689.672	-595.543	-540.095	-579.294	-645.233	-501.161	-461.551	-476.865	-492.078	-472.236	-416.18	-463.847	-616.225	-356.847	-449.567	-533.086	-555.074	-433.635	-589.81	-475.318	-531.504	-510.82	-368.737	-528.687	-437.411	-521.178	-433.165	-448.164	-585.719	-479.555	-503.566	-564.025	-466.693	-452.648	-804.425	-548.269	-510.129	-441.15	-492.95	-613.884	-612.012	-541.984	-524.9	-494.552	-471.873	-681.563	-543.145	-502.01	-519.918	-619.567	-474.738	-385.608	-524.691	-436.521	-451.815	-458.103	-596.373	-550.541	-483.46	-413.483	-507.968	-474.205	-473.856	-444.39	-446.732	-536.95	-553.384	-532.623	-431.217	-566.63	-571.053	-515.319	-470.077	-455.406	-517.368	-522.91	-467.603	-472.433	-545.796	-669.939	-517.965	-581.791	-551.362	-558.067	-506.282	-490.797	-523.226	-388.185	-707.769	-678.914	-590.176	-499.152	-388.263	-445.365	-539.873	-545.158	-646.47	-568.636	-552.887	-604.971	-646.545	-430.905	-448.207	-535.933	-549.905	-484.587	-367.272	-557.354	-534.479	-398.263	-600.945	-603.779	-545.409	-391.623	-559.316	-522.935	-523.781	-493.786	-445.473	-475.367	-391.734	-400.367	-651.674	-363.823	-528.326	-543.385	-443.99	-503.895	-537.769	-545.887	-551.355	-405.863	-464.273	-550.975	-469.455	-650.209	-559.391	-551.636	-431.23	-589.268	-524.74	-595.03	-603.793	-516.315	-523.409	-441.573	-607.767	-505.631	-476.393	-477.615	-628.506	-550.041	-484.525	-515.84	-445.438	-504.715	-407.486	-508.09	-480.251	-473.135	-468.603	-532.424	-437.264	-498.024	-503.246	-481.339	-441.215	-549.997	-483.033	-385.238	-521.795	-501.247	-472.749	-487.771	-528.647	-553.551	-580.661	-558.376	-458.08	-480.838	-613.461	-610.222	-583.261	-597.895	-440.623	-553.255	-500.225	-496.44	-448.918	-587.339	-516.659	-502.498	-486.393	-501.731	-554.038	-448.876	-500.149	-570.488	-457.016	-511.659	-545.245	-425.18	-414.07	-425.769	-497.969	-432.571	-430.67	-462.205	-494.361	-467.527	-557.9	-524.664	-417.923	-434.596	-467.233	-513.288	-564.707	-556.815	-635.466	-469.184	-698.634	-451.281	-536.188	-509.017	-485.511	-546.226	-519.615	-482.144	-533.337	-525.937	-500.541	-524.51	-663.246	-504.292	-547.285	-523.394	-566.906	-750.163	-553.218	-569.245	-606.002	-442.663	-510.003	-666.764	-562.352	-538.431	-505.908	-406.906	-485.213	-480.896	-442.268	-428.053	-428.093	-477.055	-559.863	-537.755	-491.936	-484.227	-453.157	-486.233	-485.324	-490.116	-510.716	-355.062	-623	-676.535	-512.724	-454.558	-508.042	-500.843	-525.392	-576.524	-467.748	-418.298	-454.655	-545.068	-525.116	-548.161	-483.124	-517.457	-566.85	-553.093	-525.946	-429.945	-223.874	-358.774	-401.93	-575.022	-507.598	-421.199	-498.444	-536.779	-548.03	-568.244	-682.186	-562.388	-561.832	-643.046	-640.315	-538.849	-564.829	-556.814	-534.733	-544.405	-502.271	-526.113	-476.352	-415.393	-523.922	-538.88	-467.239	-478.524	-553.671	-487.406	-598.153	-534.16	-542.312	-525.755	-704.316	-597.567	-588.265	-564.573	-528.875	-615.964	-564.72	-489.78	-506.733	-540.909	-507.826	-540.075	-523.656	-564.823	-701.86	-399.868	-516.755	-591.706	-486.328	-323.814	-373.177	-371.023	-464.232	-497.622	-651.582	-491.738	-511.53	-380.281	-504.108	-584.883	-412.493	-169.592	-531.918	-604.519	-593.113	-485.108	-572.541	-590.019	-531.336	-537.454	-531.567	-613.416	-536.873	-503.603	-549.162	-670.801	-498.848	-624.034	-531.455	-507.86	-481.221	-419.294	-568.351	-457.691	-479.957	-447.612	-439.413
-679.138	-503.224	-532.734	-788.965	-561.746	-536.066	-549.293	-579.301	-575.328	-537.221	-520.682	-564.179	-485.127	-427.294	-476.431	-449.111	-474.057	-477.916	-413.029	-523.031	-448.923	-408.872	-566.676	-547.813	-595.839	-555.421	-543.729	-559.539	-662.53	-706.972	-582.711	-610.087	-484.157	-733.252	-550.289	-516.97	-524.327	-540.948	-548.07	-615.103	-560.947	-514.884	-749.886	-510.104	-577.08	-651.036	-547.503	-459.545	-452.075	-454.493	-577.96	-511.583	-454.548	-520.045	-611.326	-624.821	-536.635	-510.437	-613.953	-546.158	-638.473	-791.281	-565.893	-492.1	-472.119	-382.702	-426.013	-608.24	-412.476	-464.477	-472.41	-436.986	-525.833	-942.047	-577.701	-560.829	-658.373	-562.165	-627.723	-443.121	-455.947	-476.927	-435.699	-406.417	-459.332	-445.677	-609.507	-470.919	-373.288	-544.049	-452.723	-411.648	-734.425	-475.632	-541.453	-460.03	-471.144	-598.541	-507.33	-488.44	-534.164	-568.759	-545.796	-455.892	-526.417	-577.971	-541.068	-520.576	-529.219	-638.643	-618.431	-605.024	-548.05	-506.302	-509.438	-479.172	-713.382	-518.329	-560.609	-507.762	-451.666	-553.145	-492.532	-542.72	-504.51	-473.023	-444.409	-596.672	-573.975	-694.931	-567.157	-785.746	-546.003	-518.904	-460.453	-465.745	-621.664	-474.973	-476.32	-483.864	-522.776	-529.852	-711.488	-583.079	-566.005	-612.234	-587.212	-534.954	-551.316	-553.819	-588.364	-746.026	-556.912	-495.825	-521.983	-600.4	-510.08	-443.142	-521.024	-588.322	-441.019	-564.162	-537.648	-428.747	-481.6	-491.996	-501.104	-542.375	-524.613	-555.839	-808.3	-681.794	-592.759	-559.678	-577.869	-505.179	-536.357	-721.852	-549.778	-480.129	-547.178	-462.149	-378.609	-575.432	-548.682	-434.832	-483.298	-451.191	-337.756	-393.738	-516.568	-463.644	-512.236	-417.188	-535.356	-448.366	-438.75	-500.317	-499.204	-523.961	-537.408	-555.688	-626.372	-566.394	-597.827	-536.839	-540.207	-597.242	-519.304	-509.295	-579.415	-529.976	-622.283	-512.385	-420.202	-478.496	-444.9	-547.296	-435.018	-475.081	-537.528	-466.102	-427.534	-517.655	-510.027	-406.482	-574.972	-539.676	-513.868	-532.92	-422.864	-607.423	-563.844	-546.235	-552.445	-559.581	-572.864	-623.774	-572.83	-634.788	-554.649	-545.132	-546.717	-537.304	-483.504	-443.111	-473.759	-283.476	-233.257	-406.665	-374.988	-527.354	-641.332	-557.225	-579.955	-606.214	-535.079	-532.345	-545.876	-549.107	-562.218	-462.982	-581.062	-539.463	-584.91	-575.606	-564.761	-549.547	-510.804	-540.877	-555.363	-653.538	-512.836	-547.427	-525.958	-460.697	-629.732	-531.848	-444.055	-492.807	-527.396	-484.992	-587.984	-485.984	-548.568	-458.512	-526.23	-536.725	-392.59	-384.945	-511.208	-400.267	-497.717	-480.315	-517.898	-432.822	-499.875	-571.883	-452.032	-619.234	-652.615	-485.652	-440.773	-496.654	-456.2	-430.891	-560.009	-426.651	-456.225	-744.466	-515.915	-468.424	-461.639	-494.645	-556.455	-603.065	-494.231	-528.458	-372.413	-498.763	-538.622	-514.799	-514.283	-537.471	-546.428	-470.732	-500.701	-444.461	-573.906	-466.275	-655.905	-534.696	-495.276	-542.051	-524.45	-508.606	-575.142	-670.509	-614.058	-511.903	-581.274	-617.952	-484.509	-451.06	-470.382	-488.537	-469.843	-417.351	-480.352	-623.441	-363.575	-446.493	-487.287	-552.251	-453.627	-620.187	-479.261	-527.178	-535.692	-369.703	-528.922	-430.755	-537.239	-417.513	-447.041	-572.699	-450.043	-453.186	-557.047	-466.941	-444.007	-813.12	-562.852	-505.576	-418.686	-474.88	-615.471	-638.837	-526.019	-521.299	-493.048	-489.686	-720.142	-548.298	-486.472	-541.512	-607.961	-466.583	-360.858	-508.523	-420.153	-421.346	-436.048	-615.433	-483.125	-508.567	-435.346	-527.479	-449.601	-469.883	-448.411	-477.226	-572.944	-567.36	-526.752	-430.817	-576.493	-568.039	-505.908	-470.46	-481.378	-508.631	-520.305	-477.395	-464.8	-538.42	-655.092	-494.148	-545.327	-532.916	-556.572	-544.347	-486.717	-523.049	-404.816	-686.61	-716.933	-586.126	-486.585	-395.218	-456.208	-551.618	-578.133	-634.997	-569.6	-549.094	-648.097	-633.689	-442.095	-449.913	-530.934	-533.708	-489.943	-372.095	-548.925	-546.364	-410.033	-591.688	-598.699	-492.158	-383.314	-551.94	-517.558	-532.28	-490.47	-454.556	-481.06	-399.768	-407.812	-679.758	-360.49	-516.599	-555.713	-448.936	-500.784	-544.592	-530.676	-520.955	-396.459	-453.213	-553.41	-484.397	-662.069	-546.795	-574.164	-423.919	-654.408	-504.191	-561.602	-702.519	-524.617	-508.463	-515.073	-657.621	-482.002	-463.574	-454.07	-653.727	-550.814	-439.986	-496.118	-459.487	-506.148	-420.953	-486.319	-482.699	-477.57	-478.065	-515.952	-438.61	-488.948	-491.841	-461.885	-416.693	-518.758	-482.576	-390.105	-509.991	-496.036	-429.125	-479.274	-514.248	-553.605	-586.327	-584.145	-443.876	-471.748	-571.813	-627.837	-599.654	-594.502	-415.303	-569.661	-500.828	-488.646	-485.265	-553.655	-528.601	-508.646	-487.779	-508.532	-545.221	-440.686	-485.349	-565.795	-456.894	-517.321	-528.371	-447.543	-432.523	-433.994	-505.199	-460.666	-466.76	-453.516	-498.939	-478.449	-543.404	-530.863	-414.909	-438.615	-440.167	-511.925	-562.315	-497.772	-626.53	-451.862	-695.245	-455.221	-542.507	-515.333	-504.144	-540.952	-513.549	-476.856	-495.475	-485.31	-508.546	-508.241	-626.601	-481.225	-559.55	-542.652	-589.884	-765.258	-538.966	-567.58	-618.07	-451.993	-500.923	-674.088	-563.27	-532.56	-499.442	-386.17	-462.528	-473.01	-419.758	-376.119	-431.416	-477.087	-566.635	-506.277	-490.002	-483.298	-441.161	-487.964	-486.036	-480.363	-484.961	-367.721	-585.442	-690.987	-529.817	-461.406	-519.865	-502.403	-528.636	-594.095	-474.96	-438.249	-458.886	-539.187	-509.23	-534.489	-487.694	-529.525	-567.135	-527.366	-539.445	-382.338	-240.799	-417.24	-420.323	-559.248	-539.098	-429.758	-493.014	-533.903	-535.415	-582.491	-711.411	-570.404	-561.921	-642.513	-633.053	-552.239	-575.649	-557.348	-528.972	-565.576	-513.58	-547.666	-462.163	-406.213	-555.33	-548.511	-459.502	-477.369	-548.122	-487.136	-610.419	-518.883	-550.111	-548.016	-721.77	-587.209	-580.754	-568.582	-527.731	-601.715	-551.67	-487	-513.104	-599.422	-503.941	-504.184	-535.088	-561.682	-718.936	-407.821	-517.959	-616.153	-489.547	-357.697	-392.852	-358.46	-465.454	-484.888	-657.497	-469.12	-485.533	-397.817	-542.269	-518.838	-474.776	-176.437	-561.238	-610.83	-577.865	-484.222	-586.644	-588.563	-543.738	-529.026	-534.152	-617.003	-536.917	-513.89	-548.914	-665.094	-509.521	-600.321	-528.674	-509.719	-467.937	-429.621	-577.397	-452.395	-465.391	-441.174	-432.465
-683.018	-512.379	-525.165	-812.729	-551.011	-555.088	-556.229	-582.159	-561.367	-521.276	-515.985	-554.14	-469.499	-412.221	-483.24	-442.849	-446.365	-496.747	-412.846	-533.366	-465.326	-386.076	-524.991	-545.868	-591.301	-568.006	-516.724	-546.831	-633.077	-685.628	-577.774	-616.004	-473.063	-708.638	-552.223	-526.984	-515.811	-525.783	-536.579	-618.169	-561.598	-498.231	-731.718	-520.443	-652.46	-652.007	-544.288	-464.608	-446.144	-473.781	-637.349	-482.677	-441.795	-534.006	-622.695	-620.683	-568.691	-526.535	-638.372	-554.624	-627.002	-787.342	-569.37	-503.698	-467.237	-351.414	-434.008	-607.86	-393.14	-453.964	-451.91	-478.944	-528.809	-949.763	-576.941	-554.94	-649.588	-572.686	-609.807	-454.721	-452.906	-469.226	-415.947	-412.569	-457.379	-438.291	-665.087	-482.472	-369.639	-569.226	-461.46	-405.147	-718.86	-426.878	-536.824	-473.391	-487.621	-608.501	-527.74	-524.347	-545.276	-572.107	-552.385	-474.777	-518.972	-564.987	-527.79	-493.285	-537.284	-612.005	-596.546	-613.096	-561.312	-516.642	-511.675	-498.596	-651.765	-518.921	-541.202	-493.47	-456.473	-547.032	-505.884	-547.014	-492.59	-466.134	-447.189	-592.259	-538.704	-632.76	-545.553	-754.633	-548.323	-503.939	-436.078	-451.374	-493.2	-455.763	-482.481	-469.006	-506.63	-493.914	-738.952	-576.494	-554.217	-716.428	-565.794	-525.76	-690.995	-544.956	-605.343	-622.299	-543.521	-492.719	-531.744	-593.186	-515.458	-467.509	-520.923	-575.308	-436.304	-561.261	-521.515	-418.985	-457.879	-482.114	-513.238	-554.779	-537.772	-560.987	-822.13	-658.92	-618.905	-552.852	-589.61	-533.76	-536.937	-712.899	-546.948	-485.003	-538.951	-413.143	-349.476	-566.873	-543.631	-441.205	-478.719	-454.939	-341.418	-393.778	-502.388	-469.981	-508.42	-398.954	-506.466	-463.34	-458.584	-504.311	-505.003	-530.209	-528.97	-558.576	-617.519	-568.005	-596.377	-533.716	-525.381	-610.154	-575.94	-486.747	-571.814	-518.282	-486.246	-537.31	-560.552	-515.4	-458.454	-562.152	-672.803	-470.074	-531.679	-470.138	-424.479	-509.056	-517.169	-433.079	-549.452	-508.142	-568.909	-522.664	-454.333	-616.892	-580.677	-531.306	-533.235	-548.466	-590.177	-606.177	-556.215	-619.46	-537.047	-540.416	-542.514	-558.811	-494.017	-451.325	-479.845	-264.52	-297.672	-406.479	-353.394	-542.656	-690.811	-536.849	-560.507	-605.877	-517.167	-514.86	-540.339	-541.642	-555.044	-469.154	-564.925	-541.254	-599.813	-573.925	-566.701	-549.157	-518.971	-544.704	-554.2	-669.436	-519.304	-548.088	-519.059	-459.966	-660.006	-540.414	-472.677	-476.373	-528.167	-476.64	-591.157	-490.943	-573.433	-446.763	-504.48	-506.239	-371.253	-385.88	-506.936	-399.428	-501.112	-463.999	-526.155	-429.173	-508.101	-527.066	-465.234	-652.278	-735.195	-478.787	-430.593	-511.154	-440.501	-426.833	-508.304	-400.724	-466.9	-719.303	-513.483	-481.661	-470.142	-512.452	-538.164	-601.884	-492.302	-511.905	-365.918	-475.64	-537.03	-490.256	-499.827	-523.46	-530.976	-462.711	-492.411	-436.418	-577.634	-457.737	-638.894	-539.172	-481.209	-519.404	-524.654	-494.624	-555.23	-686.436	-629.796	-524.832	-643.656	-641.448	-493.334	-454.632	-471.381	-495.321	-459.195	-418.733	-465.492	-628.029	-346.627	-444.416	-558.763	-492.742	-423.838	-598.605	-487.161	-542.549	-488.486	-368.066	-528.543	-448.554	-520.859	-419.964	-433.717	-563.005	-452.977	-453.946	-545.471	-448.094	-447.117	-814.696	-557.983	-522.577	-423.794	-455.782	-555.489	-626.346	-543.018	-510.976	-486.617	-491.368	-689.531	-522.673	-484.35	-521.588	-586.519	-491.694	-377.065	-508.617	-440.808	-402.686	-424.809	-591.087	-516.057	-502.963	-421.691	-550.941	-489.409	-459.501	-444.734	-489.063	-575.892	-572.543	-535.649	-437.478	-562.324	-570.727	-509.794	-462.123	-464.436	-508.975	-519.772	-461.676	-456.997	-540.375	-595.412	-506.85	-534.123	-545.909	-550.132	-540.78	-455.398	-549.74	-400.112	-700.496	-707.963	-549.055	-456.401	-413.35	-445.244	-525.22	-568.805	-650.556	-567.648	-578.253	-618.317	-627.151	-422.786	-456.561	-545.989	-517.064	-475.9	-364.522	-548.374	-536.28	-388.918	-626.646	-605.457	-544.783	-393.857	-558.511	-515.464	-526.836	-469.852	-448.987	-471.967	-399.719	-408.8	-676.929	-356.253	-514.896	-531.411	-459.098	-503.103	-531.819	-530.294	-561.854	-382.309	-453.897	-564.484	-479.119	-673.947	-552.584	-522.39	-417.646	-596.304	-525.209	-591.768	-766.873	-522.246	-538.004	-606.017	-648.326	-490.413	-457.752	-472.858	-599.942	-526.36	-467.258	-504.243	-446.51	-505.384	-383.905	-544.668	-555.471	-451.608	-510.933	-524.792	-446.547	-495.929	-493.074	-466.029	-429.937	-528.913	-489.732	-384.745	-515.46	-502.803	-426.45	-476.983	-498.497	-548.988	-572.315	-564.721	-452.288	-467.133	-580.16	-580.117	-603.37	-582.437	-402.076	-626.56	-486.069	-503.689	-471.895	-582.025	-534.642	-514.161	-503.236	-485.431	-533.328	-451.392	-478.974	-550.993	-450.337	-522.22	-545.245	-425.526	-403.438	-424.853	-504.154	-432.866	-439.38	-464.096	-452.176	-458.483	-522.929	-502.386	-420.61	-438.495	-458.58	-535.625	-555.733	-603.731	-641.139	-465.934	-686.668	-446.802	-512.248	-533.975	-502.538	-527.409	-482.972	-474.084	-436.453	-479.762	-498.733	-508.977	-501.453	-482.961	-548.188	-530.922	-580.214	-744.934	-539.725	-560.493	-605.518	-439.04	-493.565	-649.162	-576.58	-547.19	-518.781	-404.626	-498.102	-479.858	-432.962	-413.42	-406.84	-472.622	-567.282	-499.615	-504.433	-489.712	-439.759	-492.379	-469.818	-469.904	-516.475	-363.408	-712.265	-540.445	-532.299	-450.317	-528.262	-489.842	-516.85	-623.844	-476.222	-425.016	-452.101	-548.795	-511.298	-525.874	-469.12	-519.923	-550.212	-535.768	-526.986	-374.665	-221.987	-412.378	-429.602	-572.12	-543.717	-445.782	-507.217	-527.929	-542.979	-570.992	-673.946	-569.672	-553.745	-626.099	-630.085	-546.865	-561.775	-567.507	-537.952	-531.283	-505.689	-538.707	-466.979	-394.316	-503.058	-531.275	-481.685	-477.885	-546.5	-486.525	-619.875	-517.642	-542.687	-542.911	-718.806	-588.12	-564.687	-558.397	-529.493	-625.259	-569.719	-514.404	-514.027	-605.021	-490.254	-504.562	-528.737	-567.395	-710.701	-403.756	-519.581	-603.35	-467.625	-334.456	-359.958	-342.509	-481.23	-499.218	-643.14	-461.518	-489.758	-400.313	-539.046	-523.856	-501.096	-292.312	-558.097	-607.745	-594.991	-490.17	-607.623	-583.8	-540.659	-528.965	-528.537	-612.268	-547.109	-490.941	-544.164	-664.608	-485.486	-486.4	-538.06	-513.565	-477.192	-407.548	-564.598	-444.465	-470.891	-446.21	-450.761
-719.931	-517.024	-538.434	-828.127	-559.059	-540.67	-553.054	-571.988	-578.018	-518.113	-494.704	-564.144	-489.478	-412.879	-475.186	-435.201	-474.294	-455.246	-400.129	-526.053	-458.43	-397.074	-551.67	-546.014	-592.33	-553.27	-533.197	-560.802	-541.834	-693.992	-560.716	-621.712	-493.906	-745.133	-545.441	-521.632	-515.224	-549.435	-551.951	-620.229	-577.795	-505.781	-718.794	-538.414	-586.712	-648.245	-554.231	-481.498	-502.151	-424.658	-604.752	-515.793	-463.199	-528.956	-601.678	-619.255	-544.534	-513.046	-631.565	-558.658	-507.029	-803.225	-577.26	-489.384	-432.455	-366.132	-446.37	-614.526	-409.541	-474.553	-457.598	-480.785	-524.536	-929.842	-592.558	-558.06	-626.685	-565.573	-605.434	-448.178	-465.384	-474.017	-429.174	-410.975	-458.794	-432.766	-624.434	-476.867	-409.878	-562.189	-442.475	-413.932	-714.51	-440.748	-537.304	-441.989	-497.466	-634.399	-500.214	-493.31	-568.659	-567.01	-541.517	-460.379	-523.519	-557.865	-527.774	-410.163	-538.646	-530.667	-625.782	-601.666	-537.455	-540.504	-543.1	-501.875	-621.899	-515.458	-539.172	-473.19	-438.37	-545.026	-482.425	-539.313	-503.644	-446.967	-440.815	-601.47	-562.489	-735.563	-584.415	-733.21	-554.418	-520.135	-447.453	-459.335	-550.012	-471.656	-491.703	-483.059	-517.001	-545	-736.741	-584.887	-582.697	-712.863	-576.553	-534.996	-685.537	-543.058	-586.522	-611.912	-558.146	-483.521	-525.296	-577.548	-540.863	-459.529	-547.106	-583.096	-429.687	-576.437	-559.307	-421.205	-467.242	-487.713	-493.078	-552.185	-543.26	-536.948	-793.633	-686.938	-624.822	-557.957	-589.119	-530.347	-547.118	-735.387	-558.974	-511.756	-538.351	-483.759	-387.466	-573.491	-550.161	-437.527	-499.241	-477.315	-343.86	-408.771	-531.174	-477.708	-502.449	-418.846	-565.046	-463.722	-456.512	-490.851	-507.898	-531.269	-559.922	-563.802	-648.964	-573.848	-604.389	-551.123	-561.358	-611.886	-599.803	-545.808	-579.637	-566.942	-510.38	-520.669	-515.584	-507.121	-459.017	-586.669	-519.812	-474.507	-535.964	-483.43	-428.454	-522.009	-521.554	-418.201	-568.037	-514.627	-565.867	-544.077	-473.335	-615.992	-574.331	-549.777	-538.941	-559.845	-579.863	-589.187	-565.565	-646.895	-564.21	-546.137	-538.487	-555.274	-471.273	-428.826	-454.193	-261.63	-225.146	-401.339	-367.11	-526.958	-626.267	-559.699	-560.241	-599.565	-546.395	-528.321	-529.914	-562.646	-529.488	-470.576	-568.225	-548.423	-564.079	-570.682	-561.712	-562.235	-501.733	-554.296	-570.457	-658.06	-516.774	-544.437	-542.515	-461.675	-660.736	-533.495	-474.235	-487.197	-544.015	-512.891	-578.223	-505.059	-550.163	-474.951	-536.811	-529.415	-403.723	-393.027	-481.617	-417.056	-468.15	-471.946	-521.881	-438.455	-502.834	-554.544	-497.906	-597.44	-669.549	-479.69	-421.737	-505.89	-449.889	-420.914	-536.283	-406.987	-458.428	-701.661	-495.26	-468.667	-456.914	-503.551	-547.767	-602.388	-488.616	-486.336	-382.533	-499.767	-546.936	-528.583	-490.889	-522.939	-533.77	-487.731	-484.855	-438.525	-563.921	-466.132	-759.232	-536.193	-568.202	-519.306	-543.641	-509.054	-538.697	-687.595	-598.853	-529.964	-641.412	-638.717	-507.849	-470.015	-471.995	-468.29	-450.218	-434.32	-469.576	-622.61	-353.253	-456.863	-597.388	-556.144	-442.52	-584.528	-470.459	-516.05	-524.21	-384.84	-525.005	-435.729	-503.144	-397.861	-452.659	-579.631	-430.63	-499.99	-553.48	-483.472	-459.685	-842.719	-565.565	-517.559	-407.627	-469.154	-568.093	-593.237	-506.916	-524.94	-497.92	-490.059	-700.025	-542.035	-503.066	-510.537	-631.394	-484.115	-385.431	-540.495	-409.95	-427.561	-440.777	-600.579	-531.159	-500.469	-431.96	-526.415	-545.097	-461.351	-444.756	-473.148	-519.642	-600.548	-530.438	-418.052	-539.124	-534.29	-526.99	-476.708	-480.657	-514.556	-512.555	-467.699	-455.497	-530.499	-646.764	-516.552	-592.645	-553.434	-560.948	-500.77	-517.355	-531.108	-376.79	-718.759	-666.804	-584.518	-448.942	-411.056	-462.788	-548.84	-543.748	-642.306	-569.876	-557.5	-606.814	-658.428	-416.137	-429.833	-515.029	-553.065	-489.578	-370.003	-555.844	-535.377	-380.645	-625.231	-601.567	-483.427	-390.857	-548.273	-524.558	-548.687	-500.113	-457.595	-481.729	-406.508	-407.036	-666.809	-339.044	-545.75	-553.821	-478.981	-492.954	-522.145	-536.214	-533.202	-404.303	-463.235	-551.436	-499.069	-653.816	-541.669	-526.346	-426.502	-616.988	-508.708	-579.398	-675.449	-524.546	-529.237	-510.528	-601.942	-503.196	-461.902	-474.65	-610.179	-520.432	-489.525	-505.479	-441.965	-490.604	-384.574	-501.158	-460.961	-460.732	-476.155	-528.213	-451.632	-508.999	-491.128	-470.789	-416.863	-537.675	-501.256	-400.919	-539.633	-506.015	-476.632	-497.875	-507.462	-545.216	-587.649	-563.701	-475.812	-473.782	-464.686	-600.604	-589.96	-583.868	-405.768	-538.505	-499.402	-500.58	-462.891	-609.782	-523.331	-540.373	-504.35	-505.843	-544.481	-497.314	-487.813	-564.252	-433.355	-520.717	-508.804	-417.444	-393.942	-432.03	-488.288	-435.747	-432.166	-460.613	-476.914	-460.874	-529.139	-473.1	-399.133	-441.891	-474.21	-521.034	-582.833	-637.343	-640.229	-486.657	-696.59	-453.225	-525.601	-531.13	-496.62	-522.889	-511.614	-475.332	-610.686	-510.159	-502.046	-471.278	-510.855	-485.096	-549.896	-547.527	-575.345	-744.843	-528.671	-561.703	-628.505	-439.975	-529.269	-653.498	-597.733	-544.864	-524.587	-422.804	-454.885	-474.165	-430.036	-414.109	-432.8	-479.735	-563.538	-506.86	-501.274	-489.714	-443.136	-488.472	-475.157	-469.024	-529.803	-365.098	-683.773	-539.691	-515.955	-473.135	-543.916	-482.746	-512.851	-605.687	-490.892	-421.187	-441.364	-507.744	-521.434	-501.697	-469.835	-525.741	-573.604	-516.29	-513.117	-412.693	-220.928	-406.202	-428.198	-586.398	-551.638	-447.384	-513.095	-551.11	-535.15	-577.624	-672.234	-578.688	-562.551	-664.265	-607.893	-546.709	-575.345	-548.209	-538.765	-532.131	-508.123	-543.235	-484.476	-409.398	-535.985	-556.239	-461.568	-476.496	-544.359	-482.198	-622.214	-523.925	-560.09	-538.229	-729.924	-587.051	-604.247	-559.537	-523.762	-626.589	-562.742	-491.19	-492.452	-587.602	-495.82	-497.412	-522.383	-580.524	-708.624	-398.699	-503.629	-591.402	-457.096	-308.098	-361.401	-357.439	-462.511	-495.814	-665.861	-463.499	-497.438	-417.745	-495.113	-546.799	-412.713	-191.145	-560.183	-614.66	-606.937	-499.781	-557.421	-576.935	-539.233	-496.31	-509.834	-621.322	-540.738	-496.907	-559.205	-659.099	-504.642	-530.31	-550.755	-542.229	-454.679	-410.954	-568.299	-453.145	-486.627	-453.516	-442.298
-694.413	-506.105	-514.665	-766.797	-561.398	-551.884	-542.938	-563.346	-573.649	-516.831	-512.589	-555.293	-480.018	-420.933	-480.56	-450.205	-455.79	-442.129	-406.303	-538.205	-472.65	-405.187	-555.225	-553.78	-604.567	-573.699	-543.6	-556.745	-664.029	-720.287	-565.286	-644.546	-494.425	-744.51	-544.575	-517.981	-534.944	-574.592	-539.986	-610.084	-539.68	-510.527	-746.782	-507.725	-592.887	-648.362	-546.799	-424.497	-461.799	-448.896	-545.281	-498.172	-466.986	-540.306	-614.52	-634.445	-576.405	-530.671	-619.907	-561.849	-637.943	-790.451	-549.68	-496.798	-461.14	-397.37	-426.326	-609.044	-392.722	-454.44	-472.248	-481.331	-516.668	-954.356	-614.618	-558.758	-649.651	-547.764	-623.962	-450.538	-458.041	-478.039	-429.571	-421.284	-438.269	-413.732	-633.784	-490.859	-398.894	-557.539	-474.63	-400.923	-719.552	-432.843	-550.75	-466.051	-485.731	-603.815	-508.762	-496.829	-560.423	-581.507	-545.273	-467.793	-525.609	-585.486	-548.225	-397.172	-528.847	-532.033	-468.32	-591.642	-535.483	-498.814	-505.459	-483.616	-656.476	-515.605	-530.29	-458.286	-441.084	-568.83	-505.106	-542.382	-499.5	-455.159	-438.116	-584.758	-570.036	-676.452	-576.932	-776.042	-529.821	-498.42	-439.668	-442.633	-452.282	-474.239	-461.92	-451.876	-499.865	-517.891	-747.141	-592.4	-567.628	-689.203	-568.68	-544.036	-695.455	-551.632	-593.118	-630.932	-566.029	-500.304	-518.674	-623.285	-521.263	-476.669	-532.94	-599.693	-443.599	-573.641	-538.392	-404.35	-469.948	-497.648	-497.483	-547.35	-535.938	-571.298	-798.805	-721.055	-669.412	-551.05	-591.533	-510.291	-526.418	-748.849	-560.586	-501.38	-559.876	-463.778	-376.898	-571.597	-570.324	-437.134	-489.988	-476.198	-327.156	-394.732	-524.716	-489.311	-530.559	-413.38	-529.922	-461.428	-471.231	-500.697	-517.8	-522.27	-544.852	-560.667	-609.356	-556.845	-610.801	-527.758	-573.425	-584.715	-544.747	-482.956	-547.621	-506.437	-461.268	-500.892	-431.749	-495.965	-456.703	-551.079	-484.196	-466.137	-547.696	-465.985	-409.387	-522.192	-506.905	-398.522	-572.979	-519.755	-616.736	-532.214	-462.982	-660.053	-578.083	-518.173	-548.926	-550.983	-566.991	-607.321	-570.133	-618.141	-546.705	-565.842	-560.311	-557.802	-484.307	-445.062	-455.104	-246.775	-273.658	-417.447	-332.08	-525.401	-650.533	-572.481	-553.135	-611.499	-566.127	-522.308	-552.929	-594.734	-522.831	-465.714	-566.043	-562.75	-561.175	-561.854	-572.686	-524.02	-517.453	-555.119	-597.587	-693.449	-521.666	-546.799	-525.426	-461.858	-666.091	-522.91	-439.755	-475.335	-539.582	-497.302	-586.658	-514.252	-561.42	-452.023	-528.434	-507.472	-396.131	-383.482	-485.317	-406.609	-486.727	-449.289	-538.649	-397.428	-503.573	-559.581	-495.52	-670.664	-774.216	-481.493	-439.834	-518.141	-459.652	-434.328	-514.149	-408.388	-479.961	-719.499	-502.084	-467.91	-462.575	-503.519	-543.767	-598.37	-502.067	-497.695	-385.854	-525.043	-554.179	-527.376	-490.959	-526.187	-543.062	-431.072	-499.36	-443.977	-579.323	-444.538	-744.286	-543.748	-589.552	-526.894	-527.747	-501.933	-573.638	-679.898	-618.998	-537.307	-605.038	-650.397	-499.056	-454.077	-476.741	-484.527	-462.099	-417.804	-475.725	-641.718	-371.151	-448.594	-611.846	-552.626	-432.389	-600.159	-485.451	-529.611	-517.049	-345.944	-538.727	-439.852	-508.065	-427.724	-419.53	-573.229	-471.337	-507.639	-556.159	-473.462	-448.522	-863.998	-531.465	-514.54	-438.742	-504.481	-624.452	-613.778	-505.339	-517.139	-511.588	-480.283	-687.891	-536.653	-485.894	-514.011	-644.062	-426.155	-352.894	-508.034	-403.557	-431.725	-434.744	-607.34	-559.604	-515.486	-442.295	-514.268	-531.916	-457.456	-438.947	-455.142	-532.048	-624.141	-542.664	-439.142	-590.374	-558.51	-518.779	-451.755	-478.301	-505.84	-523.547	-462.462	-460.343	-528.438	-647.175	-516.519	-572.167	-551.768	-565.044	-531.253	-458.958	-503.062	-414.162	-753.272	-681.155	-599.89	-465.007	-382.745	-440.495	-529.297	-560.851	-635.673	-557.447	-580.141	-606.506	-643.783	-419.505	-437.284	-546.062	-546.329	-471.679	-377.123	-553.891	-562.59	-396.894	-618.834	-595.326	-498.661	-402.685	-564.481	-514.951	-529.019	-488.11	-457.389	-483.514	-397.499	-414.33	-690.565	-359.597	-528.933	-551.617	-450.023	-494.586	-523.183	-535.838	-554.378	-410.119	-464.448	-564.326	-479.54	-633.751	-570.689	-564.72	-419.564	-580.114	-527.168	-583.768	-670.478	-500.91	-528.903	-496.403	-636.387	-475.759	-453.574	-453.668	-624.724	-540.663	-482.005	-516.811	-482.477	-532.998	-416.821	-501.834	-483.04	-487.06	-480.801	-533.594	-502.785	-499.859	-494.136	-456.839	-419.686	-517.258	-500.74	-404.394	-529.038	-486.372	-485.874	-483.398	-503.552	-544.474	-587.65	-560.367	-455.438	-494.563	-477.858	-634.595	-574.359	-589.546	-430.334	-541.08	-493.206	-483.962	-459.484	-574.145	-540.709	-576.734	-492.765	-500.704	-537.461	-472.508	-511.876	-573.885	-429.789	-511.728	-528.007	-459.508	-424.342	-424.261	-494.715	-434.683	-424.947	-460.174	-483.253	-508.002	-528.846	-506.033	-406.735	-443.692	-472.252	-532.402	-561.94	-624.462	-657.309	-472.83	-691.376	-439.777	-522.964	-512.116	-499.728	-527.019	-482.493	-450.552	-469.574	-509.039	-521.902	-491.275	-506.363	-470.875	-523.138	-504.171	-559.86	-745.194	-546.822	-587.417	-600.384	-441.935	-576.785	-640.368	-625.376	-547.322	-515.798	-387.468	-466.41	-477.719	-428.24	-423.243	-415.94	-476.958	-581.893	-498.03	-479.151	-475.457	-447.155	-498.577	-467.096	-458.129	-497.766	-368.49	-738.269	-522.509	-506.661	-460.069	-521.803	-489.693	-531.101	-610.83	-468.345	-433.43	-450.948	-548.135	-516.937	-492.739	-472.573	-516.643	-582.25	-535.735	-523.163	-374.282	-245.082	-418.185	-413.209	-563.593	-523.907	-439.964	-502.848	-538.946	-544.035	-571.424	-663.542	-580.87	-563.577	-626.923	-660.002	-539.485	-578.343	-541.807	-537.756	-629.263	-521.413	-530.204	-479.08	-403.893	-600.307	-551.914	-467.96	-478.155	-551.226	-490.731	-596.178	-503.474	-530.338	-532.989	-695.551	-562.324	-547.729	-545.931	-533.178	-625.729	-570.027	-490.503	-503.034	-615.915	-519.482	-510.47	-553.794	-565.255	-708.769	-403.959	-498.823	-598.358	-469.788	-320.401	-374.317	-356.099	-462.102	-500.241	-652.958	-500.032	-465.381	-432.021	-520.984	-502.225	-479.37	-292.463	-531.485	-589.982	-592.649	-494.942	-568.01	-584.958	-549.769	-519.927	-530.44	-607.483	-545.953	-500.532	-559.495	-641.915	-485.69	-464.717	-535.104	-517.671	-469.326	-434.399	-565.595	-436.533	-475.7	-440.079	-421.946

### Sheet: ifitm3
r10	r11	r12	r13	r14	r15	r16	r17	r18	r19	r2	r20	r21	r22	r23	r24	r25	r26	r27	r28	r29	r3	r30	r31	r32	r33	r34	r35	r36	r37	r38	r39	r4	r40	r41	r42	r43	r44	r45	r46	r47	r48	r49	r5	r50	r51	r52	r53	r54	r55	r56	r57	r58	r59	r6	r60	r61	r62	r63	r64	r65	r66	r67	r68	r69	r7	r70	r71	r8	r9
-456.262	-462.787	-432.281	-409.746	-484.069	-508.586	-568.164	-545.431	-493.776	-455.893	-158.037	-451.347	-487.228	-468.636	-490.564	-470.737	-409.939	-451.019	-457.638	-454.177	-684.886	-450.219	-458.856	-721.61	-501.339	-546.505	-418.39	-404.254	-547.638	-521.26	-331.887	-363.837	-482.364	-414.274	-441.964	-503.858	-516.344	-593.104	-465.062	-391.35	-484.638	-448.901	-393.319	-372.827	-485.313	-466.499	-468.369	-489.149	-581.428	-530.629	-537.992	-542.995	-490.273	-521.13	-450.447	-591.409	-548.151	-459.814	-512.709	-531.65	-505.911	-488.365	-418.203	-338.571	-383.177	-534.751	-412.18	-221.754	-472.626	-427.803
-441.219	-467.503	-443.35	-426.595	-513.579	-522.441	-587.384	-546.692	-489.523	-458.039	-166.241	-469.094	-494.202	-448.603	-487.5	-449.991	-413.907	-433.483	-465.977	-435.966	-730.097	-431.326	-510.613	-722.13	-494.119	-509.838	-386.549	-427.07	-547.813	-499.008	-364.322	-375.094	-474.776	-435.676	-468.891	-546.178	-510.557	-615.499	-488.731	-421.433	-517.546	-488.093	-442.623	-373.141	-495.349	-456.246	-473.777	-506.716	-564.968	-512.179	-552.694	-537.804	-494.898	-514.311	-450.403	-607.289	-561.771	-445.677	-498.591	-529.61	-511.367	-489.288	-420.788	-347.574	-416.473	-529.14	-427.565	-222.419	-481.439	-416.773
-478.927	-496.202	-457.204	-430.992	-501.803	-524.454	-578.466	-551.886	-485.798	-454.895	-157.903	-454.664	-476.478	-458.692	-512.777	-455.973	-424.255	-463.243	-473.761	-438.446	-702.787	-457.016	-530.002	-718.986	-506.293	-523.026	-384.719	-429.037	-547.17	-520.949	-323.115	-347.795	-503.957	-390.373	-436.286	-501.304	-520.316	-632.916	-493.805	-416.399	-545.313	-474.585	-397.366	-402.644	-490.3	-457.562	-461.784	-507.364	-598.998	-514.314	-555.364	-548.808	-494.97	-524.586	-451.764	-610.172	-548.162	-467.29	-527.714	-513.538	-490.177	-500.446	-435.612	-353.086	-427.521	-547.051	-436.711	-215.559	-468.234	-438.154
-489.087	-498.819	-445.036	-424.162	-511.698	-521.352	-584.162	-555.483	-486.056	-456.49	-159.463	-460.345	-485.861	-422.16	-488.476	-463.347	-418.176	-441.458	-478.896	-436.39	-710.432	-463.441	-503.812	-716.696	-503.51	-530.307	-422.184	-439.821	-551.711	-505.176	-321.126	-351.639	-508.62	-433.047	-452.636	-526.076	-519.428	-627.604	-471.651	-413.499	-524.375	-481.369	-419.169	-387.069	-484.103	-485.207	-459.818	-496.418	-575.29	-530.96	-553.056	-541.987	-491.316	-526.302	-440.043	-601.988	-560.895	-470.828	-511.871	-515.354	-504.7	-494.121	-422.974	-351.2	-418.658	-527.545	-428.438	-219.409	-454.108	-443.681
-494.55	-521.253	-433.522	-429.481	-511.695	-525.938	-566.509	-542.566	-487.119	-447.248	-161.709	-456.884	-447.955	-424.538	-495.807	-458.903	-428.655	-438.125	-436.172	-417.276	-726.623	-449.015	-521.512	-747.36	-519.357	-522.648	-433.031	-413.326	-546.513	-515.718	-346.124	-360.232	-501.543	-405.956	-445.825	-515.467	-495.061	-610.406	-483.74	-403.196	-525.451	-471.18	-438.597	-397.559	-478.713	-468.276	-470.247	-527.359	-601.891	-538.478	-571.285	-555.224	-502.572	-531.746	-423.315	-596.978	-559.989	-468.596	-509.794	-501.917	-494.157	-507.74	-440.537	-350.373	-392.637	-494.179	-426.487	-224.982	-443.887	-413.187
-481.806	-530.039	-469.132	-426.667	-494.1	-539.111	-598.275	-540.778	-494.278	-445.748	-151.049	-457.513	-513.65	-432.862	-502.188	-480.529	-424.557	-423.138	-442.582	-442.993	-735.119	-450.006	-549.818	-692.35	-486.498	-500.372	-378.07	-451.075	-534.646	-485.86	-342.577	-330.123	-473.286	-424.578	-459.312	-540.985	-525.672	-625.573	-493.205	-399.061	-503.998	-487.653	-431.145	-362.894	-483.752	-467.386	-450.272	-527.375	-603.12	-523.925	-580.75	-563.465	-499.431	-537.399	-424.226	-619.927	-557.682	-457.977	-510.588	-518.701	-490.953	-492.188	-441.331	-357.796	-406.871	-493.903	-424.691	-219.191	-445.607	-426.221
-464.687	-507.76	-466.466	-423.761	-511.622	-519.628	-589.96	-550.405	-493.859	-456.966	-153.393	-471.182	-476.389	-448.037	-486.737	-465.157	-439.078	-453.218	-438.419	-435.484	-710.76	-458.395	-529.257	-686.887	-515.434	-506.208	-368.83	-448.427	-551.201	-498.544	-347.822	-369.586	-494.994	-420.938	-458.249	-539.96	-500.052	-585.124	-476.542	-410.058	-530.988	-460.878	-416.093	-372.008	-524.499	-468.354	-510.45	-535.4	-588.045	-540.907	-592.489	-556.04	-497.126	-535.366	-426.041	-596.711	-547.718	-463.562	-513.856	-501.058	-497.414	-509.886	-451.749	-358.669	-424.3	-517.741	-435.167	-213.148	-486.503	-421.107
-455.436	-494.603	-458.31	-418.235	-509.976	-520.725	-591.238	-542.416	-499.961	-440.966	-157.378	-454.919	-471.804	-429.225	-508.897	-454.419	-434.184	-440.453	-438.306	-432.724	-714.346	-450.939	-562.09	-717.237	-520.726	-536.467	-406.555	-431.031	-546.531	-506.518	-352.331	-363.352	-496.229	-408.691	-441.091	-508.105	-522.808	-628.972	-477.883	-420.539	-512.746	-435.647	-400.489	-398.823	-494.838	-469.724	-501.723	-532.001	-583.261	-548.197	-608.83	-558.572	-487.053	-530.587	-450.793	-612.369	-542.801	-472.465	-516.083	-522.727	-487.55	-500.137	-442.866	-354.059	-399.159	-527.938	-429.435	-220.807	-473.388	-419.545
-455.44	-482.656	-471.18	-420.163	-500.657	-513.461	-585.196	-536.765	-484.589	-448.73	-144.788	-468.814	-465.487	-427.298	-496.508	-468.772	-423.755	-450.428	-446.74	-426.904	-703.453	-443.934	-551.467	-734.223	-524.78	-526.356	-407.979	-447.99	-555.867	-519.344	-368.948	-370.089	-478.964	-413.65	-456.169	-537.481	-517.819	-644.14	-468.167	-417.083	-548.837	-444.469	-431.53	-379.87	-525.129	-480.443	-520.384	-523.516	-585.934	-548.969	-594.506	-556.609	-490.08	-522.742	-433.986	-599.388	-553.951	-469.964	-513.544	-521.275	-496.836	-506.361	-430.251	-347.535	-399.574	-507.063	-421.893	-223.89	-483.705	-412.418
-423.385	-467.336	-448.796	-424.346	-496.805	-517.261	-577.21	-541.167	-488.503	-452.312	-155.06	-465.565	-459.894	-447.919	-500.615	-480.474	-430.957	-450.515	-472.5	-453.797	-711.596	-449.026	-550.465	-680.814	-502.16	-502.056	-391.866	-453.862	-551.894	-524.031	-353.678	-347.838	-484.632	-414.994	-449.128	-522.788	-495.309	-618.657	-481.064	-415.596	-512.318	-452.882	-402.071	-363.089	-476.445	-477.635	-498.374	-527.757	-581.872	-548.545	-590.171	-564.486	-480.031	-532.066	-399.025	-611.783	-563.166	-470.685	-507.321	-521.884	-501.494	-509.306	-444.328	-345.661	-396.588	-514.086	-431.355	-220.58	-464.741	-383.754
-421.003	-458.558	-448.291	-413.625	-512.796	-524.102	-593.672	-543.178	-483.242	-466.702	-144.819	-492.173	-491.455	-465.773	-511.842	-482.532	-438.581	-433.503	-396.38	-417.946	-718.872	-435.247	-516.347	-714.153	-516.106	-498.046	-379.366	-430.67	-529.307	-462.361	-335.338	-354.818	-472.072	-418.173	-458.642	-531.518	-500.58	-627.236	-505.721	-418.191	-528.893	-486.928	-416.783	-352.644	-468.379	-482.822	-496.882	-532.526	-584.92	-544.61	-577.848	-563.103	-497.96	-526.597	-432.007	-615.414	-557.578	-477.836	-523.966	-528.803	-501.717	-515.985	-450.37	-344.461	-393.532	-527.778	-444.746	-210.601	-463.415	-389.99
-432.952	-479.993	-444.214	-421.291	-494.87	-516.742	-576.514	-533.641	-477.747	-449.561	-173.858	-459.044	-484.582	-438.245	-495.188	-488.191	-429.864	-438.228	-450.392	-459.902	-711.01	-464.693	-500.538	-725.465	-515.337	-504.148	-354.701	-393.902	-552.409	-511.788	-360.584	-361.855	-492.577	-436.173	-459.2	-532.346	-496.458	-637.597	-479.28	-411.628	-527.194	-465.247	-389.469	-367.306	-472.114	-478.909	-500.089	-529.582	-580.468	-544.375	-585.992	-569.207	-498.657	-512.337	-445.392	-603.209	-557.335	-483.523	-516.284	-528.253	-499.269	-507.815	-444.43	-352.351	-388.903	-536.277	-432.613	-214.248	-464.812	-399.284
-423.98	-481.923	-452.951	-411.935	-506.403	-509.494	-585.96	-548.276	-486.26	-469.439	-164.52	-468.866	-482.798	-467.613	-502.243	-489.672	-426.262	-426.055	-408.611	-443.193	-707.696	-445.061	-503.005	-732.222	-531.695	-516.814	-363.727	-404.316	-565.993	-487.554	-340.721	-376.111	-485.119	-412.868	-443.729	-531.16	-514.217	-628.076	-463.606	-402.396	-520.84	-445.913	-417.217	-359.981	-486.93	-483.667	-496.941	-535.708	-593.865	-551.905	-588.517	-565.857	-495.753	-533.828	-423.816	-614.265	-564.128	-484.816	-526.258	-524.699	-501.52	-501.376	-444.423	-345.541	-391.365	-522.001	-441.43	-214.954	-472.091	-378.661
-420.267	-485.209	-444.41	-402.111	-501.136	-523.301	-578.052	-541.573	-496.921	-455.171	-158.032	-449.781	-484.278	-451.815	-492.541	-489.55	-435.941	-444.295	-463.323	-462.112	-714.397	-456.599	-552.231	-720.71	-523.387	-513.97	-353.092	-424.159	-585.154	-516.848	-373.992	-338.188	-461.761	-401.848	-441.868	-506.869	-510.521	-617.603	-491.258	-407.909	-554.263	-485.035	-410.441	-357.663	-496.003	-489.961	-493.528	-525.268	-581.407	-551.59	-587.462	-552.389	-486.674	-525.454	-431.67	-614.704	-550.405	-466.276	-511.548	-511.903	-501.063	-501.38	-432.188	-331.285	-396.434	-504.932	-452.979	-227.037	-449.3	-376.402
-424.961	-498.962	-444.885	-411.917	-503.13	-513.16	-586.799	-542.391	-496.068	-462.309	-154.237	-470.156	-455.003	-453.671	-506.265	-471.518	-416.402	-431.794	-450.714	-448.684	-660.056	-450.973	-482.705	-720.403	-510.028	-498.292	-358.076	-409.574	-548.462	-495.111	-364.445	-361.871	-488.627	-400.24	-450.194	-523.334	-497.063	-617.315	-468.314	-431.147	-519.017	-476.334	-432.467	-373.291	-508.67	-477.358	-524.335	-535.378	-588.217	-547.661	-601.449	-571.736	-487.686	-517.537	-426.602	-604.422	-559.405	-467.542	-513.043	-517.721	-495.165	-497.305	-441.45	-341.281	-389.086	-523.674	-442.071	-214.244	-475.029	-388.223
-431.016	-477.177	-447.283	-399.954	-507.953	-519.664	-570.154	-537.94	-496.801	-452.906	-143.134	-459.832	-487.922	-457.845	-507.292	-483.696	-422.937	-453.842	-404.874	-450.348	-704.561	-446.688	-507.941	-740.611	-526.377	-522.013	-374.233	-413.398	-574.638	-510.341	-364.944	-373.343	-485.852	-424.069	-463.068	-539.705	-489.762	-617.165	-496.367	-405.271	-522.595	-488.436	-447.968	-349.83	-506.279	-472.146	-526.066	-519.34	-593.539	-540.404	-593.337	-562.21	-497.464	-516.76	-404.291	-604.939	-548.38	-458.273	-512.282	-523.679	-495.041	-494.019	-433.343	-338.507	-395.976	-518.016	-432.778	-215.591	-474.181	-397.253
-434.688	-513.35	-457.938	-410.662	-507.439	-500.013	-564.53	-544.243	-487.575	-461.266	-144.031	-478.512	-480.312	-452.836	-487.843	-470.032	-417.588	-483.177	-419.763	-473.165	-714.182	-440.394	-449.408	-730.705	-498.498	-451.003	-389.12	-400.708	-533.967	-501.688	-329.884	-349.162	-454.136	-442.805	-484.48	-538.237	-504.202	-633.554	-505.44	-426.935	-557.65	-500.334	-452.336	-357.534	-497.237	-468.857	-504.042	-550.853	-579.341	-536.323	-593.998	-560.495	-495.249	-515.593	-433.444	-592.803	-555.163	-485.908	-515.257	-511.707	-497.569	-502.115	-416.377	-338.303	-387.27	-542.292	-426.745	-211.429	-475.8	-383.726
-426.407	-481.92	-452.54	-429.476	-501.685	-524.042	-584.646	-549.397	-498.173	-462.725	-146.604	-467.236	-475.584	-469.153	-502.493	-499.857	-423.169	-447.331	-421.712	-455.55	-700.636	-438.251	-481.339	-720.337	-491.616	-449.815	-370.181	-425.054	-539.556	-484.507	-353.982	-347.041	-446.749	-431.341	-483.462	-532.056	-529.781	-629.172	-492.948	-416.761	-512.514	-505.126	-456.468	-395.776	-467.748	-488.543	-475.343	-534.425	-579.151	-540.684	-572.011	-561.262	-491.511	-524.195	-465.902	-612.253	-567.387	-477.213	-517.791	-526.203	-502.14	-509.79	-456.213	-352.835	-410.898	-511.766	-445.494	-223.319	-474.762	-397.667
-458.556	-514.85	-454.433	-439.531	-508.625	-517.301	-564.214	-539.677	-494.76	-448.689	-163.4	-451.72	-487.7	-469.83	-493.623	-498.067	-434.789	-441.128	-447.572	-462.829	-726.357	-470.752	-461.385	-702.819	-480.457	-483.707	-393.57	-410.755	-568.642	-517.958	-351.811	-364.77	-477.062	-440.819	-472.112	-511.133	-511.673	-635.318	-480.062	-407.682	-519.241	-495.117	-424.22	-431.591	-463.86	-483.777	-497.905	-539.743	-583.997	-550.486	-598.367	-568.714	-486.768	-529.76	-447.932	-611.393	-554.786	-477.586	-522.471	-518.34	-493.896	-503.626	-425.979	-333.267	-371.714	-522.112	-430.397	-208.204	-450.871	-391.487
-435.957	-495.607	-448.641	-440.75	-516.254	-527.564	-571.097	-532.016	-482.913	-451.041	-152.061	-456.05	-472.805	-466.131	-502.569	-479.676	-413.504	-431.919	-431.972	-441.482	-701.933	-453.396	-489.559	-703.215	-447.016	-453.292	-391.679	-417.203	-540.906	-498.528	-323.687	-329.787	-455.768	-435.65	-475.613	-527.944	-502.926	-620.992	-480.86	-400.575	-515.882	-501.627	-440.463	-423.724	-482.685	-488.842	-489.782	-519.427	-576.37	-547.984	-602.562	-552.15	-487.905	-525.716	-452.166	-609.284	-537.66	-483.672	-514.827	-510.873	-498.422	-507.346	-431.065	-348.173	-387.027	-491.409	-438.548	-212.315	-477.827	-392.506
-440.325	-492.202	-454.259	-428.388	-531.494	-514.557	-591.304	-540.651	-495.502	-457.191	-148.563	-464.113	-484.412	-455.32	-507.054	-466.236	-413.934	-455.341	-439.683	-448.598	-698.579	-444.105	-451.015	-728.587	-461.331	-473.158	-377.735	-410.539	-542.15	-484.449	-357.702	-410.045	-428.72	-428.821	-453.911	-533.38	-515.503	-636.182	-502.591	-409.976	-547.611	-496.801	-445.626	-394.804	-474.347	-486.509	-509.825	-555.549	-577.246	-539.701	-588.719	-551.109	-493.097	-525.63	-444.584	-613.674	-545.284	-466.519	-510.107	-523.417	-509.311	-505.985	-427.807	-335.341	-376.693	-492.007	-425.039	-200.524	-477.06	-388.421
-456.861	-503.346	-444.902	-424.058	-529.423	-524.481	-566.386	-520.559	-496.897	-478.677	-155.351	-439.607	-446.657	-426.487	-505.967	-459.362	-413.008	-428.528	-429.028	-450.6	-697.721	-462.769	-469.079	-768.275	-462.405	-448.415	-359.277	-393.878	-544.687	-485.32	-335.529	-377.452	-477.926	-418.191	-449.422	-503.726	-509.915	-647.288	-493.448	-428.835	-557.354	-475.123	-421.867	-428.151	-472.332	-484.753	-495.936	-529.979	-575.675	-542.821	-576.703	-560.866	-491.855	-528.853	-446.518	-601.397	-567.208	-463.652	-507.059	-519.908	-509.726	-506.178	-433.733	-343.366	-378.689	-514.329	-420.715	-214.252	-477.157	-393.505
-422.313	-491.933	-453.344	-417.9	-508.464	-514.533	-578.829	-544.906	-511.968	-473.18	-162.131	-482.23	-496.048	-474.051	-502.547	-475.691	-439.688	-439.782	-419.94	-431.788	-712.358	-453.374	-499.244	-742.316	-460.891	-437.328	-351.018	-394.829	-551.593	-490.02	-321.61	-376.548	-460.648	-425.246	-444.983	-511.012	-519.734	-639.521	-501.089	-420.494	-557.843	-490.151	-424.797	-440.409	-473.7	-484.327	-503.546	-536.506	-574.586	-543.676	-593.453	-564.309	-497.23	-532.718	-436.291	-599.642	-558.368	-481.143	-518.5	-530.443	-512.354	-510.352	-417.662	-325.502	-382.994	-489.741	-429.12	-208.786	-462.626	-375.149
-446.575	-513.763	-444.383	-433.243	-522.497	-519.232	-585.497	-545.508	-499.303	-449.256	-166.942	-450.876	-507.287	-465.396	-515.697	-468.037	-422.188	-450.908	-437.314	-437.969	-695.226	-466.877	-511.157	-750.48	-454.159	-440.62	-360.142	-422.777	-553.23	-484.826	-341.097	-376.607	-478.96	-429.766	-411.819	-526.65	-518.704	-620.772	-465.678	-425.894	-538.383	-479.653	-436.136	-439.112	-484.528	-472.62	-512.325	-552.966	-580.473	-541.837	-594.793	-572.868	-507.739	-526.561	-459.894	-612.304	-563.742	-474.98	-510.549	-519.764	-509.978	-509.123	-429.494	-328.837	-387.243	-501.378	-422.047	-206.464	-472.509	-395.944
-452.946	-496.135	-453.88	-433.275	-518.219	-518.68	-588.37	-547.314	-484.45	-449.303	-156.874	-450.027	-500.122	-448.262	-499.564	-471.92	-416.107	-457.011	-439.551	-465.823	-694.669	-469.798	-503.632	-718.319	-511.054	-460.02	-396.795	-414.428	-546.121	-493.294	-335.672	-373.461	-435.66	-467.419	-452.3	-530.767	-504.289	-598.28	-484.021	-414.039	-535.373	-484.852	-433.243	-379.861	-503.251	-473.455	-492.413	-543.481	-584.876	-553.846	-593.416	-561.689	-474.395	-518.434	-445.204	-599.008	-562.065	-453.85	-521.495	-532.633	-518.337	-499.463	-427.373	-340.791	-386.262	-506.198	-423.343	-215.831	-467.553	-390.539
-447.342	-506.666	-424.244	-438.441	-501.119	-498.688	-575.408	-546.547	-495.854	-473.371	-155.301	-467.734	-490.479	-474.157	-500.477	-474.216	-440.057	-441.391	-421.483	-435.968	-692.024	-427.647	-463.285	-710.984	-527.459	-472.611	-392.854	-372.214	-541.435	-486.453	-348.851	-401.931	-446.864	-475.729	-456.064	-568.143	-491.967	-614.394	-494.501	-419.876	-545.878	-497.697	-434.147	-392.782	-472.728	-478.837	-503.528	-535.455	-573.515	-534.415	-595.797	-558.17	-496.242	-526.529	-444.763	-610.51	-555.503	-476.09	-508.138	-526.273	-511.724	-508.64	-429.889	-345.683	-389.554	-482.218	-415.736	-214.116	-461.586	-384.044
-437.698	-513.714	-441.793	-424.693	-512.333	-495.068	-590.333	-550.143	-488.541	-467.776	-159.307	-452.928	-510.503	-478.502	-518.831	-473.32	-421.259	-449.906	-428.408	-443.697	-679.852	-449.357	-450.244	-718.18	-550.581	-480.173	-394.538	-388.277	-531.234	-458.338	-366.06	-408.084	-434.067	-472.271	-451.653	-562.44	-502.399	-611.424	-470.324	-418.721	-528.667	-467.857	-433.637	-385.42	-524.226	-471.492	-508.178	-550.366	-581.811	-531.825	-593.916	-553.605	-499.078	-526.901	-452.537	-615.464	-564.136	-482.455	-518.921	-520.423	-508.331	-507.945	-431.143	-336.923	-387.821	-486.888	-411.316	-201.845	-472.308	-383.328
-438.29	-494.479	-439.486	-428.073	-513.926	-489.077	-587.753	-541.128	-500.764	-449.687	-149.542	-463.967	-531.413	-466.523	-501.068	-481.57	-412.82	-455.346	-421.943	-428.225	-688.323	-436.224	-460.774	-710.999	-519.803	-465.831	-386.782	-392.203	-544.714	-487.481	-384.791	-430.205	-434.117	-486.092	-455.622	-574.968	-518.131	-612.073	-473.512	-417.078	-517.012	-492.402	-445.56	-392.672	-501.444	-487.58	-509.697	-543.859	-580.065	-534.989	-592.265	-573.444	-496.097	-527.148	-438.969	-621.359	-556.61	-465.714	-502.14	-532.812	-514.529	-511.873	-419.871	-348.147	-389.499	-512.803	-426.793	-216.557	-463.685	-374.841
-449.319	-501.708	-438.863	-441.972	-511.678	-492.896	-585.337	-544.863	-504.179	-458.96	-136.476	-458.017	-506.881	-459.077	-500.074	-487.041	-431.464	-431.582	-422.519	-435.556	-697.27	-412.072	-470.444	-706.738	-517.113	-487.597	-406.313	-407.593	-543.528	-453.333	-364.539	-423.339	-431.226	-475.09	-445.077	-537.056	-505.117	-611.246	-482.947	-404.601	-510.394	-483.607	-410.226	-393.27	-502.9	-486.111	-505.77	-524.486	-595.119	-539.662	-591.835	-545.778	-494.284	-517.869	-447.855	-612.061	-550.987	-470.741	-511.679	-529.507	-513.907	-497.887	-435.696	-352.72	-392.645	-502.169	-417.493	-208.118	-457.689	-392.505
-443.301	-521.394	-427.821	-434.151	-515.793	-511.479	-584.284	-558.562	-510.18	-456.48	-147.028	-467.287	-500.581	-457.965	-495.568	-479.516	-423.753	-445.73	-426.141	-426.233	-687.032	-438.051	-465.066	-723.019	-528.404	-480.01	-410.901	-391.764	-532.804	-458.832	-374.527	-412.226	-441.133	-460.895	-451.808	-557.607	-513.081	-605.212	-483.359	-417.572	-531.858	-493.322	-431.144	-390.737	-555.832	-507.132	-518.578	-547.69	-585.268	-544.448	-583.977	-545.916	-495.935	-533.756	-431.89	-602.1	-555.373	-464.598	-513.749	-543.136	-518.876	-506.21	-444.863	-349.87	-375.208	-500.925	-415.829	-217.896	-469.853	-378.946
-442.255	-483.205	-423.576	-428.74	-504.779	-491.16	-579.619	-538.422	-493.859	-448.585	-158.231	-466.951	-489.586	-465.391	-498.017	-482.925	-431.903	-451.02	-429.868	-443.992	-694.369	-437.339	-449.481	-714.394	-509.321	-478.625	-381.997	-371.54	-532.018	-475.323	-377.596	-410.585	-436.722	-479.492	-443.798	-564.055	-510.18	-620.619	-470.584	-400.47	-503.277	-511.715	-435.62	-384.012	-545.357	-482.721	-492.188	-549.919	-588.891	-539.324	-573.004	-553.029	-485.41	-524.084	-444.38	-598.707	-546.314	-464.68	-504.986	-541.219	-528.982	-521.166	-434.646	-343.975	-400.68	-514.479	-416.735	-213.22	-475.673	-382.546
-445.996	-493.697	-436.761	-445.455	-508.915	-494.648	-580.818	-546.748	-505.534	-461.901	-159.172	-465.676	-494.441	-467.903	-492.038	-475.516	-425.976	-437.191	-412.224	-431.443	-671.498	-436.457	-460.736	-725.512	-515.395	-472.172	-412.512	-387.437	-513.77	-456.002	-362.936	-424.724	-458.628	-476.73	-460.306	-547.57	-512.589	-621.099	-473.549	-419.738	-506.164	-506.018	-414.223	-394.613	-493.408	-481.155	-511.462	-526.243	-571.754	-543.876	-585.773	-565.439	-492.484	-535.946	-428.785	-620.194	-562.645	-482.835	-500.209	-532.885	-516.849	-507.375	-418.64	-338.68	-386.352	-512.842	-418.693	-206.931	-472.229	-380.867
-437.132	-497.516	-434.375	-438.933	-509.362	-499.413	-558.328	-545.733	-492.183	-457.99	-152.831	-479.492	-511.335	-442.851	-506.302	-474.559	-424.537	-453.902	-435.811	-450.44	-702.835	-434.441	-459.859	-728.571	-544.268	-462.671	-398.073	-381.679	-524.202	-459.847	-356.505	-401.191	-455.429	-475.099	-448.472	-547.373	-500.783	-611.27	-461.273	-409.855	-520.577	-483.463	-387.552	-395.579	-460.068	-489.463	-509.023	-531.583	-580.701	-537.771	-591.652	-552.043	-493.623	-528.616	-461.263	-609.867	-563.61	-477.97	-511.135	-533.024	-519.342	-503.823	-422.46	-341.169	-388.095	-514.097	-418.837	-218.658	-468.742	-378.597
-442.003	-502.661	-438.94	-435.333	-525.962	-502.268	-570.653	-533.124	-508.737	-453.927	-154.017	-461.1	-495.408	-476.784	-509.157	-473.281	-414.981	-455.013	-422.594	-453.562	-649.656	-453.543	-461.939	-723.433	-540.062	-477.627	-387.813	-396.492	-539.281	-474.257	-374.005	-421.458	-447.782	-462.312	-444.804	-550.94	-509.528	-613.604	-474.131	-398.85	-509.351	-448.352	-403.619	-397.336	-489.301	-495.378	-501.781	-537.095	-576.02	-538.555	-581.438	-554.686	-466.792	-527.429	-460.936	-608.947	-559.403	-482.431	-512.077	-532.829	-517.903	-518.546	-435.737	-342.931	-394.875	-519.219	-411.354	-216.361	-472.166	-384.639
-456.293	-504.15	-466.002	-431.135	-494.542	-507.213	-582.47	-542.777	-480.165	-464.197	-157.44	-477.777	-486.576	-465.72	-495.099	-470.76	-399.436	-437.993	-422.013	-431.533	-690.756	-442.919	-571.538	-729.359	-520.075	-472.065	-395.831	-500.095	-540.476	-473.701	-375.093	-424.709	-428.391	-482.529	-453.035	-522.287	-510.665	-628.433	-457.363	-409.481	-503.552	-464.093	-401.536	-393.312	-480.62	-491.774	-490.328	-530.438	-577.454	-534.815	-597.38	-568.876	-488.172	-524.456	-449.523	-606.402	-557.477	-486.001	-507.126	-540.517	-521.166	-509.312	-432.817	-348.133	-391.999	-536.168	-423.652	-215.482	-474.321	-394.727
-442.623	-496.444	-448.391	-423.283	-509.348	-509.942	-586.983	-538.942	-504.68	-461.551	-148.353	-468.954	-483.764	-445.88	-496.861	-462.058	-415.546	-455.187	-444.636	-439.122	-684.058	-447.549	-551.328	-731.517	-532.077	-488.608	-394.925	-498.622	-537.597	-464.074	-372.895	-432.003	-442.688	-508.414	-458.302	-522.224	-520.846	-630.205	-479.203	-414.476	-520.156	-488.616	-471.98	-394.906	-545.925	-484.01	-489.149	-533.829	-590.66	-536.724	-591.957	-570.504	-498.81	-527.843	-456.385	-612.24	-575.409	-474.718	-516.33	-541.403	-507.539	-507.52	-434.409	-340.48	-400.258	-506.363	-424.061	-218.739	-463.356	-370.882
-450.743	-493.965	-447.909	-434.695	-518.224	-530.638	-592.884	-543.495	-497.647	-454.463	-155.28	-471.92	-483.519	-449.907	-492.529	-447.795	-432.72	-455.053	-433.562	-449.067	-697.318	-437.442	-554.854	-713.408	-523.793	-482.957	-400.663	-500.718	-533.239	-457.288	-363.247	-406.214	-425.664	-451.071	-452.252	-518.332	-511.963	-620.293	-457.899	-419.207	-523.215	-462.083	-422.182	-393.459	-489.54	-495.906	-503.566	-529.366	-588.277	-533.626	-594.97	-560.753	-497.069	-526.808	-451.736	-618.652	-559.769	-481.24	-515.498	-527.85	-515.925	-517.535	-433.048	-350.317	-414.464	-493.854	-428.413	-213.874	-453.975	-387.919
-436.224	-482.607	-461.391	-418.271	-500.178	-498.315	-557.69	-542.49	-502.892	-461.541	-145.992	-476.145	-480.424	-462.991	-499.032	-469.227	-415.555	-459.939	-441.702	-446.515	-710.315	-450.371	-485.295	-741.193	-539.597	-467.838	-381.578	-401.851	-537.548	-464.479	-380.857	-435.772	-459.599	-499.313	-471.124	-545.618	-512.694	-617.916	-471.988	-414.585	-506.273	-496.017	-407.022	-388.891	-513.277	-510.363	-515.633	-542.746	-584.146	-530.143	-583.32	-570.126	-507.956	-515.895	-448.099	-617.519	-559.715	-475.428	-500.28	-530.194	-524.981	-500.843	-420.029	-349.793	-402.999	-490.724	-419.984	-217.687	-449.621	-390.421
-438.367	-499.987	-454.183	-425.096	-499.245	-507.777	-569.572	-539.367	-489.441	-449.8	-151.248	-454.084	-507.145	-456.133	-494.67	-473.072	-418.077	-456.765	-432.964	-450.295	-664.882	-447.555	-496.738	-757.072	-526.856	-486.886	-409.49	-443.107	-543.189	-461.623	-367.731	-401.817	-427.634	-462.733	-447.516	-519.224	-502.546	-600.626	-447.696	-420.316	-503.489	-473.464	-406.743	-385.734	-489.653	-490.069	-512.318	-533.754	-572.268	-543.988	-586.964	-558.192	-480.329	-516.021	-447.762	-612.304	-559.678	-467.811	-509.568	-551.963	-526.313	-525.076	-432.786	-353.131	-417.05	-500.149	-428.81	-207.959	-462.468	-372.578
-452.913	-501.056	-440.989	-411.803	-507.484	-508.77	-578.534	-548.495	-502.755	-455.456	-155.276	-453.915	-494.201	-474.732	-495.767	-467.204	-404.793	-450.952	-434.015	-437.224	-701.097	-465.49	-465.681	-733.511	-522.039	-463.669	-392.412	-391.812	-530.88	-458.971	-371.312	-412.046	-448.795	-478.809	-451.454	-520.178	-516.771	-626.821	-465.864	-407.963	-499.632	-474.453	-420.306	-398.658	-488.311	-487.658	-491.256	-530.69	-586.837	-545.953	-581.843	-572.475	-493.941	-536.145	-453.221	-613.057	-571.001	-482.021	-515.424	-544.495	-530.825	-513.241	-426.965	-338.985	-406.545	-507.949	-430.836	-225.24	-460.379	-387.167
-445.111	-504.328	-446.147	-440.848	-514.848	-508.624	-573.354	-538.354	-501.56	-452.388	-155.667	-454.165	-473.838	-458.271	-495.928	-481.61	-427.445	-436.517	-419.813	-440.269	-678.42	-460.604	-498.262	-735.704	-515.105	-475.461	-411.603	-449.011	-552.846	-469.322	-356.837	-415.847	-435.553	-483.925	-462.418	-530.648	-497.255	-618.745	-487.511	-415.731	-522.181	-475.952	-412.759	-387.833	-476.311	-479.139	-497.433	-524.936	-582.146	-529.381	-595.115	-557.213	-494.914	-513.9	-452.02	-608.741	-571.67	-486.547	-514.912	-537.871	-518.602	-505.767	-428.918	-341.608	-396.216	-503.375	-428.214	-223.68	-468.352	-382.208
-449.702	-502.484	-466.466	-413.025	-513.609	-507.053	-575.366	-530.556	-494.135	-452.202	-154.268	-454.607	-471.971	-468.568	-504.626	-467.201	-418.56	-442.477	-418.078	-437.933	-676.87	-458.25	-467.124	-760.052	-532.345	-483.841	-408.997	-383.717	-522.841	-472.278	-357.653	-417.603	-451.693	-451.126	-464.726	-531.454	-498.173	-613.403	-459.016	-417.736	-495.945	-437.956	-415.34	-403.316	-486.129	-481.166	-489.523	-527.462	-575.458	-529.886	-596.242	-567.484	-491.131	-528.257	-432.656	-618.167	-561.633	-482.494	-513.507	-528.115	-512.952	-513.223	-432.592	-346.897	-389.767	-516.267	-427.411	-221.47	-476.823	-374.825
-444.394	-506.814	-456.806	-413.34	-511.445	-501.292	-574.922	-537.649	-503.293	-453.634	-156.581	-465.572	-490.766	-458.847	-489.001	-492.283	-419.65	-451.254	-432.287	-438.888	-688.358	-457.124	-469.31	-752.268	-539.127	-478.353	-386.419	-375.293	-537.048	-476.356	-382.634	-417.7	-437.597	-484.294	-456.521	-520.867	-493.927	-616.557	-473.917	-414.03	-516.434	-479.425	-440.429	-393.455	-506.205	-474.308	-485.182	-547.551	-580.584	-550.569	-598.384	-555.743	-495.416	-535.365	-442.039	-620.862	-576.924	-491.556	-517.719	-527.785	-507.862	-507.498	-425.665	-344.182	-397.08	-496.217	-417.673	-211.424	-445.831	-373.947
-455.288	-510.083	-444.253	-433.29	-498.43	-516.641	-576.166	-543.485	-502.197	-457.412	-159.271	-457.511	-468.734	-451.569	-484.582	-460.28	-419.49	-461.543	-474.589	-452.77	-712.284	-458.109	-440.404	-715.523	-507.186	-476.743	-405.252	-394.378	-571.383	-482.272	-361.501	-413.87	-471.338	-447.023	-456.999	-515.772	-516.614	-624.061	-453.78	-416.379	-509.178	-477.618	-391.102	-410.505	-456.158	-466.845	-502.936	-524.481	-548.222	-524.685	-591.868	-554.351	-481.182	-530.125	-458.818	-618.481	-563.746	-471.282	-514.391	-545.711	-528.202	-500.919	-426.64	-338.774	-376.557	-529.639	-422.064	-225.173	-459.996	-398.011
-434.489	-493.183	-453.834	-429.331	-503.931	-495.099	-576.866	-531.454	-491.536	-471.312	-152.381	-465.862	-484.837	-464.191	-516.675	-468.527	-404.604	-460.585	-425.341	-444.05	-640.529	-457.762	-502.2	-716.237	-520.957	-468.914	-398.98	-415.616	-533.207	-451.597	-394.918	-425.923	-480.343	-454.677	-449.513	-516.643	-511.349	-625.88	-462.89	-412.432	-487.49	-502.174	-443.892	-446.68	-445.868	-468.451	-493.775	-517.678	-586.164	-532.804	-594.378	-571.941	-499.198	-535.65	-456.762	-617.93	-577.129	-459.922	-497.834	-535.198	-516.768	-514.246	-439.699	-345.51	-396.793	-510.544	-407.131	-195.768	-459.572	-376.728
-450.376	-508.796	-452.268	-430.386	-519.044	-524.228	-585.217	-541.297	-491.26	-449.434	-129.791	-460.409	-496.661	-461.955	-487.76	-464.524	-427.913	-460.49	-471.411	-446.084	-681.381	-454.326	-465.128	-749.311	-507.6	-472.559	-419.785	-382.647	-561.013	-471.178	-357.725	-420.85	-449.239	-496.226	-470.276	-557.031	-497.839	-589.239	-459.305	-386.555	-508.911	-508.268	-446.129	-378.478	-518.669	-473.809	-506.93	-527.214	-569.42	-537.649	-588.171	-553.62	-482.395	-514.654	-457.612	-616.05	-565.483	-464.04	-500.025	-527.318	-505.973	-504.888	-430.091	-343.122	-387.85	-504.042	-421.687	-216.75	-460.43	-373.576
-441.22	-498.627	-456.806	-434.464	-500.576	-516.191	-574.882	-540.448	-485.011	-473.532	-160.812	-478.315	-493.592	-472.357	-479.088	-459.689	-412.607	-434.836	-417.674	-412.912	-656.689	-448.821	-466.855	-736.146	-502.911	-475.666	-417.895	-401.208	-531.8	-462.698	-370.38	-431.13	-482.012	-488.768	-466.696	-548.346	-492.188	-592.014	-473.462	-403.664	-504.912	-503.956	-471.486	-393.665	-540.106	-494.1	-501.2	-544.309	-579.324	-549.626	-603.238	-580.821	-495.925	-524.517	-454.44	-628.178	-568.252	-463.556	-500.628	-537.816	-519.904	-503.755	-423.085	-342.878	-383.664	-519.033	-414.446	-221.571	-470.087	-387.607
-477.071	-505.689	-468.718	-420.795	-510.717	-526.241	-578.78	-537.986	-481.357	-468.655	-153.39	-464.259	-513.353	-466.742	-507.029	-503.685	-429.214	-449.749	-434.885	-450.31	-679.05	-433.133	-488.228	-710.931	-498.086	-471.26	-383.818	-395.657	-569.118	-469.228	-381.39	-433.126	-439.718	-472.832	-436.942	-562.477	-499.317	-620.133	-462.688	-395.699	-489.214	-517.192	-477.645	-393.63	-532.954	-483.026	-496.074	-516.036	-589.747	-551.24	-603.013	-559.514	-498.885	-531.154	-459.644	-611.978	-548.452	-471.43	-523.049	-520.191	-498.328	-509.321	-443.217	-358.453	-417.663	-514.346	-427.185	-215.011	-467.261	-410.247
-482.544	-520.327	-463.655	-439.188	-527.248	-523.307	-585.542	-521.82	-473.205	-464.015	-148.028	-465.279	-503.055	-471.189	-500.491	-466.786	-431.638	-470.976	-433.653	-432.887	-688.766	-444.695	-459.976	-705.768	-468.96	-470.486	-406.793	-400.844	-550.918	-472.961	-373.37	-433.041	-488.175	-444.673	-456.707	-520.156	-506.578	-613.697	-477.318	-411.904	-497.162	-490.134	-449.201	-424.757	-494.663	-476.636	-519.06	-540.75	-586.894	-546.816	-597.748	-568.628	-498.259	-535.872	-435.943	-623.299	-562.311	-493.48	-523.876	-511.326	-498.224	-507.113	-441.871	-352.082	-393.832	-530.943	-416.622	-207.495	-484.498	-407.355
-471.028	-533.748	-453.446	-424.767	-521.099	-530.315	-555.448	-528.031	-477.644	-459.247	-151.734	-453.012	-504.481	-493.569	-499.758	-475.338	-405.404	-451.316	-403.156	-420.665	-727.487	-456.875	-486.743	-691.151	-502.056	-480.006	-386.822	-358.887	-518.467	-470.186	-366.191	-414.137	-490.743	-460.759	-446.354	-560.241	-512.553	-619.268	-467.54	-419.912	-521.07	-483.515	-450.21	-429.556	-500.631	-479.116	-517.358	-537.702	-582.491	-520.49	-589.895	-551.729	-493.254	-534.415	-437.809	-619.004	-569.935	-450.775	-501.029	-536.466	-517.212	-499.348	-426.773	-348.067	-391.824	-524.182	-425.577	-221.088	-472.743	-404.493
-489.163	-512.791	-460.877	-438.801	-531.321	-514.02	-564.913	-545.959	-473.038	-468.884	-137.123	-459.776	-510.662	-501.206	-509.601	-506.218	-428.371	-452.5	-417.106	-447.036	-681.293	-464.631	-486.98	-712.509	-502.702	-474.873	-393.169	-400.763	-553.704	-466.274	-351.101	-405.446	-502.479	-470.157	-442.224	-564.461	-521.63	-636.384	-465.111	-412	-508.018	-468.016	-413.589	-417.958	-524.581	-474.059	-511.975	-527.951	-583.084	-549.116	-596.88	-575.904	-478.942	-517.443	-447.922	-611.12	-565.069	-462.772	-522.355	-529.776	-518.683	-513.463	-445.313	-358.078	-397.854	-543.646	-412.356	-212.122	-474.076	-412.719
-483.814	-510.145	-455.168	-427.429	-528.89	-525.184	-590.572	-532.608	-483.63	-464.867	-148.761	-457.992	-515.512	-496.533	-513.821	-462.554	-424.706	-442.16	-445.88	-431.515	-667.853	-447.731	-492.169	-714.96	-484.482	-466.282	-396.977	-381.936	-541.536	-454.01	-327.223	-393.283	-510.424	-466.302	-446.027	-556.249	-513.892	-626.716	-491.052	-410.648	-515.767	-480.915	-433.086	-428.562	-530.161	-476.893	-527.222	-531.607	-574.267	-541.056	-605.57	-573.069	-497.277	-528.138	-432.995	-609.201	-561.959	-472.049	-521.049	-520.273	-495.833	-505.674	-433.676	-339.38	-383.388	-535.488	-412.514	-210.988	-477.605	-408.245
-478.697	-516.024	-458.857	-426.098	-518.566	-533.407	-587.511	-552.777	-485.701	-468.105	-142.498	-471.467	-515.496	-492.825	-505.799	-478.485	-424.598	-454.427	-433.373	-438.949	-647.474	-455.231	-456.541	-732.22	-494.378	-487.797	-455.589	-431.207	-535.071	-457.961	-336.817	-395.713	-495.133	-437.793	-440.127	-574.784	-517.854	-627.155	-482.236	-404.033	-541.492	-485.708	-440.972	-411.684	-493.446	-485.475	-529.55	-537.977	-592.484	-540.372	-583.389	-564.933	-492.444	-527.452	-431.694	-614.905	-562.216	-472.314	-528.028	-539.906	-508.987	-502.33	-435.615	-347.72	-388.266	-532.726	-427.215	-231.497	-479.045	-404.792
-495.907	-529.124	-474.44	-451.162	-518.355	-519.433	-583.533	-547.299	-475.757	-470.728	-156.162	-469.968	-512.679	-503.097	-500.908	-470.658	-420.305	-454.159	-432.63	-446.053	-673.143	-461.732	-475.747	-724.134	-483.013	-461.889	-401.957	-390.492	-557.501	-463.221	-340.987	-395.582	-487.375	-453.654	-430.367	-584.614	-516.167	-614.392	-470.685	-397.37	-525.041	-485.081	-437.912	-420.149	-499.475	-471.764	-528.636	-529.208	-579.229	-549.49	-598.736	-565.484	-497.19	-540.029	-439.911	-625.157	-566.287	-478.81	-515.63	-527.054	-512.509	-498.021	-421.557	-344.859	-396.551	-535.462	-419.971	-212.078	-479.713	-415.654
-457.915	-517.334	-462.345	-431.406	-526.408	-512.074	-565.528	-536.597	-478.446	-455.311	-145.535	-467.953	-502.072	-483.942	-501.557	-466.211	-428.386	-444.504	-423.552	-425.336	-693.95	-451.098	-482.576	-743.914	-492.249	-470.249	-399.859	-384.813	-532.072	-479.123	-349.57	-392.198	-480.454	-457.302	-482.052	-519.334	-494.788	-595.118	-457.517	-409.933	-520.247	-486.697	-430.255	-430.323	-454.601	-465.1	-516.096	-526.439	-578.096	-548.336	-604.988	-566.3	-488.523	-522.723	-439.761	-616.258	-569.878	-483.796	-516.703	-535.855	-533.922	-527.345	-419.776	-369.986	-446.323	-522.904	-440.371	-203.698	-476.275	-395.019
-473.982	-514.521	-437.844	-437.18	-511.978	-499.758	-553.534	-544.481	-470.257	-460.244	-150.147	-468.593	-505.532	-484.415	-507.939	-483.396	-429.916	-439.624	-422.048	-441.968	-688.606	-449.692	-478.15	-714.311	-486.58	-483.794	-403.471	-380.984	-528.008	-468.503	-345.489	-409.546	-499.525	-447.725	-452.764	-523.837	-501.229	-616.206	-479.285	-403.815	-472.091	-485.35	-474.202	-425.76	-492.716	-473.49	-530.001	-532.556	-597.013	-542.91	-601.719	-571.774	-500.052	-522.311	-431.867	-612.06	-558.599	-474.694	-517.641	-537.123	-518.272	-514.72	-424.389	-388.426	-434.926	-508.045	-434.264	-223.191	-461.712	-407.399
-469.824	-500.821	-438.007	-429.231	-512.646	-523.583	-576.476	-542.633	-480.589	-463.986	-162.692	-475.732	-520.294	-471	-511.41	-488.679	-431.801	-442.185	-411.707	-412.721	-645.44	-473.605	-483.792	-731.694	-485.488	-468.033	-400.543	-385.576	-545.34	-484.99	-337.888	-394.35	-509.67	-450.542	-462.355	-571.979	-497.459	-615.156	-473.382	-400.039	-524.456	-501.559	-470.073	-423.964	-526.88	-469.579	-524.074	-540.025	-588.969	-543.613	-598.251	-562.591	-491.806	-528.585	-432.913	-606.58	-562.227	-471.839	-499.836	-546.528	-526.637	-519.894	-414.266	-384.258	-443.689	-537.783	-439.305	-221.641	-485.977	-409.616
-480.226	-493.984	-429.604	-433.612	-535.288	-526.946	-591.051	-546.374	-460.567	-465.018	-152.944	-473.644	-495.919	-478.849	-500.575	-459.328	-429.83	-442.735	-431.679	-444.429	-648.211	-435.851	-477.298	-714.173	-485.965	-476.234	-397.557	-389.961	-545.296	-474.193	-359.315	-398.103	-469.072	-439.271	-470.154	-568.067	-510.548	-617.358	-476.106	-408.098	-525.156	-495.145	-460.995	-440.791	-523.026	-476.772	-521.658	-534.919	-574.015	-536.861	-598.604	-545.959	-490.356	-540.661	-448.652	-617.177	-552.906	-478.633	-509.457	-536.791	-535.173	-525.683	-418.145	-377.908	-446.387	-501.006	-441.168	-226.389	-462.195	-415.726
-479.76	-504.251	-450.28	-442.249	-501.621	-498.357	-578.531	-550.455	-489.665	-465.128	-148.813	-470.831	-497.636	-484.992	-497.618	-469.351	-417.994	-463.13	-416.174	-421.842	-656.52	-439.819	-461.365	-738.329	-503.273	-483.908	-408.371	-396.107	-528.147	-472.862	-374.055	-395.588	-497.043	-432.259	-460.132	-563.595	-495.276	-587.66	-463.169	-403.275	-499.103	-507.496	-462.774	-431.016	-506.207	-476.355	-536.286	-524.415	-589.913	-544.827	-598.705	-567.79	-509.352	-546.586	-425.185	-609.477	-551.982	-463.322	-525.988	-531.882	-517.647	-513.568	-415.728	-392.879	-447.802	-516.547	-433.972	-229.983	-476.937	-416.14
-507.076	-502.031	-466.395	-438	-514.223	-521.849	-576.472	-530.051	-476.558	-454.944	-155.704	-463.058	-491.23	-488.397	-502.943	-465.003	-424.358	-444.118	-428.853	-436.022	-673.226	-457.836	-457.109	-748.925	-471.786	-461.057	-380.661	-391.188	-541.069	-467.01	-365.784	-386.246	-480.46	-420.956	-466.284	-540.587	-488.342	-589.63	-464.407	-411.401	-505.135	-493.395	-464.099	-443.988	-470.494	-486.168	-547.207	-538.856	-582.413	-543.841	-593.56	-555.064	-476.863	-534.853	-434.024	-612.012	-561.971	-467.639	-503.263	-532.217	-523.188	-526.033	-416.356	-368.627	-434.743	-512.297	-446.177	-222.224	-460.961	-424.795
-504.563	-514.505	-460.385	-434.329	-536.387	-517.68	-583.936	-545.945	-497.782	-467.585	-165.069	-463.888	-502.393	-482.005	-513.127	-445.546	-408.51	-448.245	-419.115	-441.079	-656.41	-460.387	-455.615	-745.842	-499.58	-474.605	-396.514	-363.492	-524.698	-458.531	-358.99	-401.398	-486.395	-457.708	-460.138	-577.301	-499.781	-616.462	-437.538	-411.877	-522.211	-494.033	-478.473	-425.116	-554.601	-484.419	-546.788	-535.253	-580.547	-531.485	-596.888	-559.033	-490.391	-529.433	-413.703	-626.665	-563.398	-464.274	-505.389	-523.92	-513.501	-526.6	-418.865	-376.845	-434.162	-499.861	-436.985	-226.349	-459.558	-411.816
-498.797	-525.804	-456.503	-430.291	-534.939	-518.663	-574.654	-542.616	-486.961	-446.404	-155.858	-454.693	-468.67	-453.848	-536.453	-483.669	-417.398	-451.715	-428.63	-419.248	-634.709	-442.747	-460.845	-733.339	-488.623	-474.782	-402.899	-389.302	-558.382	-476.129	-344.083	-386.278	-486.926	-446.025	-468.846	-541.279	-505.471	-629.65	-472.846	-418.468	-509.687	-515.187	-482.046	-427.586	-503.773	-486	-534.615	-537.468	-583.55	-533.957	-603.92	-564.111	-493.79	-527.253	-414.196	-616.044	-560.417	-467.417	-501.415	-516.339	-503.095	-519.453	-412.925	-367.017	-436.107	-463.449	-441.046	-227.636	-453.451	-412.193
-478.068	-522.435	-459.797	-453.011	-516.093	-509.933	-579.062	-546.317	-474.593	-438.795	-156.43	-458.378	-462.802	-453.567	-499.861	-488.434	-454.172	-458.751	-442.664	-450.13	-720.607	-460.496	-460.207	-717.957	-495.151	-468.026	-412.206	-450.858	-588.483	-507.232	-341.257	-382.971	-471.093	-470.521	-483.798	-561.039	-493.295	-595.779	-493.43	-424.816	-526.74	-517.848	-480.982	-412.685	-520.932	-476.178	-525.859	-532.517	-585.647	-540.5	-598.232	-551.79	-481.304	-515.893	-422.608	-612.896	-572.633	-462.827	-525.159	-550.687	-537.892	-523.048	-422.548	-389.4	-428.526	-478.33	-440.169	-207.224	-467.467	-413.539
-487.083	-505.259	-457.615	-426.669	-500.333	-511.148	-570.061	-530.909	-476.565	-450.784	-152.873	-455.116	-466.569	-430.499	-488.484	-465.225	-418.428	-451.045	-425.862	-439.868	-698.782	-455.695	-469.321	-745.983	-484.166	-482.194	-410.851	-485.047	-593.778	-561.977	-358.155	-421.505	-431.8	-474.749	-460.937	-518.393	-489.705	-620.931	-503.031	-403.514	-522.046	-516.309	-486.06	-380.827	-487.782	-472.286	-537.419	-537.278	-586.159	-546.593	-598.918	-563.106	-495.546	-532.224	-429.107	-618.169	-568.738	-491.725	-525.764	-537.772	-531.03	-538.623	-423.588	-377.547	-456.568	-499.644	-449.907	-213.3	-459.546	-414.327
-473.798	-522.778	-474.782	-454.889	-525.987	-513.525	-564.02	-528.703	-479.39	-448.883	-161.673	-472.901	-480.676	-458.678	-497.256	-490.762	-413.386	-433.824	-423.312	-426.175	-680.349	-483.42	-453.853	-726.22	-505.928	-488.319	-416.864	-496.478	-594.153	-569.477	-342.363	-433.823	-474.152	-466.113	-475.701	-581.487	-495.489	-621.58	-506.468	-413.476	-523.87	-520.006	-488.625	-416.502	-524.146	-484.578	-540.927	-537.089	-578.782	-547.182	-602.223	-558.878	-493.151	-543.383	-430.005	-621.114	-562.71	-469.222	-502.743	-535.33	-524.888	-528.986	-420.561	-388.047	-449.917	-484.697	-441.629	-208.213	-443.87	-411.253
-473.458	-493.845	-438.34	-452.423	-527.494	-509.242	-582.696	-531.532	-482.193	-445.967	-154.9	-463.978	-445.917	-444.592	-485.96	-470.664	-420.117	-445.604	-424.354	-444.956	-699.911	-464.003	-442.948	-715.958	-481.152	-473.778	-424.17	-501.203	-591.976	-566.294	-328.699	-423.42	-484.54	-494.828	-474.571	-532.418	-522.246	-604.27	-496.534	-415.066	-520.888	-503.569	-485.946	-408.66	-486.241	-471.214	-527.596	-542.095	-592.961	-542.982	-600.132	-566.71	-504.588	-525.131	-415.816	-595.064	-551.255	-470.053	-524.354	-533.216	-525.326	-522.398	-424.393	-379.43	-434.833	-493.122	-455.691	-197.555	-466.124	-410.368
-483.412	-503.82	-447.706	-440.112	-527.468	-508.967	-568.429	-533.086	-491.677	-456.304	-157.627	-463.493	-493.806	-495.258	-502.62	-463.597	-422.618	-468.146	-429.467	-444.322	-692.208	-479.008	-477.493	-746.235	-496.146	-462.027	-406.664	-485.36	-616.188	-569.644	-317.007	-392.527	-458.796	-468.835	-466.924	-537.776	-497.298	-610.033	-451.288	-423.398	-511.995	-515.319	-461.047	-401.999	-470.426	-486.509	-539.96	-533.468	-580.505	-536.606	-605.944	-563.829	-497.76	-532.939	-432.737	-622.709	-572.581	-474.7	-499.739	-529.053	-531.493	-509.121	-421.355	-383.652	-450.29	-494.576	-445.079	-218.979	-444.964	-411.668
-469.535	-503.657	-449.082	-435.821	-514.559	-503.845	-568.287	-540.524	-462.341	-459.812	-156.966	-462.882	-480.236	-462.775	-512.33	-495.921	-442.588	-449.03	-438.473	-440.972	-718.826	-475.425	-497.305	-766.538	-509.699	-474.035	-439.814	-507.841	-588.21	-543.796	-360.696	-382.929	-461.597	-433.076	-472.786	-555.449	-495.886	-603.596	-462.469	-422.076	-506.892	-489.591	-471.065	-406.811	-493.606	-481.84	-540.483	-534.903	-582.484	-558.424	-604.12	-572.881	-500.167	-540.052	-435.762	-617.315	-567.849	-480.082	-508.227	-536.457	-524.932	-519.882	-422.963	-385.572	-449.416	-509.247	-448.884	-217.105	-469.444	-419.011
-490.079	-514.847	-444.666	-429.531	-516.702	-511.684	-576.998	-532.797	-489.829	-462.588	-150.765	-466.24	-492.336	-460.671	-494.156	-472.367	-416.857	-457.642	-427.27	-441.997	-687.303	-451.152	-487.043	-753.635	-512.365	-475.214	-412.867	-509.081	-604.403	-552.527	-346.529	-442.85	-450.775	-460.955	-458.468	-556.662	-517.466	-634.295	-476.529	-411.672	-508.254	-505.712	-475.237	-396.671	-490.711	-464.014	-542.968	-543.83	-572.793	-550.085	-614.368	-560.408	-491.251	-532.802	-411.886	-620.834	-577.501	-471.932	-525.904	-544.13	-534.181	-522.999	-438.249	-394.54	-452.95	-488.121	-466.859	-211.939	-454.846	-417.837
-489.309	-496.862	-456.737	-419.716	-524.513	-523.993	-589.532	-541.951	-483.955	-462.808	-142.291	-459.918	-493.909	-477.197	-496.206	-476.926	-422.104	-448.748	-429.464	-432.65	-702.641	-473.824	-459.197	-741.295	-491.782	-487.786	-420.692	-500.721	-592.585	-564.915	-337.903	-425.449	-458.178	-475.695	-463.145	-561.259	-498.631	-604.362	-474.388	-413.762	-503.465	-525.042	-492.943	-411.082	-516.732	-462.35	-548.551	-547.108	-591.284	-542.863	-611.475	-564.819	-490.206	-523.714	-430.487	-621.71	-568.69	-463.577	-508.11	-545.848	-527.856	-524.703	-445.249	-392.154	-454.783	-496.389	-457.549	-226.407	-450.664	-407.486
-469.228	-514.661	-467.595	-424.12	-499.896	-517.215	-564.923	-545.066	-472.157	-454.505	-156.337	-462.475	-487.175	-448.628	-510.021	-488.715	-412.725	-454.31	-430.913	-438.856	-732.939	-464.091	-476.227	-732.879	-500.771	-488.237	-423.911	-512.338	-589.783	-570.783	-352.236	-417.812	-433.87	-457.239	-464.829	-536.325	-507.414	-605.043	-468.557	-422.725	-513.593	-497.61	-471.393	-380.477	-464.934	-484.12	-554.683	-521.787	-575.334	-551.008	-609.881	-568.273	-495.618	-538.583	-421.929	-617.934	-562.898	-472.297	-528.328	-533.813	-523.826	-507.613	-425.035	-397.045	-448.968	-494.804	-453.603	-214.633	-442.856	-388.429
-510.543	-512.57	-476.833	-425.999	-515.74	-504.114	-557.68	-541.643	-485.589	-445.205	-152.482	-445.939	-486.285	-474.677	-512.991	-494.768	-421.131	-455.651	-429.853	-452.042	-704.43	-481.769	-482.447	-775.345	-503.655	-477.538	-430.336	-432.441	-539.098	-464.5	-308.495	-414.251	-444.177	-470.376	-472.482	-561.586	-507.246	-635.91	-495.909	-415.745	-535.166	-499.955	-491.372	-408.44	-529.142	-486.179	-528.118	-533.214	-577.761	-557.095	-612.84	-555.55	-491.893	-534.444	-438.848	-619.63	-576.403	-472.549	-529.793	-536.535	-533.593	-534.944	-444.125	-394.71	-452.185	-490.389	-452.534	-212.117	-459.484	-439.545
-481.063	-513.397	-459.092	-437.363	-510.403	-497.881	-560.538	-528.357	-478.327	-454.234	-158.494	-448.589	-474.65	-456.371	-488.777	-468.237	-420.183	-462.776	-433.058	-440.179	-665.29	-469.536	-490.814	-761.007	-500.513	-466.685	-439.029	-501.657	-571.834	-558.323	-349.191	-371.654	-455.76	-442.251	-481.562	-561.104	-501.293	-645.165	-476.324	-430.012	-554.217	-512.823	-482.644	-385.579	-498.979	-485.647	-529.949	-525.885	-592.511	-552.028	-609.088	-559.864	-498.675	-520.912	-433.06	-612.384	-575.829	-485.849	-517.013	-533.245	-527.447	-522.959	-421.792	-364.977	-440.308	-506.698	-457.051	-208.702	-440.57	-393.961
-474.712	-515.417	-446.074	-430.916	-509.923	-507.484	-573.398	-545.36	-491.778	-446.213	-150.748	-458.708	-487.41	-469.43	-517.59	-499.75	-429.125	-449.998	-419.816	-433.667	-695.754	-455.816	-456.661	-761.482	-496.532	-448.042	-449.004	-447.325	-553.156	-473.21	-332.423	-388.17	-417.515	-436.37	-477.786	-576.252	-519.977	-633.853	-503.359	-425.987	-570.767	-520.864	-490.456	-371.886	-523.49	-487.273	-522.968	-533.505	-578.252	-540.767	-592.073	-574.526	-508.837	-523.342	-442.212	-619.005	-577.162	-475.15	-514.975	-544.544	-538.185	-528.54	-419.478	-377.864	-452.538	-504.697	-461.605	-206.098	-443.62	-413.209
-525.363	-503.938	-474.107	-442.477	-507.79	-500.674	-571.839	-559.27	-492.521	-460.076	-154.818	-463.458	-474.167	-444.679	-502.748	-482.163	-416.202	-449.704	-436.878	-432.819	-687.992	-453.801	-488.676	-750.687	-503.673	-471.74	-456.98	-462.849	-534.945	-489.195	-363.093	-374.938	-457.275	-430.326	-466.618	-569.373	-521.02	-647.959	-453.271	-414.887	-573.459	-494.086	-473.428	-423.697	-533.76	-481.598	-514.411	-537.991	-583.504	-545.988	-599.846	-551.261	-480.655	-517.783	-464.606	-617.294	-572.767	-477.103	-524.586	-553.321	-536.508	-501.913	-441.783	-397.262	-448.228	-482.641	-448.293	-203.087	-461.076	-444.539
-515.855	-525.149	-465.437	-436.954	-515.393	-514.938	-583.779	-538.514	-491.725	-454.435	-157.058	-456.967	-477.706	-468.838	-498.232	-488.878	-437.635	-459.496	-435.902	-438.496	-665.712	-467.695	-467.744	-756.876	-500.928	-472.795	-446.634	-440.035	-531.547	-517.63	-374.928	-358.059	-446.734	-449.894	-463.855	-569.368	-494.672	-655.608	-488.288	-434.754	-571.49	-521.733	-479.218	-405.225	-519.501	-468.304	-531.85	-540.813	-577.989	-537.393	-617.262	-565.616	-485.446	-531.336	-449.196	-608.672	-566.44	-477.166	-511.304	-530.306	-522.224	-511.601	-439.913	-397.875	-448.271	-490.379	-459.101	-219.755	-457.462	-426.301
-501.051	-529.018	-435.798	-438.576	-526.449	-509.274	-567.789	-544.795	-489.344	-452.184	-143.839	-445.228	-483.745	-445.805	-500.337	-476.291	-411.798	-461.739	-424.46	-440.268	-693.659	-443.908	-487.713	-800.016	-515.907	-483.139	-463.866	-460.749	-521.515	-500.819	-351.017	-366.151	-452.346	-426.555	-457.988	-564.008	-503.735	-658.59	-452.602	-416.999	-582.575	-509.452	-471.854	-391.655	-507.212	-480.941	-555.292	-535.425	-584.877	-547.689	-614.865	-546.637	-480.426	-518.199	-443.081	-621.495	-572.49	-475.492	-519.272	-534.903	-530.568	-535.131	-433.982	-391.022	-447.203	-489.757	-457.881	-217.336	-444.924	-423.665
-509.374	-512.907	-439.968	-431.074	-528.145	-524.589	-575.146	-541.482	-496.764	-448.329	-146.978	-447.329	-487.344	-464.062	-505.05	-507.831	-409.617	-461.276	-432.728	-441.755	-711.123	-467.241	-521.726	-785.829	-513.628	-479.015	-437.527	-554.631	-556.384	-589.718	-371.94	-374.336	-427.725	-449.058	-484.241	-536.037	-490.305	-644.955	-491.826	-429.933	-564.493	-499.458	-475.256	-375.538	-480.312	-485.212	-531.315	-536.543	-583.542	-554.243	-618.926	-574.758	-487.064	-515.126	-455.658	-618.413	-578.407	-463.961	-504.115	-538.47	-528.836	-533.727	-427.166	-372.832	-450.181	-508.636	-445.212	-210.228	-463.717	-429.271
-522.293	-510.443	-445.495	-447.373	-535.36	-517.434	-568.561	-559.143	-504.618	-451.022	-155.843	-458.074	-488.093	-467.247	-503.548	-469.876	-420.452	-448.652	-433.81	-456.979	-713.532	-434.994	-517.688	-787.196	-511.824	-489.545	-475.22	-553.822	-548.977	-586.972	-376.705	-374.264	-444.617	-459.741	-467.754	-572.446	-514.656	-625.344	-479.705	-416.218	-582.615	-497.01	-478.615	-394.29	-511.811	-481.446	-548.3	-548.683	-588.811	-538.503	-610.244	-559.45	-476.473	-524.71	-452.017	-618.574	-571.228	-462.886	-513.464	-550.873	-534.29	-527.334	-424.183	-392.162	-450.614	-507.275	-456.714	-214.105	-459.415	-442.064
-487.648	-518.19	-428.695	-436.547	-523.958	-509.119	-558.6	-542.129	-472.823	-448.487	-158.897	-440.207	-477.932	-446.656	-494.117	-470.273	-422.033	-447.725	-416.936	-451.294	-695.214	-452.618	-467.091	-792.733	-508.707	-497.477	-441.231	-511.47	-543.494	-586.063	-379.381	-383.533	-450.528	-446.412	-474.417	-555.776	-495.659	-653.749	-486.224	-423.76	-563.813	-485.18	-470.082	-400.28	-484.436	-482.764	-532.297	-530.595	-588.588	-538.803	-603.988	-556.388	-482.5	-524.115	-433.059	-621.742	-561.006	-468.247	-516.445	-553.211	-540.74	-524.125	-435.977	-387.717	-450.275	-491.779	-472.1	-222.487	-450.006	-404.921
-502.782	-506.821	-452.796	-422.565	-529.866	-523.038	-556.374	-546.645	-489.513	-477.242	-151.716	-459.624	-480.168	-442.746	-490.481	-481.221	-428.233	-433.486	-429.23	-439.433	-679.335	-446.741	-494.364	-809.761	-504.566	-491.419	-445.554	-521.791	-542.457	-595.844	-382.886	-375.852	-440.03	-431.94	-469.464	-545.859	-498.352	-625.976	-483.708	-412.228	-561.529	-518.579	-482.377	-389.254	-488.382	-472.074	-529.745	-521.441	-602.26	-549.046	-603.587	-539.384	-493.816	-526.673	-459.622	-616.244	-570.415	-484.248	-513.779	-539.249	-533.339	-521.989	-433.037	-375.68	-433.458	-503.411	-455.413	-226.432	-453.244	-421.526
-486.392	-500.248	-433.079	-447.034	-524.533	-519.85	-580.254	-560.318	-485.299	-452.378	-149.41	-432.317	-459.702	-437.889	-503.384	-454.583	-406.47	-440.156	-431.895	-439.393	-674.232	-451.466	-499.304	-783.534	-530.832	-486.171	-442.156	-514.333	-556.678	-559.053	-374.397	-368.38	-433.863	-449.477	-468.356	-572.087	-514.758	-636.761	-481.52	-416.992	-562.827	-515.472	-483.735	-383.264	-522.571	-476.951	-518.754	-533.774	-597.359	-547.25	-611.695	-567.785	-485.726	-532.137	-451.548	-619.593	-567.678	-459.637	-526.263	-539.812	-529.898	-523.671	-448.921	-389.437	-444.246	-490.986	-470.362	-222.717	-457.71	-417.357
-455.739	-510.103	-451.314	-418.531	-512.434	-515.324	-581.479	-557.372	-482.811	-467.009	-159.123	-452.807	-482.526	-429.949	-495.76	-474.955	-423.818	-460.073	-429.11	-437.656	-663.971	-443.602	-487.242	-788.756	-514.006	-485.345	-447.962	-547.447	-547.726	-592.13	-389.56	-368.51	-424.768	-447.776	-457.141	-575.597	-517.896	-624.809	-462.439	-414.293	-559.006	-499.608	-468.858	-406.335	-496.141	-479.865	-513.011	-518.184	-586.837	-539.399	-609.292	-555.928	-487.439	-532.463	-456.71	-619.355	-573.039	-484.062	-522.439	-536.084	-538.635	-522.783	-434.994	-383.597	-435.258	-490.787	-457.128	-211.603	-454.59	-413.674
-505.752	-505.084	-451.426	-426.384	-531.145	-515.092	-573.929	-547.358	-485.557	-472.888	-156.732	-456.788	-465.807	-445.037	-496.672	-471.966	-414.694	-454.145	-433.998	-453.814	-685.705	-463.805	-505.207	-822.874	-498.501	-488.815	-431.872	-550.175	-548.407	-577.384	-349.642	-370.327	-457.524	-459.536	-468.565	-565.863	-494.943	-623.081	-491.584	-426.481	-563.317	-518.004	-468.194	-406.403	-513.909	-482.378	-536.156	-539.528	-600.227	-542.36	-611.405	-568.062	-499.66	-536.684	-466.29	-615.481	-562.374	-472.123	-524.991	-521.196	-536.987	-528.925	-439.646	-379.81	-450.035	-499.844	-468.941	-227.833	-474.184	-430.528
-493.73	-502.422	-438.881	-421.212	-507.894	-510.866	-590.385	-547.014	-485.805	-471.535	-152.311	-458.477	-478.383	-440.804	-509.224	-469.025	-403.383	-469.559	-421.057	-440.713	-669.501	-430.191	-513.953	-812.024	-524.831	-483.243	-439.684	-533.455	-550.829	-597.626	-378.878	-376.702	-451.326	-464.975	-479.018	-529.434	-498.29	-635.242	-461.687	-438.2	-563.298	-500.352	-471.411	-415.097	-489.761	-490.242	-520.015	-530.814	-588.857	-550.896	-602.97	-568.787	-499.149	-526.624	-475.045	-609.115	-568.04	-484.446	-519.074	-540.692	-532.764	-537.818	-435.888	-374.574	-445.285	-501.102	-463.259	-213.458	-465.03	-413.388
-497.284	-506.524	-456.813	-433.2	-519.331	-506.622	-578.834	-545.954	-487.621	-458.903	-153.608	-448.68	-470.652	-437.3	-497.918	-475.629	-446.544	-448.464	-415.597	-449.683	-714.384	-452.961	-508.348	-792.331	-525.726	-486.864	-455.275	-554.128	-530.237	-576.207	-384.882	-375.494	-446.791	-444.852	-456.54	-575.744	-517.071	-667.878	-456.551	-421.031	-587.796	-512.263	-470.78	-409.127	-521.402	-475.565	-528.25	-537.532	-574.734	-542.067	-597.986	-561.337	-490.756	-546.264	-459.311	-629.935	-584.152	-479.226	-515.038	-530.803	-539.206	-523.261	-430.332	-389.839	-459.81	-490.683	-461.265	-217.669	-464.621	-423.311
-484.416	-507.825	-433.438	-423.804	-533.037	-521.276	-590.248	-552.749	-477.536	-452.946	-153.91	-440.968	-465.952	-430.547	-502.503	-490.654	-430.343	-467.471	-418.649	-431.207	-686.192	-447.656	-493.254	-792.73	-531.068	-486.872	-446.828	-542.167	-564.61	-600.922	-378.396	-363.933	-449.912	-451.722	-462.882	-580.944	-504.425	-655.386	-481.348	-432.491	-572.403	-510.717	-474.305	-381.149	-525.129	-483.694	-549.451	-516.144	-579.777	-549.816	-611.423	-549.605	-492.099	-524.345	-451.05	-599.778	-566.545	-479.805	-510.026	-524.604	-532.086	-515.024	-422.059	-373.867	-444.235	-491.706	-458.532	-207.543	-445.029	-410.231
-500.788	-504.597	-439.019	-440.073	-528.294	-509.134	-563.273	-536.895	-498.81	-447.246	-146.794	-437.4	-458.621	-425.374	-505.779	-460.367	-412.343	-451.58	-428.67	-414.599	-638.785	-458.578	-509.012	-811.571	-505.116	-503.933	-441.04	-496.877	-554.722	-532.989	-368.986	-374.949	-464.605	-446.691	-470.204	-536.187	-511.843	-650.917	-460.524	-404.543	-582.069	-479.125	-483.934	-421.095	-497.575	-491.121	-542.593	-554.22	-583.81	-538.034	-608.049	-569.659	-496.556	-536.252	-447.52	-618.289	-573.533	-474.227	-533.121	-531.256	-541.385	-534.146	-448.966	-382.671	-454.731	-492.638	-459.062	-221.029	-460.524	-423.146
-490.098	-505.869	-443.387	-434.674	-515.131	-501.289	-569.276	-542.129	-465.22	-463.688	-159.184	-452.142	-462.525	-420.659	-501.082	-494.649	-417.457	-451.903	-424.76	-447.1	-719.673	-442.09	-498.683	-789.837	-517.579	-488.688	-454.262	-538.767	-565.938	-585.04	-385.576	-369.544	-460.997	-446.003	-465.391	-573.035	-497.058	-650.448	-468.824	-419.403	-566.669	-490.973	-482.558	-415.348	-497.967	-481.481	-550.572	-540.522	-578.394	-546.13	-600.895	-572.328	-491.944	-517.666	-455.514	-606.68	-573.186	-486.446	-538.163	-539.451	-536.065	-527.875	-441.38	-376.407	-441.263	-496.502	-457.051	-218.92	-453.592	-421.336
-525.791	-526.847	-454.768	-431.025	-532.823	-525.256	-577.629	-535.1	-468.202	-476.367	-152.819	-457.124	-465.516	-417.676	-495.9	-466.691	-408.289	-451.943	-420.223	-449.836	-682.827	-439.172	-520.964	-798.474	-498.993	-478.643	-441.084	-540.841	-576.106	-550.007	-349.506	-368.569	-437.182	-442.122	-474.052	-552.422	-496.395	-656.566	-483.966	-438.418	-587.051	-510.696	-471.31	-395.584	-490.515	-479.754	-533.621	-541.815	-575.822	-537.572	-599.449	-560.821	-498.893	-529.38	-467.877	-617.603	-581.956	-481.178	-534.723	-544.431	-532.715	-516.44	-433.79	-373.094	-439.69	-486.674	-460.407	-210.346	-470.618	-452.181
-492.969	-509.207	-443.939	-413.034	-525.714	-516.215	-582.301	-549.994	-493.98	-443.244	-141.381	-436.743	-431.751	-415.6	-481.565	-475.567	-420.279	-451.885	-414.572	-461.687	-681.894	-470.387	-503.421	-813.336	-510.719	-495.824	-417.941	-462.002	-588.123	-510.781	-361.242	-373.119	-454.286	-450.413	-483.156	-582.24	-494.436	-634.474	-482.492	-429.589	-582.404	-513.916	-473.925	-403.046	-512.925	-475.445	-534.979	-536.654	-590.73	-542.491	-608.118	-561.277	-489	-531.992	-451.003	-612.969	-568.628	-477.492	-531.565	-540.609	-529.644	-527.519	-431.722	-373.596	-443.814	-496.874	-454.315	-211.185	-456.057	-425.039
-506.611	-513.452	-460.189	-420.575	-535.002	-528.117	-571.111	-557.859	-501.438	-463.226	-155.452	-444.905	-458.603	-416.313	-497.449	-470.467	-430.366	-457.872	-430.747	-430.933	-691.309	-459.376	-497.305	-804.661	-498.559	-466.658	-442.056	-440.027	-536.678	-504.689	-347.429	-381.714	-448.767	-441.771	-461.974	-574.703	-513.476	-651.005	-484.191	-409.904	-546.348	-517.258	-487.225	-384.716	-516.572	-481.324	-520.668	-543.29	-586.448	-542.232	-602.507	-570.067	-509.97	-533.027	-454.614	-619.782	-571.019	-470.153	-522.507	-538.203	-533.676	-509.933	-431.991	-383.263	-444.421	-489.375	-460.435	-212.337	-456.367	-423.496
-493.88	-502.372	-434.043	-428.644	-501.861	-496.32	-575.084	-547.755	-503.306	-466.525	-149.605	-452.261	-471.148	-428.116	-503.328	-493.616	-436.725	-464.51	-419.522	-459.079	-692.317	-454.217	-508.05	-824.982	-501.995	-474.756	-449.335	-438.147	-534.272	-499.209	-363.866	-372.158	-449.242	-449.366	-466.469	-537.492	-514.246	-654.084	-474.445	-423.69	-564.848	-507.659	-482.686	-385.584	-493.724	-472.873	-533.89	-530.136	-586.193	-549.752	-612.215	-562.518	-494.596	-541.426	-451.554	-620.86	-574.936	-480.151	-538.246	-528.299	-532.168	-522.957	-436.297	-381.879	-445.163	-500.987	-450.408	-203.055	-471.056	-415.106
-495.237	-509.766	-432.807	-433.005	-520.957	-518.067	-568.553	-549.178	-489.388	-464.068	-144.114	-443.16	-479.561	-450.943	-503.764	-464.205	-422.661	-462.222	-419.607	-425.321	-655.787	-422.384	-527.858	-785.328	-515.365	-485.981	-456.18	-450.845	-530.408	-501.451	-349.183	-377.102	-436.89	-455.842	-461.72	-571.944	-494.155	-644.719	-480.761	-429.602	-580.459	-518.7	-491.489	-381.571	-521.414	-475.156	-537.197	-529.68	-574.833	-549.802	-597.534	-552.34	-495.779	-537.346	-453.977	-622.722	-571.975	-486.865	-516.042	-527.274	-530.387	-534.585	-418.075	-378.025	-442.647	-509.847	-450.012	-205.551	-471.268	-424.684
-516.146	-496.28	-447.88	-457.359	-514.067	-502.872	-576.851	-545.087	-474.915	-441.923	-157.2	-433.685	-445.497	-437.591	-513.004	-480.644	-443.733	-450.46	-432.901	-450.154	-703.499	-451.918	-491.264	-791.384	-521.402	-503.893	-467.295	-563.143	-553.658	-597.688	-376.282	-372.376	-464.694	-435.311	-454.106	-573.851	-518.271	-649.853	-474.87	-412.693	-591.822	-506.889	-486.213	-431.848	-522.444	-480.507	-534.049	-539.66	-599.443	-555.606	-607.071	-565.318	-489.014	-531.271	-465.33	-611.747	-575.729	-480.47	-524.443	-535.395	-535.67	-513.784	-428.014	-375.222	-444.811	-520.141	-466.724	-219.549	-485.566	-430.46
-489.502	-494.281	-434.032	-445.363	-510.072	-502.295	-576.909	-535.597	-480.886	-454.66	-153.708	-448.701	-464.748	-446.351	-503.418	-482.972	-402.881	-436.384	-427.862	-460.99	-692.272	-431.255	-515.177	-814.024	-516.688	-490.42	-432.452	-433.892	-550.391	-516.982	-377.089	-366.974	-436.599	-427.896	-469.94	-555.803	-486.18	-627.202	-455.19	-425.763	-548.501	-506.874	-476.901	-394.99	-477.61	-478.726	-513.138	-537.138	-595.844	-555.704	-616.801	-565.087	-500.164	-531.074	-448.052	-614.908	-580.951	-482.801	-529.712	-550.277	-537.954	-533.451	-432.379	-384.657	-447.092	-506.324	-462.921	-216.129	-490.968	-430.647
-517.214	-512.055	-436.048	-441.901	-522.779	-505.935	-577.218	-548.681	-481.817	-473.29	-151.369	-457.081	-470.9	-422.777	-497.548	-491.886	-420.026	-457.382	-422.945	-412.27	-670.526	-452.033	-496.78	-814.159	-531.47	-482.225	-434.222	-539.387	-552.01	-596.752	-372.449	-373.013	-464.929	-431.164	-467.487	-575.662	-501.983	-648.933	-480.913	-419.33	-570.759	-518.126	-474.85	-413.428	-508.942	-477.668	-542.9	-548.96	-581.785	-538.567	-608.488	-557.644	-495.57	-523.88	-463.984	-588.511	-563.483	-486.335	-516.3	-531.7	-537.725	-529.859	-450.107	-390.889	-460.512	-502.815	-449.917	-217.335	-491.951	-448.683
-500.302	-513.521	-446.256	-449.908	-524.363	-517.122	-562.936	-553.934	-495.921	-462.848	-163.731	-447.431	-462.582	-435.244	-497.348	-469.614	-417.673	-454.018	-428.17	-445.597	-671.837	-450.066	-498.642	-800.569	-521.798	-485.783	-456.501	-557.952	-549.954	-590.273	-384.88	-366.253	-471.472	-428.22	-476.768	-553.223	-506.395	-628.666	-455.027	-430.313	-589.901	-504.785	-465.64	-428.896	-497.779	-469.382	-529.062	-544.336	-576.019	-533.558	-608.85	-572.985	-500.003	-522.692	-453.215	-613.428	-581.876	-478.685	-521.736	-532.659	-532.339	-530.071	-440.247	-378.292	-441.41	-504.285	-454.124	-229.318	-478.268	-423.864
-517.294	-508.98	-437.516	-432.565	-532.678	-522.434	-576.311	-542.722	-495.545	-449.647	-157.96	-437.378	-458.059	-431.205	-491.309	-475.049	-425.332	-447.397	-432.061	-449.744	-692.144	-445.442	-509.188	-812.452	-523.211	-482.346	-443.185	-541.49	-549.415	-591.691	-381.697	-373.095	-455.033	-438.893	-467.233	-564.416	-514.774	-651.906	-466.449	-425.855	-571.813	-519.901	-480.386	-416.506	-494.988	-474.348	-507.8	-550.028	-594.25	-538.199	-596.237	-561.22	-495.415	-522.807	-456.154	-603.844	-565.316	-488.785	-519.244	-526.59	-529.689	-519.844	-454.081	-383.966	-442.457	-497.785	-457.826	-236.768	-461.015	-444.794
-520.418	-510.02	-431.673	-427.574	-531.987	-540.673	-574.025	-552.541	-497.929	-470.379	-153.716	-461.107	-463.264	-423.491	-500.923	-487.116	-424.623	-429.747	-424.656	-455.098	-717.234	-451.988	-492.193	-785.834	-499.353	-482.144	-449.794	-542.878	-546.275	-581.787	-378.986	-374.956	-452.27	-448.64	-473.027	-579.393	-512.613	-658.494	-477.74	-422.523	-566.8	-500.073	-473.145	-429.075	-510.053	-466.124	-535.356	-539.84	-586.669	-544.938	-589.725	-565.285	-504.633	-538.707	-448.232	-622.727	-582.29	-483.097	-525.376	-527.566	-524.847	-523.61	-449.493	-386.534	-434.867	-502.116	-447.895	-229.464	-479.301	-429.62
-496.05	-507.871	-421.387	-435.425	-523.237	-504.279	-568.038	-567.123	-501.711	-471.881	-158.316	-450.421	-462.882	-458.621	-521.969	-485.227	-417.268	-459.506	-441.571	-446.412	-675.8	-443.701	-513.842	-797.669	-528.081	-481.914	-456.851	-542.061	-550.53	-575.858	-401.573	-377.608	-441.552	-476.639	-465.463	-558.316	-511.763	-648.567	-481.244	-422.54	-589.087	-484.245	-473.769	-398.014	-499.493	-486.366	-532.748	-537.517	-592.895	-550.329	-603.258	-558.185	-490.969	-530.39	-462.414	-610.79	-570.477	-483.867	-529.868	-522.742	-524.325	-514.535	-454.307	-385.093	-427.393	-504.598	-445.365	-228.333	-472.341	-437.359
-502.646	-503.068	-424.349	-435.771	-500.491	-511.189	-567.563	-553.591	-487.847	-456.093	-153.094	-428.95	-482.931	-419.719	-514.321	-490.481	-418.668	-460.762	-423.749	-431.737	-694.233	-441.984	-512.3	-793.213	-518.773	-487.141	-445.571	-548.904	-551.495	-593.66	-371.523	-374.187	-461.592	-436.159	-445.408	-532.154	-492.402	-639.961	-470.202	-404.577	-575.36	-503.322	-457.698	-437.478	-498.584	-476.299	-522.311	-533.939	-577.956	-543.214	-592.452	-556.687	-490.106	-532.749	-448.245	-596.224	-577.002	-481.311	-520.76	-530.101	-541.908	-536.618	-433.939	-391.442	-445.722	-493.938	-453.884	-226.366	-463.875	-430.787
-499.794	-510.857	-429.704	-426.075	-514.514	-520.516	-570.232	-561.055	-495.939	-472.652	-146.135	-448.777	-449.251	-425.083	-495.973	-476.816	-412.718	-458.284	-422.36	-439.353	-679.493	-455.089	-509.283	-814.571	-528.115	-497.605	-443.836	-525.584	-543.659	-569.513	-357.496	-368.688	-479.375	-460.221	-478.65	-568.907	-498.659	-667.883	-463.108	-409.006	-545.896	-494.109	-471.469	-429.374	-517.445	-478.342	-530.156	-537.992	-589.487	-540.411	-613.117	-556.189	-504.129	-537.164	-449.051	-621.838	-557.386	-475.427	-527.189	-530.198	-527.422	-544.857	-431.858	-379.452	-433.668	-499.14	-451.981	-216.681	-451.241	-420.919
-481.869	-505.528	-436.587	-439.766	-521.997	-520.962	-582.394	-550.221	-480.849	-473.588	-155.383	-452.418	-465.018	-415.788	-494.052	-451.251	-416.971	-447.483	-413.295	-442.369	-683.621	-441.634	-499.522	-810.197	-512.423	-492.721	-433.374	-524.328	-551.691	-560.369	-373.962	-377.644	-452.174	-451.096	-465.227	-552.494	-504.846	-659.777	-427.839	-408.532	-543.692	-491.933	-462.784	-392.296	-468.453	-477.752	-538.577	-544.069	-577.349	-537.021	-591.624	-560.857	-494.164	-529.888	-452.413	-601.957	-574.062	-484.985	-539.235	-533.056	-538.611	-534.381	-442.075	-384.853	-437.649	-495.572	-449.399	-218.523	-459.881	-435.595
-507.776	-510.896	-426.597	-435.633	-516.454	-506.632	-580.528	-549.116	-484.883	-456.573	-155.611	-452.887	-468.473	-453.755	-500.069	-469.997	-409.388	-453.817	-455.339	-461.814	-677.78	-440.413	-492.371	-804.307	-518.302	-483.61	-431.556	-473.739	-566.172	-525.801	-398.557	-370.274	-435.475	-466.675	-472.707	-597.601	-515.416	-681.488	-461.742	-423.009	-576.49	-510.181	-488.738	-391.34	-533.4	-482.931	-545.325	-538.343	-584.999	-536.734	-602.632	-564.743	-499.906	-537.501	-455.032	-617.566	-565.512	-479.31	-517.783	-526.006	-528.384	-522.193	-426.302	-379.119	-454.363	-514.677	-467.474	-209.275	-468.15	-426.619
-495.896	-498.605	-429.303	-431.572	-531.82	-530.518	-581.756	-546.792	-480.596	-454.667	-155.523	-430.999	-453.417	-420.333	-487.124	-478.164	-420.34	-438.733	-417.854	-444.055	-684.243	-443.635	-504.397	-797.203	-515.632	-471.523	-448.686	-518.194	-537.165	-587.292	-375.98	-371.275	-452.353	-444.95	-464.832	-561.638	-513.968	-664.361	-484.482	-414.772	-573.797	-499.025	-463.36	-411.332	-503.5	-477.673	-539.292	-559.233	-595.771	-548.37	-592.942	-565.013	-497.934	-523.614	-458.83	-622.089	-575.684	-476.026	-525.679	-545.136	-529.492	-515.62	-426.792	-381.781	-447.193	-472.522	-463.961	-209.176	-450.881	-418.05
-474.092	-505.524	-430.016	-444.675	-523.507	-500.646	-567.438	-554.781	-491.072	-446.894	-154.634	-445.291	-494.949	-457.957	-500.536	-487.698	-422.09	-458.681	-433.02	-446.303	-689	-443.277	-504.814	-784.883	-500.955	-484.989	-454.452	-555.608	-566.513	-613.425	-378.869	-379.679	-452.275	-438.638	-471.979	-580.765	-495.186	-651.148	-465.162	-421.464	-548.7	-507.138	-484.235	-392.291	-516.355	-480.54	-530.619	-545.98	-600.511	-546.004	-605.152	-564.956	-508.265	-520.984	-447.09	-613.965	-559.346	-477.798	-514.982	-540.983	-539.276	-507.524	-425.308	-392.199	-443.603	-501.769	-452.049	-199.618	-461.606	-413.864
-481.238	-514.29	-435.71	-452.915	-505.695	-515.425	-584.297	-547.5	-489.636	-474.214	-162.902	-451.093	-481.643	-451.85	-503.325	-471.089	-416.92	-439.611	-414.704	-419.133	-650.862	-456.695	-511.984	-780.725	-502.943	-484.011	-428.585	-529.44	-558.922	-592.91	-382.775	-375.528	-439.734	-441.793	-484.446	-548.129	-522.798	-649.742	-449.123	-415.822	-568.036	-494.894	-473.027	-400.33	-478.174	-486.524	-530.086	-545.886	-583.783	-546.478	-606.965	-566.582	-495.552	-529.954	-460.011	-607.348	-571.971	-480.879	-527.431	-532.81	-528.671	-533.293	-438.216	-388.194	-438.552	-495.237	-468.867	-206.224	-444.26	-406.716
-485.56	-507.834	-451.857	-442.689	-510.041	-516.331	-564.93	-541.417	-486.931	-466.778	-146.24	-454.421	-472.883	-460.583	-504.493	-458.536	-407.396	-451.207	-439.591	-443.291	-677.876	-454.37	-498.718	-806.035	-519.505	-490.452	-456.019	-488.818	-550.385	-543.109	-388.899	-372.44	-434.751	-430.859	-451.901	-544.493	-512.905	-665.27	-466.147	-405.573	-601.422	-511.204	-482.36	-398.298	-516.286	-483.845	-538.857	-532.944	-571.923	-551.328	-591.301	-560.597	-487.789	-528.925	-446.313	-621.103	-586.616	-488.982	-530.449	-534.293	-530.349	-528.531	-428.205	-371.32	-451.964	-479.559	-458.543	-217.658	-447.113	-396.896
-477.147	-519.658	-444.158	-464.064	-515.563	-502.711	-567.165	-557.231	-480.365	-459.815	-153.945	-458.217	-476.918	-442.922	-505.988	-480.793	-422.549	-427.682	-419.456	-451.254	-672.329	-459.578	-496.781	-788.012	-512.844	-488.936	-469.875	-514.206	-552.264	-553.041	-373.366	-368.041	-460.301	-432.698	-463.855	-555.57	-485.336	-648.571	-462.38	-424.319	-564.575	-522.275	-480.389	-420.699	-501.035	-476.032	-542.553	-531.959	-574.193	-540.311	-603.166	-566.473	-497.786	-527.683	-451.599	-608.543	-569.316	-481.183	-524.215	-530.187	-524.342	-515.668	-422.596	-373.148	-442.528	-490.991	-457.512	-215.645	-451.094	-420.482
-509.096	-524.213	-453.825	-431.72	-526.053	-524.505	-569.262	-550.832	-485.552	-478.794	-153.919	-461.086	-468.759	-444.981	-502.885	-494.6	-421.658	-442.598	-429.443	-438.507	-680.471	-477.374	-508.465	-785.091	-512.15	-494.121	-457.794	-528.918	-536.902	-586.675	-374.463	-355.441	-469.037	-447.837	-459.384	-551.205	-514.236	-657.15	-464.027	-400.852	-559.095	-503.47	-477.125	-423.421	-527.792	-482.158	-547.217	-543.952	-595.561	-541.799	-608.523	-562.251	-494.508	-536.244	-452.852	-623.611	-578.154	-484.279	-520.989	-531.572	-530.342	-505.521	-430.21	-384.278	-448.783	-499.467	-457.152	-213.513	-446.265	-420.296
-492.811	-512.905	-450.829	-449.685	-522.074	-504.279	-569.617	-559.135	-483.899	-477.561	-152.421	-451.62	-486.272	-450.483	-504.239	-477.664	-431.938	-458.007	-422.074	-443.961	-693.889	-470.373	-507.031	-793.966	-513.674	-487.159	-439.652	-527.744	-546.632	-584.803	-362.815	-371.547	-454.907	-427.548	-473.513	-544.709	-504.719	-664.392	-466.408	-418.532	-558.251	-490.46	-474.52	-415.476	-484.247	-479.793	-523.587	-542.617	-586.831	-550.308	-614.451	-559.281	-499.652	-534.421	-453.82	-606.248	-581.063	-479.252	-522.851	-539.933	-541.872	-526.641	-434.584	-371.736	-449.433	-486.95	-448.264	-212.768	-454.433	-422.701
-512.943	-497.507	-440.187	-440.842	-520.174	-515.627	-572.775	-552.048	-491.677	-452.933	-147.903	-458.582	-478.061	-452.65	-501.529	-481.67	-440.378	-457.674	-428.582	-433.283	-678.263	-456.594	-502.201	-798.454	-511.316	-499.684	-456.212	-561.439	-547.953	-590.509	-375.328	-381.795	-449.427	-443.229	-465.322	-561.79	-501.229	-662.969	-504.668	-429.709	-580.632	-507.264	-482.698	-400.662	-481.044	-459.369	-531.545	-535.191	-589.53	-541.37	-594.35	-555.039	-509.491	-533.013	-454.835	-599.192	-570.778	-493.158	-519.879	-526.174	-537.75	-530.762	-438.533	-397.019	-453.269	-503.461	-453.371	-208.422	-457.546	-421.58
-482.629	-516.305	-444.347	-450.43	-546.441	-520.726	-564.179	-539.359	-486.826	-457.516	-149.658	-438.62	-485.27	-454.48	-496.42	-487.949	-434.544	-454.723	-423.456	-455.128	-676.468	-456.878	-517.588	-775.207	-516.998	-480.265	-443.872	-528.026	-536.693	-559.694	-360.691	-371.019	-448.659	-448.394	-461.041	-554.94	-512.298	-665.886	-474.161	-432.96	-559.113	-517.766	-480.553	-399.493	-509.125	-481.701	-540.49	-541.227	-579.447	-548.843	-604.132	-567.904	-491.453	-525.817	-458.453	-612.122	-571.702	-487.746	-524.891	-526.965	-524.325	-515.124	-430.391	-381.414	-430.24	-502.751	-458.635	-207.368	-442.648	-399.819
-483.775	-518.7	-433.874	-435.988	-517.86	-511.904	-570.534	-536.53	-493.268	-478.726	-145.378	-463.658	-473.611	-453.501	-507.868	-485.044	-424.427	-459.6	-434.894	-446.446	-679.069	-454.454	-504.563	-786.534	-515.748	-486.402	-428.974	-460.759	-540.959	-522.777	-377.642	-370.425	-460.405	-432.871	-479.356	-559.002	-509.559	-652.615	-484.147	-424.55	-549.721	-500.758	-480.317	-425.926	-498.497	-475.416	-530.177	-529.68	-572.855	-553.903	-599.511	-538.072	-489.477	-522.252	-448.274	-613.831	-573.674	-479.221	-510.54	-526.591	-529.425	-508.462	-426.628	-386.745	-439.685	-509.493	-446.906	-215.887	-461.727	-404.682
-506.493	-516.885	-444.299	-435.167	-514.128	-515.889	-562.881	-538.125	-475.062	-448.942	-152.944	-455.684	-474.704	-451.038	-497.742	-486.076	-421.77	-452.011	-439.307	-444.992	-704.809	-447.694	-492.748	-812.515	-503.465	-482.69	-450.164	-548.491	-553.322	-598.294	-353.439	-356.844	-449.763	-435.01	-473.608	-550.472	-496.85	-621.725	-478.175	-423.758	-543.623	-499.423	-477.235	-418.341	-482.811	-492.428	-537.48	-528.838	-585.848	-558.377	-612.778	-561.899	-491.84	-533.741	-471.979	-624.112	-580.132	-479.853	-530.233	-541.081	-539.321	-525.096	-433.631	-393.99	-460.828	-494.203	-465.806	-220.407	-453.912	-426.445
-508.238	-523.966	-443.257	-442.588	-538.122	-515.158	-585.724	-541.291	-497.612	-477.012	-152.382	-448.123	-453.304	-403.545	-504.798	-485.077	-416.221	-443.315	-420.754	-443.962	-674.315	-459.657	-519.763	-808.53	-491.696	-482.828	-418.443	-533.585	-543.136	-587.131	-372.408	-378.289	-468.269	-449.171	-468.207	-551.828	-528.875	-675.237	-485.532	-413.93	-585.106	-496.014	-461.891	-416.371	-466.799	-485.165	-535.637	-534.735	-588.923	-548.501	-614.035	-553.884	-499.881	-544.271	-454.151	-605.832	-552.815	-467.487	-519.204	-535.784	-543.365	-521.342	-442.418	-390.108	-448.726	-510.34	-472.985	-234.614	-468.174	-419.119
-478.371	-510.24	-453.565	-439.269	-522.181	-521.309	-581.64	-554.185	-489.511	-460.352	-147.191	-451.936	-490.058	-463.836	-502.846	-460.268	-416.174	-457.829	-422.005	-436.697	-685.936	-456.647	-501.081	-777.177	-520.171	-488.996	-458.807	-542.256	-540.044	-589.117	-381.907	-382.642	-423.999	-450.891	-458.618	-532.005	-499.142	-648.02	-482.779	-428.072	-595.971	-502.032	-454.175	-398.076	-468.465	-473.547	-522.699	-533.299	-582.027	-542.718	-610.014	-554.828	-498.208	-542.936	-452.578	-616.072	-571.713	-474.046	-535.63	-540.253	-542.469	-511.503	-438.362	-388.452	-461.936	-498.207	-460.155	-213.297	-468.185	-404.84
-504.552	-504.016	-444.943	-441.26	-515.326	-505.783	-552.705	-540.241	-470.576	-465.223	-149.633	-476.159	-479.108	-481.045	-492.029	-476.426	-426.09	-450.197	-420.464	-418.062	-646.97	-465.133	-507.878	-771.142	-515.491	-481.249	-449.708	-529.093	-545.334	-602.985	-399.178	-387.241	-451.15	-444.574	-464.413	-543.956	-498.69	-614.629	-487.062	-431.024	-551.678	-511.849	-477.012	-408.896	-485.6	-474.643	-527.019	-529.201	-582.74	-552.809	-610.051	-561.179	-502.058	-531.429	-461.033	-610.586	-578.965	-492.117	-532.851	-541.253	-529.099	-522.538	-428.253	-367.575	-453.935	-513.717	-459.332	-210.048	-468.769	-433.027
-481.502	-510.227	-437.23	-433.951	-528.298	-526.94	-578.245	-544.46	-497.053	-452.484	-138.579	-460.304	-509.137	-482.549	-509.673	-488.198	-434.138	-446.279	-424.555	-435.358	-715.509	-427.192	-488.568	-784.308	-507.049	-496.814	-459.794	-550.522	-540.252	-575.307	-376.86	-372.455	-411.505	-430.965	-470.816	-549.729	-505.206	-646.621	-476.202	-427.297	-578.783	-521.397	-468.361	-396.389	-458.809	-483.344	-535.172	-529.934	-579.42	-538.505	-598.469	-548.122	-508.925	-526.324	-456.457	-615.578	-566.284	-494.24	-527.532	-527.943	-532.461	-524.397	-431.647	-400.166	-455.476	-506.259	-459.661	-211.063	-459.642	-403.456
-459.583	-520.047	-437.032	-437.495	-527.643	-516.428	-582.049	-536.368	-483.694	-460.031	-152.243	-468.304	-497.953	-446.6	-510.531	-483.897	-432.913	-465.051	-428.022	-438.556	-694.763	-463.394	-489.623	-779.068	-522.612	-496.12	-446.653	-473.46	-532.317	-528.586	-385.61	-374.609	-437.221	-444.821	-464.765	-575.921	-501.629	-663.47	-462.573	-419.956	-572.486	-514.002	-468.921	-397.002	-491.259	-474.419	-533.895	-532.078	-590.028	-543.231	-591.479	-570.229	-503.285	-524.878	-453.826	-609.494	-574.08	-484.44	-530.43	-530.823	-526.571	-522.554	-429.264	-374.002	-433.363	-499.623	-455.498	-218.715	-452.195	-386.128
-493.857	-499.585	-453.883	-445.478	-520.338	-511.783	-574.766	-554.438	-484.638	-480.74	-142.376	-449.696	-460.838	-430.87	-512.77	-496.733	-415.456	-442.43	-423.074	-438.832	-675.093	-452.46	-506.606	-750.449	-507.402	-481.972	-422.927	-523.648	-549.701	-584.872	-363.994	-378.176	-450.947	-442.54	-474.646	-539	-517.763	-655.823	-470.424	-422.413	-573.671	-500.502	-462.257	-427.656	-469.84	-483.362	-535.18	-539.524	-582.048	-542.377	-595.081	-564.99	-501.663	-521.028	-435.995	-618.621	-582.252	-489.887	-521.984	-530.26	-530.955	-518.406	-420.106	-373.315	-446.551	-511.183	-461.076	-213.813	-468.411	-418.478
-472.798	-504.931	-448.81	-443.845	-518.157	-506.104	-560.602	-551.892	-496.661	-471.944	-145.517	-465.973	-486.611	-446.686	-512.705	-490.737	-418.56	-459.59	-423.797	-439.104	-651.208	-466.545	-513.823	-796.47	-511.398	-488.153	-479.269	-560.399	-543.918	-590.328	-367.344	-359.089	-443.873	-446.567	-473.011	-536.551	-523.439	-658.714	-477.018	-414.933	-595.281	-501.933	-455.055	-412.685	-454.852	-477.427	-524.509	-536.496	-587.826	-558.02	-600.98	-546.399	-496.713	-519.452	-467.983	-611.225	-569.678	-477.387	-521.459	-530.025	-522.74	-505.776	-420.808	-367.208	-434.78	-505.519	-452.05	-218.575	-459.726	-413.036
-480.997	-499.81	-453.771	-452.938	-517.016	-510.223	-561.193	-544.069	-490.058	-458.167	-157.153	-463.07	-478.196	-477.777	-522.418	-473.591	-422.632	-454.588	-439.573	-446.702	-694.581	-459.919	-506.998	-768.972	-512.017	-488.959	-448.774	-506.232	-540.303	-541.888	-386.109	-358.663	-443.707	-459.878	-476.658	-533.962	-511.134	-666.028	-467.863	-425.278	-577.992	-502.729	-473.406	-412.67	-474.363	-481.557	-535.195	-540.369	-578.985	-547.819	-600.845	-562.041	-488.165	-537.245	-461.993	-624.754	-561.152	-485.093	-514.321	-537.307	-533.136	-516.468	-409.97	-377.694	-457.677	-500.414	-457.868	-206.12	-472.325	-398.504
-492.13	-491.914	-438.719	-437.123	-496.688	-484.41	-561.654	-533.062	-479.529	-441.041	-146.282	-449.61	-476.61	-466.563	-513.357	-498.692	-416.947	-475.296	-440.434	-423.78	-665.784	-444.203	-530.389	-775.925	-524.508	-486.719	-453.336	-540	-544.609	-595.276	-371.05	-381.813	-440.472	-451.478	-451.416	-524.931	-507.384	-663.952	-474.321	-428.134	-573.538	-470.198	-433.698	-397.881	-457.216	-477.824	-531.727	-544.314	-579.126	-550.782	-580.585	-568.116	-494.115	-518.362	-451.53	-603.209	-575.694	-482.392	-530.751	-539.158	-525.706	-511.369	-430.186	-379.16	-443.334	-509.689	-457.869	-211.97	-481.734	-418.213
-473.458	-503.098	-440.839	-437.219	-522.079	-506.698	-581.579	-535.641	-484.8	-466.466	-159.999	-472.841	-484.387	-495.199	-512.908	-478.288	-439.462	-450.24	-450.274	-455.126	-697.783	-468.987	-517.056	-758.563	-514.272	-493.138	-445.255	-443.783	-552.266	-515.584	-379.208	-389.989	-451.684	-438.755	-469.62	-546.248	-513.771	-660.737	-471.797	-431.004	-599.266	-517.937	-456.564	-413.147	-443.335	-486.24	-506.042	-534.852	-582.048	-548.492	-590.008	-538.073	-490.883	-529.85	-463.76	-598.045	-559.653	-486.543	-534.431	-530.572	-530.605	-519.105	-434.396	-381.392	-449.312	-496.592	-456.744	-210.296	-453.757	-398.044
-505.002	-504.433	-458.86	-435.336	-506.907	-510.516	-586.777	-530.992	-476.965	-465.651	-157.022	-466.462	-478.88	-485.004	-507.726	-496.67	-419.354	-450.409	-429.822	-440.598	-679.461	-484.103	-515.358	-782.707	-504.396	-486.228	-495.491	-454.329	-551.483	-511.693	-360.474	-388.191	-452.899	-440.725	-471.23	-540.294	-523.553	-667.293	-469.961	-415.741	-584.5	-486.671	-442.641	-401.168	-460.81	-484.079	-523.507	-535.966	-578.438	-545.622	-600.115	-558.606	-479.942	-520.692	-460.711	-612.489	-578.94	-479.135	-520.931	-532.876	-528.594	-517.389	-432.908	-378.044	-447.029	-496.105	-468.442	-217.812	-459.248	-429.811
-525.16	-504.238	-437.801	-427.791	-520.368	-514.511	-590.682	-542.232	-489.008	-467.349	-149.657	-465.057	-488.704	-477.965	-525.69	-477.956	-413	-466.903	-445.37	-426.243	-681.362	-460.418	-494.952	-733.627	-519.349	-495.392	-448.752	-466.417	-572.279	-508.68	-370.014	-374.494	-453.914	-437.526	-469.729	-562.472	-529.532	-676.996	-482.103	-418.881	-574.438	-509.542	-463.84	-427.237	-507.082	-475.934	-533.28	-530.519	-584.15	-545.18	-595.39	-560.635	-492.288	-533.471	-459.369	-616.199	-571.706	-491.334	-524.914	-524.557	-530.971	-530.821	-423.183	-365.935	-423.851	-511.207	-453.018	-210.231	-462.876	-446.198
-517.425	-495.052	-460.824	-441.059	-535.408	-504.075	-582.347	-531.206	-493.963	-462.869	-149.808	-467.295	-483.92	-484.376	-517.762	-485.175	-437.467	-459.81	-446.714	-434.12	-681.38	-482.59	-482.161	-748.761	-508.384	-490.308	-453.219	-563.082	-552.847	-585.764	-382.213	-376.779	-455.942	-425.578	-470.874	-553.636	-507.32	-658.158	-482.611	-407.477	-593.229	-505.724	-455.841	-403.01	-482.315	-478.366	-533.514	-549.544	-592.062	-543.618	-587.225	-546.47	-486.858	-524.089	-457.312	-605.184	-582.443	-480.757	-520.801	-521.821	-537.902	-528.472	-433.414	-381.876	-447.327	-501.272	-447.408	-203.499	-468.212	-445.993
-525.104	-506.627	-446.265	-444.862	-530.631	-501.96	-576.476	-544.365	-494.922	-451.68	-151.09	-478.533	-486.798	-468.707	-509.552	-456.513	-419.797	-456.572	-426.449	-434.251	-677.292	-479.109	-501.662	-735.461	-516.31	-470.751	-447.636	-485.307	-547.769	-542.041	-406.12	-385.216	-473.62	-455.055	-462.57	-553.154	-511.418	-650.878	-458.716	-420.859	-555.542	-506.503	-470.014	-433.395	-472.226	-484.937	-534.285	-545.574	-594.404	-558.146	-601.975	-571.596	-513.265	-529.529	-469.89	-610.163	-564.06	-497.937	-520.392	-521.845	-527.489	-513.615	-429.165	-373.778	-432.686	-500.363	-454.487	-212.284	-463.416	-442.826
-508.918	-513.602	-437.456	-432.587	-516.014	-503.766	-586.449	-537.825	-492.296	-447.751	-144.188	-448.423	-450.833	-444.375	-526.836	-487.952	-429.403	-455.256	-440.708	-439.995	-698.71	-466.126	-481.951	-770.832	-533.201	-472.444	-379.383	-433.066	-558.952	-494.227	-387.824	-380.737	-447.068	-455.379	-465.871	-538.298	-514.651	-657.33	-463.295	-419.71	-583.028	-511.573	-482.119	-404.575	-511.036	-481.96	-541.045	-544.017	-586.793	-537.028	-589.925	-558.641	-497.706	-534.242	-452.359	-605.729	-564.49	-477.753	-519.958	-533.416	-517.157	-514.724	-423.409	-375.715	-450.902	-506.668	-457.33	-206.087	-471.323	-448.718
-512.702	-501.917	-448.81	-444.362	-517.941	-508.737	-592.5	-537.733	-494.229	-453.692	-146.068	-467.322	-453.614	-444.223	-504.781	-474.744	-433.54	-453.818	-422.681	-439.945	-665.301	-471.885	-468.685	-697.915	-506.056	-471.395	-424.44	-472.494	-531.546	-520.742	-404.157	-368.677	-469.438	-471.377	-483.112	-581.305	-536.728	-654.378	-482.096	-427.562	-578.944	-492.437	-455.936	-426.942	-495.999	-478.082	-526.833	-535.829	-566.528	-540.684	-587.564	-567.797	-498.671	-526.211	-454.232	-606.727	-562.523	-482.754	-521.702	-524.969	-515.346	-517.684	-438.168	-370.537	-433.455	-514.454	-461.82	-217.135	-473.536	-446.78
-513.585	-483.809	-446.375	-437.245	-512.099	-500.816	-583.65	-530.292	-471.602	-456.187	-149.281	-463.373	-485.324	-497.076	-528.889	-470.287	-409.144	-465.116	-415.873	-408.867	-665.593	-445.739	-461.537	-697.959	-495.225	-462.085	-400.813	-503.998	-533.926	-585.974	-390.23	-359.896	-434.978	-467.983	-480.813	-539.118	-527.371	-677.304	-486.367	-434.034	-572.022	-505.004	-466.651	-398.668	-488.249	-478.946	-537.89	-531.054	-572.513	-540.442	-619.991	-561.368	-495.353	-527.605	-451.365	-613.21	-575.465	-475.63	-537.991	-535.233	-529.788	-525.532	-432.101	-378.322	-450.528	-496.133	-452.459	-213.949	-457.867	-439.797
-478.283	-508.833	-438.759	-441.197	-524.439	-505.717	-579.604	-543.37	-488.437	-471.32	-154.286	-481.68	-510.374	-500.942	-515.852	-506.052	-439.254	-443.392	-415.602	-439.092	-653.04	-460.954	-451.936	-680.534	-473.857	-471.467	-401.74	-431.41	-539.774	-513.474	-386.27	-369.175	-453.215	-457.125	-472.497	-571.974	-520.24	-677.898	-475.25	-430.732	-586.939	-512.511	-487.361	-397.137	-543.333	-476.895	-534.66	-528.526	-581.472	-550.241	-600.85	-565.215	-508.28	-536.108	-456.54	-609.421	-565.263	-473.114	-524.655	-518.781	-524.686	-529.527	-426.229	-367.281	-445.142	-492.246	-457.259	-216.344	-459.188	-410.747
-513.514	-502.212	-452.449	-438.388	-523.609	-509.189	-585.387	-542.826	-507.334	-467.421	-145.684	-463.852	-482.439	-476.973	-504.99	-483.037	-418.36	-456.634	-423.281	-452.847	-694.861	-439.558	-471.391	-729.083	-490.339	-475.383	-415.887	-454.362	-528.316	-527.585	-397.194	-361.474	-439.765	-482.186	-476.28	-574.714	-518.297	-665.202	-452.662	-414.965	-579.403	-519.719	-490.624	-390.711	-528.637	-482.338	-541.735	-534.94	-591.622	-553.978	-610.633	-575.345	-501.501	-536.106	-442.715	-603.514	-566.996	-469.055	-522.38	-532.664	-534.736	-525.987	-434.505	-380.462	-451.787	-475.373	-455.325	-206.841	-451.655	-432.528
-501.703	-494.789	-442.854	-441.016	-526.496	-510.642	-572.371	-529.861	-483.322	-455.525	-165.275	-455.949	-468.653	-450.043	-511.011	-488.946	-429.284	-444.517	-417.952	-423.535	-677.278	-460.504	-473.969	-728.596	-495.176	-467.238	-395.198	-441.942	-522.327	-500.445	-377.211	-363.19	-451.815	-468.049	-469.442	-543.575	-516.568	-657.511	-468.842	-420.864	-591.371	-515.017	-477.87	-402.13	-472.394	-487.62	-514.697	-531.501	-595.814	-550.562	-614.873	-562	-501.869	-527.824	-448.697	-624.468	-581.431	-485.651	-520.68	-530.863	-524.082	-524.924	-437.514	-359.67	-431.265	-491.009	-454.55	-228.059	-465.84	-426.591
-520.846	-496.297	-450.799	-437.479	-533.872	-512.401	-589.26	-534.531	-492.032	-460.646	-153.057	-471.31	-483.595	-462	-517.693	-456.282	-420.016	-442.877	-429.101	-434.411	-693.625	-445.46	-476.769	-742.609	-480.488	-469.152	-387.651	-435.419	-547.559	-499.355	-400.555	-356.549	-438.716	-464.208	-468.895	-550.01	-521.249	-658.055	-463.052	-422.567	-564.698	-508.673	-474.369	-400.257	-500.627	-486.214	-517.609	-535.025	-587.447	-551.289	-602.396	-560.1	-488.598	-517.489	-453.257	-604.685	-572.709	-472.068	-525.906	-530.17	-536.349	-510.976	-435.999	-380.001	-451.874	-489.86	-447.458	-206.566	-468.104	-438.25
-500.122	-491.953	-457.388	-431.839	-521.259	-518.571	-594.829	-530.553	-470.929	-447.219	-152.233	-462.888	-464.564	-476.721	-504.59	-474.871	-418.635	-441.708	-411.614	-412.293	-675.831	-471.312	-461.561	-724.269	-505.283	-464.469	-438.591	-466.901	-519.388	-530.506	-383.842	-375.2	-437.649	-442.217	-467.279	-524.89	-502.983	-653.298	-487.578	-435.587	-578.814	-510.818	-482.493	-401.837	-471.14	-475.762	-516.283	-512.174	-594.269	-562.281	-610.441	-569.518	-496.176	-527.885	-455.561	-611.172	-577.164	-488.293	-537.017	-537.883	-534.197	-519.967	-428.211	-370.849	-436.64	-501.227	-465.021	-218.955	-458.872	-422.361
-483.843	-498.076	-449.746	-452.505	-537.617	-516.05	-588.242	-541.057	-480.924	-439.414	-162.501	-459.803	-470.611	-457.31	-495.001	-465.057	-418.221	-452.172	-429.616	-432.631	-694.796	-465.095	-476.858	-747.891	-514	-469.254	-400.903	-418.278	-551.693	-494.752	-350.003	-359.022	-450.075	-417.789	-470.102	-561.68	-524.162	-669.217	-446.418	-411.451	-534.862	-502.046	-483.234	-396.489	-485.182	-471.69	-534.69	-523.891	-585.543	-539.548	-595.969	-554.356	-494.449	-531.046	-446.605	-603.226	-557.22	-472.914	-520.947	-532.181	-541.506	-535.512	-432.229	-381.738	-444.054	-497.216	-445.044	-210.431	-455.825	-425.458
-486.614	-498.279	-457.424	-432.061	-525.188	-502.393	-589.053	-540.734	-488.316	-444.514	-143.821	-467.157	-476.869	-453.688	-495.356	-456.514	-408.171	-448.637	-431.458	-436.474	-694.293	-465.016	-467.343	-693.631	-479.602	-482.969	-402.328	-440.651	-548.845	-523.664	-393.16	-368.912	-435.299	-477.312	-466.814	-557.972	-504.575	-650.917	-487.899	-423.984	-582.392	-509.364	-473.84	-392.561	-492.048	-484.163	-534.631	-552.141	-592.859	-547.575	-590.688	-570.6	-509.767	-533.195	-446.126	-607.753	-567.527	-479.335	-528.524	-536.705	-529.8	-536.166	-437.195	-381.623	-432.489	-498.094	-463.741	-207.711	-457.185	-409.373
-485.498	-496.179	-445.405	-429.962	-516.766	-502.488	-586.11	-549.628	-481.135	-451.001	-154.011	-467.473	-474.551	-453.222	-498.36	-466.975	-410.291	-451.07	-424.723	-429.657	-672.225	-436.773	-438.667	-736.454	-518.071	-469.254	-423.738	-468.843	-519.364	-516.589	-401.642	-373.848	-434.138	-466.07	-462.434	-548.986	-520.761	-670.594	-457.501	-421.853	-573.167	-503.31	-480.835	-396.61	-487.738	-483.609	-526.569	-529.682	-592.495	-550.548	-609.722	-565.318	-501.285	-528.059	-451.362	-606.603	-563.074	-481.295	-526.797	-536.14	-538.006	-530.163	-437.889	-382.3	-439.453	-485.323	-468.444	-205.452	-447.121	-421.351
-494.516	-495.977	-441.909	-431.729	-512.179	-497.864	-568.096	-536.607	-489.177	-462.45	-154.815	-457.815	-471.529	-510	-516.315	-452.244	-421.201	-457.514	-428.247	-441.776	-716.392	-447.854	-489.14	-695.225	-504.796	-481.093	-427.964	-476.108	-547.111	-498.961	-410.38	-371.473	-439.421	-480.327	-477.366	-562.009	-511.487	-674.306	-433.932	-431.819	-587.806	-499.016	-463.783	-393.855	-519.475	-483.156	-539.987	-539.771	-581.3	-547.094	-605.63	-568.434	-497.494	-540.545	-458.601	-611.117	-579.49	-472.569	-533.555	-535.106	-527.528	-520.06	-439.027	-373.682	-437.859	-507.053	-462.397	-221.238	-491.653	-444.825
-492.105	-499.871	-444.846	-412.943	-512.613	-504.889	-594.734	-550.929	-492.012	-462.764	-157.666	-462.998	-461.733	-509.1	-503.564	-460.483	-428.475	-446.759	-423.432	-434.654	-717.179	-458.674	-478.724	-699.552	-498.143	-478.387	-440.551	-460.61	-530.844	-507.597	-384.214	-374.768	-467.686	-432.495	-464.321	-560.758	-518.797	-660.697	-477.214	-427.152	-559.71	-501.345	-483.166	-406.932	-510.361	-471.397	-546.689	-523.041	-589.865	-542.124	-608.162	-553.269	-494.927	-531.404	-463.587	-608.629	-571.831	-475.739	-531.55	-543.015	-529.885	-518.546	-436.141	-376.081	-451.436	-497.351	-464.34	-211.55	-467.797	-425.897
-512.924	-505.714	-435.537	-436.688	-521.878	-505.286	-574.802	-537.84	-493.072	-468.986	-154.547	-472.665	-458.537	-478.153	-501.291	-457.133	-433.531	-462.346	-426.962	-432.887	-714.611	-475.468	-473.753	-690.934	-510.132	-475.845	-435.672	-535.465	-554.796	-577.911	-368.78	-361.663	-487.386	-447.435	-457.797	-545.137	-523.679	-659.088	-466.664	-411.508	-589.289	-506.617	-485.181	-429.704	-508.426	-474.2	-536.106	-527.352	-584.777	-549.706	-608.706	-554.309	-479.984	-509.835	-468.798	-599.953	-581.527	-474.229	-510.54	-522.827	-525.303	-521.94	-432.725	-369.666	-429.474	-498.487	-452.309	-201.411	-464.968	-446.519
-525.276	-511.992	-436.741	-448.541	-514.249	-503.11	-576.153	-540.025	-481.771	-469.009	-156.256	-477.25	-460.97	-490.555	-502.425	-467.241	-424.718	-471.495	-433.36	-427.42	-732.424	-429.155	-483.692	-713.208	-505.72	-476.622	-450.309	-531.762	-566.99	-588.792	-405.829	-361.325	-468.24	-481.296	-476.226	-556.944	-527.896	-669.989	-475.224	-424.091	-580.947	-504.271	-470.855	-398.64	-523.771	-483.725	-518.679	-541.915	-572.276	-529.139	-590.348	-561.403	-505.501	-517.541	-458.289	-604.017	-560.506	-470.587	-517.422	-533.258	-526.117	-513.191	-429.342	-381.614	-442.764	-501.323	-453.812	-205.93	-470.935	-439.868
-506.095	-512.352	-452.261	-438.564	-500.558	-506.808	-574.698	-550.188	-475.953	-479.831	-158.6	-468.514	-463.314	-481.144	-514.711	-469.092	-415.796	-443.844	-411.986	-431.595	-736.65	-440.774	-478.213	-704.325	-494.013	-485.832	-427.725	-462.526	-554.949	-507.471	-405.178	-376.576	-480.199	-480.779	-464.951	-549.533	-519.75	-667.95	-466.39	-421.916	-584.623	-505.239	-473.541	-421.328	-486.85	-476.441	-532.826	-527.136	-582.435	-555.661	-615.414	-572.684	-500.436	-523.616	-487.257	-612.62	-577.792	-474.758	-506.372	-531.422	-540.281	-519.406	-418.329	-386.983	-448.517	-498.043	-451.02	-203.987	-462.985	-420.461
-507.938	-506.879	-440.877	-441.501	-517.215	-497.558	-585.772	-549.359	-493.777	-469.428	-159.605	-464.192	-458.415	-495.171	-496.465	-461.62	-418.455	-444.774	-430.867	-446.455	-713.746	-446.163	-484.212	-715.148	-494.681	-477.74	-440.743	-531.942	-557.206	-579.989	-400.861	-375.923	-467.446	-488.488	-479.121	-551.94	-529.586	-676.125	-470.096	-414.753	-546.544	-498.368	-468.032	-403.721	-493.913	-483.024	-525.24	-522.385	-580.895	-546.147	-611.691	-569.444	-492.326	-530.734	-457.423	-597.443	-558.838	-475.483	-531.46	-542.607	-529.601	-510.37	-432.449	-377.353	-427.748	-507.929	-438.634	-204.879	-479.373	-442.83
-518.161	-510.714	-447.698	-436.008	-513.078	-500.278	-581.482	-545.348	-483.495	-466.265	-161.514	-475.797	-474.538	-505.744	-511.452	-470.498	-414.731	-442.388	-438.312	-457.122	-716.173	-442.226	-453.039	-719.276	-485.63	-476.142	-433.405	-514.808	-564.9	-591.69	-396.189	-363.552	-467.734	-477.67	-466.792	-578.425	-504.931	-644.825	-485.191	-417.91	-562.446	-504.475	-472.43	-394.925	-525.046	-487.139	-547.597	-538.341	-591.059	-548.99	-595.619	-546.091	-509.799	-539.096	-455.24	-595.935	-561.924	-473.046	-522.866	-533.238	-532.548	-527.773	-418.323	-379.493	-446.028	-501.52	-460.87	-208.984	-474.746	-443.06
-507.26	-510.591	-428.52	-436.264	-527.445	-505.612	-591.018	-544.817	-461.198	-449.83	-159.791	-444.438	-477.933	-513.168	-508.38	-462.5	-423.571	-442.643	-428.001	-444.044	-706.557	-446.9	-463.186	-708.595	-511.718	-487.726	-450.025	-512.423	-544.655	-577.181	-378.378	-365.396	-465.756	-478.138	-479.012	-548.34	-501.681	-651.861	-510.309	-428.784	-549.085	-505.881	-473.702	-391.648	-478.427	-490.692	-546.362	-548.778	-595.048	-562.501	-615.992	-565.403	-497.617	-536.815	-443.275	-603.112	-555.376	-477.158	-510.475	-528.334	-526.106	-507.322	-414.272	-372.493	-423.271	-511.538	-451.514	-209.856	-477.337	-433.212
-486.613	-504.346	-454.855	-438.838	-509.04	-502.666	-569.194	-533.668	-481.516	-463.524	-155.4	-468.844	-475.224	-510.791	-499.438	-461.3	-416.57	-453.279	-485.267	-447.23	-691.258	-463.807	-516.184	-705.136	-498.736	-477.638	-431.086	-538.968	-537.106	-564.935	-350.441	-357.558	-452.483	-423.593	-478.861	-539.184	-488.839	-640.967	-506.667	-427.937	-546.802	-497.532	-467.827	-412.756	-478.589	-465.035	-542.817	-530.576	-601.433	-548.837	-608.574	-564.312	-504.548	-513.364	-457.562	-604.071	-556.573	-481.373	-495.449	-529.612	-523.652	-514.751	-427.896	-384.928	-448.364	-500.559	-448.331	-208.119	-463.051	-415.431
-466.689	-485.253	-452.174	-433.801	-508.966	-507.766	-590.915	-544.545	-485.065	-474.526	-159.573	-466.854	-451.99	-513.188	-498.894	-462.784	-429.068	-445.212	-452.234	-449.728	-703.935	-465.106	-497.472	-699.789	-518.922	-469.947	-435.842	-540.011	-526.138	-578.872	-379.547	-380.935	-444.695	-430.397	-462.661	-568.736	-505.892	-632.885	-480.757	-421.745	-553.66	-497.041	-452.202	-389.198	-508.174	-472.125	-543.337	-542.635	-590.958	-542.001	-608.074	-566.898	-503.261	-524.355	-460.42	-597.528	-558.589	-481.213	-527.401	-535.968	-529.128	-534.475	-446.984	-385.973	-451.091	-510.911	-448.514	-208.734	-480.558	-434.82
-487.671	-487.374	-433.571	-435.322	-507.115	-509.122	-568.756	-534.516	-499.27	-470.029	-156.81	-477.773	-454.81	-507.497	-522.268	-468.444	-415.375	-441.295	-385.918	-408.691	-713.996	-438.42	-480.106	-668.612	-505.606	-469.451	-437.737	-529.732	-531.864	-560.483	-386.341	-370.042	-452.704	-444.617	-482.001	-559.502	-504.509	-642.364	-499.464	-421.127	-551.009	-513.064	-480.75	-411.055	-504.185	-480.775	-524.352	-533.84	-590.993	-536.12	-595.156	-553.979	-497.014	-525.766	-459.316	-625.514	-568.691	-475.385	-535.247	-536.337	-518.298	-501.346	-431.066	-380.931	-426.503	-488.154	-440.497	-204.948	-462.623	-434.757
-489.423	-508.343	-462.856	-449.302	-522.385	-500.352	-587.394	-545.576	-490.036	-466.124	-150.787	-469.346	-453.164	-493.122	-500.375	-464.558	-402.759	-455.126	-448.22	-453.98	-726.182	-461.082	-501.671	-702.075	-493.618	-469.235	-452.341	-454.647	-533.129	-493.279	-391.611	-375.552	-458.364	-466.803	-466.331	-550.7	-516.78	-687.922	-455.981	-423.058	-565.14	-513.03	-479.894	-411.209	-494.503	-474.402	-532.05	-542.199	-580.367	-545.209	-605.939	-571.666	-495.374	-534.062	-461.226	-607.401	-562.573	-488.639	-550.479	-535.545	-534.986	-515.357	-446.374	-398.521	-447.096	-495.801	-462.479	-206.316	-459.083	-422.15
-478.781	-494.863	-462.037	-451.608	-502.262	-487.398	-568.246	-543.794	-487.721	-476.613	-161.128	-456.303	-461.041	-509.834	-515.415	-459.511	-405.514	-443.395	-445.235	-465.377	-694.195	-449.601	-512.587	-669.101	-508.987	-475.794	-430.567	-493.24	-560.433	-530.648	-387.156	-370.058	-435.185	-449.952	-483.936	-547.569	-525.612	-646.369	-499.808	-433.572	-567.424	-502.679	-476.043	-400.814	-494.008	-483.764	-543.52	-540.301	-597.407	-551.353	-601.574	-559.956	-502.877	-540.299	-462.385	-622.759	-578.025	-490.16	-535.122	-532.846	-524.217	-517.719	-416.051	-370.15	-431.334	-491.041	-452.923	-208.35	-477.124	-416.425
-468.468	-477.897	-453.125	-439.128	-507.182	-500.343	-578.786	-553.18	-492.47	-454.828	-155.159	-456.102	-446.284	-471.696	-481.255	-471.636	-418.401	-442.33	-437.354	-442.287	-708.953	-458.682	-436.58	-663.15	-501.755	-476.328	-412.754	-502.082	-545.194	-601.927	-358.156	-341.571	-437.423	-460.403	-472.87	-555.16	-505.016	-661.958	-459.024	-419.817	-560.841	-517.718	-485.032	-384.443	-501.277	-467.006	-539.776	-543.461	-589.615	-542.972	-603.259	-554.641	-486.453	-519.182	-451.49	-619.253	-564.705	-475.238	-514.819	-531.154	-519.86	-518.578	-432.573	-382.898	-437.878	-482.285	-447.515	-194.508	-460.031	-414.323
-477.057	-492.84	-454.611	-444.65	-521.632	-505.022	-568.087	-538.553	-489.78	-471.36	-158.692	-464.656	-463.761	-493.002	-506.274	-468.888	-414.44	-451.626	-426.299	-452.584	-696.398	-462.717	-484.339	-739.218	-516.174	-473.691	-409.742	-449.106	-525.654	-512.579	-375.664	-349.099	-436.881	-455.342	-473.582	-578.681	-500.266	-630.456	-494.149	-426.584	-554.649	-501.44	-469.76	-370.86	-526.929	-482.527	-544.713	-526.495	-587.561	-547.341	-604.065	-547.41	-497.495	-534.736	-450.349	-617.616	-568.918	-487.175	-516.531	-532.805	-531.75	-516.457	-414.277	-373.571	-438.365	-510.094	-451.96	-208.259	-468.971	-412.372
-531.618	-496.704	-452.438	-430.725	-511.188	-502.086	-589.413	-521.954	-483.457	-458.64	-161.776	-456.474	-467.407	-465.087	-506.333	-464.844	-421.971	-465.938	-430.597	-430.066	-688.437	-470.42	-491.73	-754.122	-511.101	-475.573	-393.51	-495.372	-549.503	-589.097	-382.123	-377.428	-459.772	-465.323	-478.707	-561.411	-499.933	-669.638	-466.836	-426.036	-550.124	-495.259	-480.394	-389.08	-524.268	-471.658	-551.751	-542.98	-580.775	-557.872	-600.509	-564.279	-493.018	-540.588	-456.201	-612.082	-583.562	-476.452	-505.443	-519.187	-528.641	-514.031	-429.491	-377.4	-449.341	-507.387	-452.806	-207.193	-475.751	-447.295
-524.706	-508.253	-457.944	-442.867	-532.525	-514.577	-589.167	-529.468	-498.942	-471.292	-150.461	-476.924	-481.425	-493.706	-503.385	-470.97	-414.74	-458.42	-464.013	-455.906	-738.404	-470.982	-553.492	-709.116	-483.881	-477.58	-405.441	-428.256	-537.246	-507.187	-375.13	-362.511	-460.588	-465.032	-482.092	-537.522	-501.017	-651.899	-472.613	-424.145	-572.42	-504.973	-481.44	-416.409	-485.766	-453.409	-536.614	-539.662	-572.564	-522.924	-604.121	-559.571	-491.462	-541.375	-449.155	-627.778	-571.87	-472.305	-522.663	-531.351	-528.891	-511.036	-439.486	-385.699	-436.02	-512.194	-455.754	-208.571	-469.318	-439.305
-482.882	-498.667	-448.637	-445.274	-505.448	-505.245	-573.702	-559.224	-493.36	-476.84	-146.715	-461.927	-457.201	-435.613	-495.033	-476.725	-412.465	-486.62	-436.857	-456.561	-692.118	-435.136	-480.749	-745.361	-467.883	-482.522	-427.086	-439.624	-542.146	-509.752	-382.741	-367.702	-416.808	-492.215	-464.344	-531.201	-512.159	-634.188	-466.695	-425.663	-578.021	-504.686	-471.414	-376.432	-483.162	-480.505	-538.41	-527.1	-589.66	-541.008	-613.411	-561.324	-499.257	-540.706	-450.6	-626.37	-572.779	-481.193	-525.511	-526.139	-515.923	-508.158	-436.318	-372.873	-423.568	-506.063	-443.528	-207.416	-471.203	-417.809
-502.43	-497.98	-458.755	-455.323	-509.81	-502.674	-571.721	-558.86	-476.361	-465.107	-156.039	-461.393	-466.205	-472.607	-491.004	-456.431	-403.122	-446.312	-437.954	-423.052	-697.525	-444.123	-466.076	-710.9	-504.895	-469.002	-394.153	-433.484	-539.175	-509.994	-375.229	-376.44	-436.012	-449.583	-475.579	-550.286	-487.135	-624.717	-482.223	-429.991	-566.902	-499.474	-478.206	-376.223	-503.71	-478.176	-531.122	-541.727	-589.268	-542.568	-598.963	-555.636	-492.814	-538.377	-442.559	-607.282	-567.412	-474.07	-526.56	-528.164	-517.626	-508.331	-427.763	-372.195	-439.187	-490.461	-450.639	-215.936	-466.982	-432.53
-498.238	-501.246	-450.276	-434.54	-531.818	-509.412	-588.131	-541.692	-483.225	-459.749	-147.701	-459.639	-461.883	-467	-489.974	-468.978	-421.441	-448.036	-449.349	-465.384	-705.379	-449.063	-537.465	-726.348	-498.945	-473.348	-414.406	-498.539	-545.295	-573.084	-369.281	-373.825	-445.633	-423.683	-470.278	-568.253	-520.757	-636.322	-495.185	-413.868	-557.391	-515.704	-486.087	-396.924	-529.676	-479.724	-533.573	-553.078	-600.675	-551.641	-597.004	-548.833	-488.345	-513.63	-446.825	-602.076	-576.043	-479.028	-531.43	-522.486	-525.066	-516.987	-428.76	-376.51	-443.943	-503.91	-457.712	-212.832	-458.767	-415.819
-479.708	-480.026	-447.958	-418.931	-520.596	-492.408	-579.023	-526.796	-491.091	-465.861	-149.264	-453.189	-447.94	-445.63	-492.128	-468.391	-408.519	-472.909	-438.293	-444.755	-679.067	-430.003	-479.431	-767.888	-492.65	-471.691	-416.046	-430.345	-550.629	-514.858	-390.535	-372.29	-412.371	-465.626	-482.193	-548.709	-504.433	-651.017	-472.101	-420.635	-560.683	-532.613	-470.449	-383.093	-519.919	-469.181	-539.488	-539.749	-575.219	-546.115	-608.998	-562.192	-494.338	-536.008	-447.555	-617.515	-571.019	-468.844	-521.71	-535.008	-525.451	-518.576	-433.606	-387.439	-437.524	-503.664	-459.95	-209.989	-456.228	-399.982
-506.564	-511.222	-441.633	-442.872	-506.184	-502.795	-574.336	-527.624	-513.975	-485.81	-157.685	-459.367	-466.045	-452.445	-496.709	-463.18	-412.161	-459.282	-415.814	-416.332	-690.291	-434.743	-498.096	-738.412	-497.392	-482.103	-412.688	-432.182	-551.32	-512.443	-384.498	-373.634	-417.129	-460.545	-474.113	-591.202	-515.283	-653.581	-472.489	-432.685	-566.332	-495.059	-483.164	-382.758	-506.222	-482.295	-531.483	-538.196	-582.385	-547.235	-592.979	-546.836	-482.295	-525.533	-446.31	-606.379	-564.643	-498.366	-531.146	-537.619	-535.154	-531.982	-429.835	-382.352	-446.639	-509.827	-444.322	-202.091	-483.985	-446.192
-490.011	-487.303	-433.827	-433.964	-519.001	-508.948	-582.418	-531.69	-499.209	-475.425	-148.852	-458.085	-465.37	-453.472	-498.74	-474.19	-438.366	-456.975	-439.212	-446.553	-699.312	-436.734	-498.761	-753.229	-483.683	-476.931	-449.435	-522.193	-537.851	-588.347	-378.36	-361.057	-430.439	-444.17	-477.978	-555.081	-507.036	-610.041	-489.218	-430.305	-540.126	-514.697	-486.556	-382.16	-491.836	-476.49	-537.027	-536.512	-584.859	-546.046	-602.765	-555.94	-496.344	-534.461	-441.669	-617.081	-565.456	-471.694	-532.958	-534.628	-522.429	-501.702	-439.21	-382.947	-435.298	-502.038	-443.777	-205.618	-452.746	-411.146
-510.875	-502.073	-443.003	-422.239	-528.479	-514.949	-588.239	-546.421	-481.965	-476.427	-139.503	-452.775	-456.972	-434.513	-495.822	-458.229	-402.219	-466.209	-434.69	-468.347	-671.49	-479.236	-493.93	-718.978	-480.409	-485.004	-419.82	-434.494	-546.713	-511.063	-386.65	-364.359	-449.31	-433.536	-471.016	-578.696	-495.678	-608.843	-457.575	-413.006	-521.113	-494.449	-477.203	-408.442	-512.873	-479.919	-540.841	-540.459	-584.826	-550.317	-608.048	-566.066	-493.129	-526.765	-457.45	-608.213	-584.519	-477.428	-536.947	-536.744	-518.504	-509.99	-430.218	-367.976	-440.508	-519.198	-457.18	-206.15	-476.105	-439.284
-524.717	-509.089	-442.635	-440.339	-535.004	-514.546	-577.283	-528.837	-488.649	-480.459	-152.797	-457.435	-460.198	-455.341	-492.862	-467.89	-422.045	-460.624	-414.457	-401.524	-690.448	-450.529	-499.787	-763.695	-499.65	-475.275	-415.1	-440.468	-548.945	-529.547	-381.073	-358.496	-435.807	-450.89	-472.649	-557.122	-515.89	-669.644	-483.895	-432	-567.48	-495.105	-478.051	-385.42	-486.594	-486.413	-544.973	-538.121	-599.471	-555.976	-616.983	-555.611	-485.759	-530.837	-454.024	-619.189	-568.696	-485.162	-520.842	-526.612	-528.757	-530.912	-437.874	-379.285	-444.431	-522.467	-452.372	-202.11	-468.75	-429.463
-493.86	-497.188	-438.294	-415.697	-528.998	-503.735	-582.579	-517.416	-494.178	-475.931	-157.302	-456.647	-463.239	-448.554	-497.489	-462.336	-408.303	-446.447	-410.452	-431.252	-683.679	-460.657	-495.357	-733.562	-506.376	-489.547	-413.174	-447.066	-540.854	-522.043	-394.501	-379.152	-449.027	-444.423	-476.498	-541.646	-504.999	-660.363	-474.922	-426.269	-550.493	-484.371	-457.915	-413.561	-458.927	-478.907	-527.808	-546.636	-586.789	-545.777	-591.553	-560.986	-501.706	-542.276	-456.106	-612.172	-570.254	-493.847	-539.677	-531.924	-521.166	-496.774	-434.528	-383.792	-441.472	-515.177	-459.979	-208.816	-460.98	-424.53
-485.322	-512.202	-443.703	-432.501	-521.073	-500.656	-566.943	-533.787	-501.235	-466.724	-152.448	-464.687	-470.518	-450.575	-485.704	-470.312	-415.856	-442.857	-417.435	-437.599	-695.97	-455.912	-487.552	-739.011	-501.083	-466.055	-400.096	-439.766	-524.743	-505.344	-372.513	-370.414	-466.966	-433.392	-471.463	-564.394	-499.479	-632.649	-471.378	-413.906	-544.81	-502.942	-490.606	-406.753	-532.679	-477.628	-551.454	-538.319	-597.039	-567.543	-612.916	-559.346	-503.574	-531.701	-435.56	-611.904	-571.699	-484.753	-536.951	-524.365	-532.827	-532.145	-433.887	-374.22	-442.93	-485.844	-447.197	-205.515	-438.394	-393.116
-513.973	-498.743	-449.486	-436.733	-523.365	-482.237	-566.194	-530.335	-495.626	-460.026	-147.677	-448.324	-463.841	-468.972	-500.268	-462.073	-405.01	-445.533	-405.433	-422.5	-687.1	-450.18	-509.201	-706.336	-482.68	-464.809	-430.852	-474.696	-528.248	-531.004	-385.381	-371.793	-425.365	-457.128	-483.945	-571.263	-503.346	-643.66	-479.103	-417.945	-548.312	-521.031	-477.456	-380.104	-526.2	-469.385	-540.348	-530.263	-573.064	-536.962	-613.04	-561.134	-492.909	-514.588	-461.939	-602.62	-574.525	-477.563	-514.364	-523.111	-529.813	-516.179	-428.877	-386.372	-443.934	-508.623	-458.4	-210.277	-467.612	-441.236
-508.518	-496.932	-453.55	-444.088	-525.683	-497.451	-576.49	-535.961	-477.122	-487.299	-153.979	-458.809	-472.767	-450.917	-507.805	-470.392	-428.088	-463.074	-429.909	-440.06	-695.433	-468.504	-502.549	-713.953	-487.778	-460.459	-398.166	-518.932	-536.763	-553.955	-383.439	-358.899	-452.505	-473.671	-481.217	-546.254	-513.358	-671.497	-467.451	-409.848	-531.661	-469.637	-449.566	-375.624	-479.063	-479.703	-539.525	-531.239	-579.672	-540.349	-613.124	-556.626	-493.19	-521.917	-446.795	-599.538	-548.281	-470.112	-518.556	-520.955	-529.24	-515.937	-431.433	-384.373	-442.77	-508.175	-454.337	-202.333	-462.651	-443.679
-462.101	-503.152	-450.105	-424.449	-519.833	-506.95	-582.997	-543.025	-505.617	-476.249	-155.68	-439.778	-487.185	-451.346	-501.655	-474.891	-426.443	-471.355	-441.805	-444.84	-694.307	-449.485	-485.641	-729.953	-488.528	-470.188	-390.905	-446.083	-536.582	-505.44	-381.525	-353.594	-432.706	-468.151	-481.929	-554.382	-508.705	-648.38	-470.269	-429.916	-564.308	-488.526	-465.884	-388.758	-479.117	-483.06	-533.263	-532.947	-590.242	-548.226	-601.175	-561.667	-487.76	-526.621	-451.418	-607.235	-559.053	-480.617	-522.822	-525.343	-528.254	-519.042	-435.642	-383.244	-449.177	-509.081	-459.965	-212.762	-459.533	-409.417
-508.233	-507.852	-457.351	-433.951	-539.245	-504.928	-570.337	-534.929	-490.702	-458.005	-152.284	-457.528	-455.885	-426.906	-498.74	-466.751	-414.762	-443.382	-430.12	-442.597	-682.832	-455.49	-501.002	-741.39	-499.428	-481.712	-423.952	-511.474	-533.82	-586.119	-388.648	-373.009	-450.253	-472.043	-471.859	-573.568	-501.838	-656.669	-446.643	-413.447	-553.302	-505.863	-473.389	-412.386	-519.205	-474.617	-550.581	-543.355	-594.382	-553.746	-611.592	-560.005	-492.835	-530.69	-476.529	-609.138	-574.401	-480.686	-531.411	-544.045	-541.689	-533.306	-447.495	-379.763	-436.687	-527.714	-450.605	-213.701	-485.4	-434.92
-510.251	-502.45	-455.296	-423.225	-537.615	-511.921	-594.239	-527.778	-506.696	-479.102	-157.821	-473.283	-464.775	-438.621	-498.584	-460.349	-425.771	-457.607	-431.954	-433.131	-679.7	-465.169	-494.323	-743.145	-506.971	-465.079	-419.954	-495.096	-533.995	-572.177	-398.416	-371.575	-454.478	-463.857	-472.049	-571.656	-502.326	-603.504	-457.06	-414.645	-527.159	-506.498	-477.75	-384.19	-510.462	-489.983	-536.103	-559.801	-583.605	-542.756	-602.113	-562.614	-489.681	-535.206	-449.497	-611.864	-569.719	-484.866	-525.229	-529.997	-537.381	-534.841	-436.082	-387.657	-443.65	-507.652	-446.114	-207.694	-470.763	-435.461
-518.374	-497.033	-453.457	-428.871	-529.754	-510.885	-582.18	-530.887	-501.833	-468.967	-157.6	-441.259	-446.866	-433.545	-498.183	-460.396	-405.438	-477.707	-457.471	-446.29	-698.185	-457.998	-499.546	-761.13	-498.363	-469.036	-403.534	-429.169	-550.366	-502.461	-386.191	-363.853	-451.316	-470.866	-475.448	-550.417	-498.857	-611.278	-430.214	-398.463	-520.32	-511.945	-475.124	-383.318	-489.939	-473.061	-542.973	-539.794	-588.79	-545.085	-613.568	-565.064	-500.141	-529.789	-457.273	-592.629	-548.938	-472.665	-533.246	-525.719	-528.3	-544.837	-435.84	-379.95	-441.061	-503.05	-458.106	-211.755	-488.704	-449.198
-508.278	-497.085	-445.244	-436.142	-525.866	-512.324	-578.7	-550.68	-514.241	-473.584	-155.34	-455.135	-446.457	-425.824	-493.935	-464.251	-426.49	-455.641	-424.766	-440.523	-690.95	-445.577	-499.785	-744.399	-488.616	-477.246	-446.613	-429.441	-523.006	-485.057	-380.337	-362.38	-457.566	-459.197	-472.358	-551.86	-500.282	-605.751	-435.445	-416.219	-524.35	-499.582	-481.878	-396.151	-491.614	-480.597	-521.439	-541.209	-580.313	-551.704	-596.797	-560.418	-501.155	-536.892	-458.095	-604.183	-568.647	-473.001	-530.105	-535.533	-536.173	-525.337	-439.079	-368.455	-439.25	-508.03	-452.16	-215.374	-461.802	-423.892
-507.107	-496.414	-453.921	-419.465	-535.929	-511.705	-580.791	-529.711	-486.632	-459.764	-146.472	-454.318	-454.672	-421.002	-493.709	-452.646	-406.161	-449.014	-408.21	-415.882	-676.935	-437.08	-494.073	-746.839	-484.988	-466.737	-456.902	-425.946	-523.299	-503.568	-351.691	-365.02	-424.203	-436.569	-468.985	-526.693	-490.543	-607.289	-447.808	-411.674	-497.824	-516.292	-464.758	-375.461	-477.563	-470.25	-530.412	-539.853	-581.477	-543.319	-603.693	-561.5	-506.594	-530.599	-454.224	-617.685	-578.35	-486.995	-542.82	-542.46	-537.524	-510.567	-435.111	-386.761	-430.763	-521.108	-466.464	-215.03	-469.059	-435.165
-491.707	-481.712	-457.135	-430.069	-527.315	-514.115	-583.137	-525.32	-502.528	-483.97	-156.195	-458.845	-473.656	-452.238	-499.598	-451.478	-403.897	-457.691	-410.466	-428.928	-665.999	-466.267	-492.212	-746.023	-479.131	-478.296	-434.347	-421.129	-525.271	-509.975	-373.742	-358.559	-455.05	-449.039	-477.215	-552.243	-520.333	-642.079	-457.518	-431.199	-544.801	-493.277	-484.012	-390.664	-493.819	-477.065	-553.228	-529.288	-584.311	-549.969	-606.968	-566.035	-495.936	-527.49	-444.036	-613.878	-568.683	-472.82	-531.081	-533.826	-531.457	-517	-435.984	-377.29	-457.506	-514.047	-450.784	-206.302	-467.513	-410.197
-513.837	-483.784	-429.738	-407.177	-530.284	-499.411	-582.578	-530.079	-496.263	-479.606	-148.09	-459.313	-460.772	-433.044	-490.344	-456.444	-411.34	-466.216	-433.679	-422.426	-684.28	-452.359	-490.164	-747.209	-485.355	-488.347	-412.7	-427.433	-548.921	-505.969	-391.285	-370.391	-451.899	-447.686	-474.955	-547.751	-499.559	-610.942	-483.147	-422.777	-533.627	-483.535	-472.113	-397.565	-497.24	-482.938	-524.767	-544.802	-585.871	-531.644	-604.324	-548.838	-501.249	-540.445	-456.411	-612.99	-567.261	-466.5	-526.802	-531.251	-531.403	-516.354	-425.144	-376.478	-447.459	-519.907	-444.745	-202.438	-485.529	-440.197
-513.346	-508.561	-463.944	-429.859	-527.109	-522.064	-595.435	-525.887	-498.479	-477.758	-156.46	-459.783	-463.332	-452.826	-504.132	-460.738	-411.758	-476.984	-436.878	-442.279	-664.43	-444.482	-499.781	-733.656	-494.7	-478.143	-411.919	-428.356	-548.729	-527.46	-388.754	-366.964	-443.755	-451.292	-468.906	-571.759	-488.599	-589.121	-444.335	-405.342	-500.624	-511.988	-471.328	-402.237	-520.682	-466.422	-526.909	-536.943	-586.286	-542.684	-595.804	-549.798	-486.215	-531.309	-447.383	-602.438	-571.075	-482.028	-532.228	-534.493	-525.794	-515.128	-428.012	-371.381	-439.569	-506.273	-446.575	-210.653	-466.659	-412.828
-495.3	-503.904	-454.777	-426.993	-533.591	-499.785	-584.077	-519.106	-489.574	-461.41	-161.88	-448.879	-439.447	-421.594	-505.326	-461.439	-412.442	-450.709	-423.18	-435.313	-684.18	-442.257	-482.359	-766.353	-491.749	-478.104	-425.881	-458.213	-558.506	-526.527	-379.074	-371.193	-434.593	-450.268	-472.29	-544.63	-506.844	-613.849	-495.144	-417.283	-539.99	-523.385	-472.361	-377.612	-478.401	-471.815	-523.277	-539.913	-601.464	-550.094	-602.505	-554.074	-485.057	-532.861	-436.02	-626.855	-575.293	-479.512	-520.215	-535.833	-534.56	-513.212	-429.949	-366.173	-439.793	-507.843	-463.691	-220.259	-472.647	-420.057
-512.413	-488.246	-454.821	-420.129	-528.989	-503.754	-593.427	-530.01	-502.787	-485.869	-150.097	-459.459	-452.645	-421.854	-497.532	-496.182	-426.412	-456.073	-417.42	-407.628	-648.938	-428.489	-492.72	-723.577	-501.68	-484.367	-429.942	-452.431	-565.066	-513.621	-391.712	-366.77	-453.637	-464.91	-478.756	-562.183	-494.121	-628.102	-458.573	-421.395	-514.448	-518.335	-481.707	-388.842	-529.202	-479.423	-530.674	-543.411	-588.978	-544.353	-597.311	-568.72	-494.956	-534.728	-456.259	-610.447	-551.482	-488.602	-529.268	-533.591	-529.882	-502.078	-432.585	-390.795	-438.344	-494.676	-460.232	-211.222	-462.667	-416.785
-481.586	-503.286	-445.216	-432.992	-532.602	-512.571	-585.413	-523.82	-502.194	-475.642	-151.06	-462.227	-485.95	-442.324	-487.573	-469.027	-426.5	-441.512	-414.479	-439.092	-698.694	-445.274	-505.856	-731.351	-489.976	-481.779	-412.313	-413.704	-521.669	-491.783	-394.872	-366.079	-441.394	-469.248	-485.403	-546.019	-517.354	-648.741	-498.338	-427.159	-558.054	-507.021	-466.629	-375.802	-495.478	-465.603	-527.867	-541.14	-588.74	-541.879	-586.34	-550.842	-494.53	-531.494	-438.645	-629.574	-568.291	-487.039	-528.893	-531.825	-531.541	-523.016	-438.739	-380.553	-449.731	-497.59	-462.311	-211.448	-458.57	-398.817
-516.74	-494.339	-451.545	-431.685	-531.842	-511.435	-587.621	-542.965	-505.14	-460.787	-150.312	-460.754	-476.735	-453.226	-496.509	-466.523	-410.736	-446.856	-431.801	-440.494	-684.232	-438.883	-488.724	-714.29	-488.286	-479.991	-407.543	-488.289	-530.942	-578.288	-369.103	-365.953	-431.641	-421.897	-484.144	-538.454	-513.277	-661.036	-469.415	-419.307	-561.851	-484.068	-463.391	-398.08	-486.841	-474.052	-520.488	-536.466	-586.289	-541.229	-601.914	-562.478	-505.496	-534.291	-455.148	-612.367	-569.543	-477.606	-521.548	-532.327	-533.815	-518.002	-425.573	-378.921	-454.266	-509.405	-452.009	-215.849	-476.194	-424.422
-483.518	-496.339	-450.655	-437.704	-528.888	-515.876	-570.728	-534.466	-495.518	-478.617	-150.94	-462.195	-464.276	-464.041	-494.879	-479.494	-426.221	-448.275	-424.495	-418.051	-666.131	-445.99	-507.726	-754.021	-484.959	-475.013	-419.641	-439.356	-555.981	-509.164	-379.26	-370.604	-445.3	-452.129	-474.306	-551.06	-512.935	-668.544	-454.361	-427.298	-560.415	-497.429	-485.774	-384.499	-487.097	-490.628	-543.692	-534.488	-591.439	-550.883	-591.802	-558.104	-498.667	-536.181	-463.554	-620.228	-567.562	-488.837	-530.527	-532.355	-534.723	-528.901	-428.179	-377.074	-442.989	-514.224	-464.297	-209.893	-465.969	-408.988
-491.189	-497.557	-460.43	-434.096	-534.023	-514.791	-589.572	-535.043	-502.138	-487.706	-154.64	-474.844	-459.535	-431.624	-498.892	-488.434	-427.315	-468.663	-430.722	-411.832	-666.707	-430.055	-502.107	-725.114	-482.006	-471.681	-442.467	-521.99	-532.325	-590.159	-391.444	-373.9	-439.952	-465.625	-478.451	-521.809	-499.268	-671.98	-468.93	-420.623	-578.285	-505.586	-482.161	-389.117	-486.229	-478.1	-530.453	-541.294	-586.842	-539.315	-602.003	-562.861	-501.717	-533.365	-456.301	-616.207	-570.432	-481.123	-532.621	-530.35	-535.559	-540.425	-430.763	-382.128	-448.107	-520.024	-458.265	-204.779	-474.156	-423.72
-495.735	-500.331	-439.31	-398.768	-526.928	-505.531	-587.938	-527.732	-493.513	-480.101	-163.461	-459.202	-472.348	-459.455	-497.018	-487.76	-433.097	-459.411	-430.498	-441.051	-674.719	-456.856	-494.907	-724.039	-514.768	-482.387	-422.694	-515.913	-547.459	-575.367	-384.543	-386.604	-446.582	-475.859	-479.727	-555.494	-500.774	-667.543	-472.784	-434.09	-583.286	-501.632	-486.142	-387.916	-479.314	-482.161	-541.196	-535.589	-599.5	-548.322	-595.814	-566.36	-487.158	-524.312	-456.356	-603.072	-575.665	-495.765	-532.35	-534.771	-513.961	-521.295	-442.403	-386.208	-436.056	-496.471	-461.966	-206.848	-466.085	-411.988
-509	-517.365	-452.21	-427.968	-532.731	-504.728	-576.275	-530.278	-503.726	-471.488	-153.491	-443.124	-477.014	-453.435	-491.038	-475.196	-414.021	-439.774	-419.001	-415.363	-685.697	-462.432	-492.128	-708.405	-502.73	-479.362	-410.753	-446.089	-520.715	-528.993	-383.979	-364.676	-471.801	-474.497	-474.919	-552.139	-511.577	-631.762	-477.899	-427.126	-570.462	-513.086	-484.313	-422.797	-487.15	-478.453	-533.035	-533.979	-581.851	-543.601	-601.487	-561.892	-503.207	-526.367	-458.79	-613.008	-549.654	-472.608	-517.195	-527.808	-520.619	-523.982	-423.19	-366.792	-448.449	-525.252	-455.278	-208.534	-469.558	-433.578
-510.675	-497.848	-446.867	-426.733	-537.613	-506.4	-595.179	-532.245	-501.768	-477.13	-148.015	-450.785	-472.072	-442.882	-493.531	-463.27	-419.587	-438.029	-427.587	-432.544	-707.179	-445.515	-501.781	-738.554	-500.082	-483.585	-419.312	-517.411	-540.761	-582.917	-379.159	-359.154	-449.107	-476.178	-467.717	-547.219	-516.751	-658.87	-453.967	-433.299	-564.226	-514.205	-474.623	-393.242	-491.711	-468.787	-540.101	-531.591	-589.807	-543.663	-616.673	-567.089	-501.292	-534.457	-452.781	-627.232	-572.132	-488.614	-521.899	-529.367	-535.985	-519.82	-438.604	-380.168	-443.89	-515.408	-459.654	-214.696	-479.797	-438.292
-488.342	-510.013	-446.236	-419.496	-525.362	-502.913	-581.316	-534.836	-486.205	-460.577	-152.803	-452.099	-464.433	-440.196	-485.488	-459.381	-419.253	-443.724	-430.624	-448.606	-699.119	-435.542	-482.478	-728.938	-492.725	-475.999	-405.01	-488.386	-547.25	-573.771	-390.592	-368.84	-445.842	-460.428	-476.214	-550.085	-499.436	-661.586	-486.552	-434.821	-570.732	-497.006	-467.071	-386.72	-510.904	-457.501	-525.094	-540.75	-580.677	-535.16	-604.783	-553.332	-498.692	-528.757	-440.693	-614.992	-560.945	-463.319	-521.005	-531.595	-527.638	-518.178	-436.848	-387.797	-443.411	-518.223	-451.953	-203.148	-454.996	-400.03
-512.621	-490.415	-449.718	-417.644	-531.029	-505.917	-593.919	-531.55	-484.611	-474.722	-167.482	-464.875	-452.687	-437.334	-488.26	-486.353	-417.149	-454.156	-432.011	-436.969	-674.038	-454.384	-484.877	-729.139	-506.548	-476.95	-413.304	-492.254	-534.101	-555.072	-388.113	-390.108	-465.036	-462.531	-481.172	-563.484	-497.996	-654.313	-450.527	-426.058	-563.922	-492.819	-470.634	-418.36	-511.874	-477.535	-539.017	-535.372	-587.113	-543.475	-607.357	-558.581	-483.54	-531.616	-447.161	-622.66	-586.024	-469.834	-530.925	-532.714	-533.398	-524.171	-440.294	-379.142	-437.707	-514.948	-457.016	-203.116	-467.363	-420.887
-529.889	-504.319	-461.238	-438.001	-538.916	-507.906	-570.402	-546.773	-500.415	-469.189	-151.906	-454.135	-460.593	-431.539	-505.831	-498.255	-416.506	-447.162	-431.794	-430.323	-683.739	-436.06	-497.74	-728.661	-494.004	-482.613	-435.601	-420.396	-520.884	-499.192	-405.777	-365.942	-441.892	-471.839	-473.014	-572.053	-499.745	-632.234	-439.884	-412.428	-540.935	-485.993	-469.402	-393.656	-526.211	-469.715	-539.806	-539.064	-580.192	-536.647	-603.121	-562.382	-480.244	-532.1	-455.93	-614.96	-563.975	-473.871	-531.899	-525.537	-525.917	-517.805	-437.594	-386.08	-436.837	-494.706	-458.709	-208.747	-465.157	-425.671
-530.993	-502.397	-450.881	-431.722	-542.794	-516.965	-593.42	-529.48	-492.428	-472.098	-150.951	-471.058	-460.509	-440.905	-494.391	-469.729	-423.788	-444.182	-427.855	-433.44	-667.784	-425.138	-486.198	-734.129	-487.565	-468.092	-444.429	-444.113	-527.722	-499.471	-386.702	-374.662	-444.224	-468.516	-469.486	-544.589	-494.357	-658.429	-463.735	-429.425	-572.651	-497.45	-485.99	-387.721	-508.167	-472.065	-536.565	-544.777	-591.561	-549.349	-609.158	-568.379	-495.015	-514.908	-467.63	-622.622	-577.62	-469.73	-513.98	-531.686	-532.752	-523.597	-425.194	-386.124	-449.723	-508.01	-452.387	-205.503	-459.61	-437.933
-489.474	-501.536	-440.631	-438.959	-523.19	-512.721	-580.594	-554.425	-490.496	-463.126	-163.715	-460.523	-458.487	-424.325	-485.202	-464.665	-421.021	-441.468	-418.935	-428.713	-688.582	-442.171	-473.597	-739.649	-496.09	-473.144	-433.012	-430.91	-523.279	-500.327	-365.714	-359.456	-455.133	-449.87	-460.493	-564.831	-510.089	-658.295	-449.864	-416.774	-545.209	-492.812	-480.122	-406.302	-494.414	-482.484	-522.606	-535.402	-590.661	-545.662	-592.347	-554.312	-477.585	-525.759	-459.104	-613.288	-562.852	-470.218	-529.211	-537.479	-522.832	-531.563	-438.514	-383.852	-440.411	-499.217	-463.309	-209.202	-471.375	-418.937
-494.481	-508.853	-446.225	-424.063	-532.081	-495.761	-579.361	-545.649	-503.57	-466.346	-161.725	-456.34	-465.635	-447.717	-500.249	-473.35	-421.808	-441.002	-418.514	-433.266	-682.02	-446.534	-505.424	-712.371	-482.661	-476.134	-435.388	-423.776	-517.469	-460.681	-322.336	-363.286	-443.835	-461.035	-486.064	-549.829	-510.24	-643.353	-473.637	-440.188	-559.137	-508.351	-486.11	-383.506	-496.365	-479.641	-540.23	-538.438	-590.533	-546.707	-608.728	-564.769	-482.793	-530.564	-456.637	-615.194	-560.437	-467.312	-540.984	-538.335	-523.619	-518.725	-435.613	-389.482	-444.974	-519.28	-458.025	-207.425	-460.584	-411.171
-527.642	-517.725	-456.702	-433.743	-529.892	-502.629	-570.902	-546.171	-503.024	-465.26	-168.316	-465.031	-472.892	-441.935	-491.66	-475.84	-430.445	-456.868	-452.552	-450.551	-700.828	-439.749	-495.54	-780.528	-507.615	-476.837	-431.937	-427.992	-546.105	-508.437	-355.493	-368.247	-437.582	-419.254	-476.943	-572.382	-498.996	-664.414	-453.156	-422.825	-554.976	-519.301	-487.415	-376.935	-520.692	-493.24	-536.376	-529.867	-581.895	-556.313	-609.459	-562.604	-494.467	-520.903	-456.495	-611.323	-566.632	-485.914	-531.311	-543.787	-529.244	-523.598	-433.136	-387.558	-442.44	-500.429	-457.453	-206.611	-471.476	-440.548
-525.016	-514.29	-444.3	-431.867	-539.19	-504.853	-557.614	-540.956	-506.165	-453.927	-160.833	-451.249	-481.754	-446.673	-481.56	-459.672	-407.328	-436.222	-454.733	-461.545	-687.871	-419.854	-489.625	-763.928	-498.878	-465.502	-430.598	-434.361	-544.993	-489.003	-380.366	-363.57	-431.12	-458.173	-478.719	-568.647	-491.153	-650.556	-430.88	-430.767	-555.105	-494.61	-478.337	-388.232	-518.088	-484.76	-529.408	-534.971	-590.09	-542.334	-607.362	-563.322	-503.882	-527.263	-457.684	-617.205	-564.691	-465.325	-509.419	-535.281	-523.3	-521.329	-428.198	-394.891	-442.023	-490.898	-450.239	-207.633	-471.208	-440.182
-511.439	-504.781	-451.29	-454.317	-523.698	-510.942	-572.308	-525.988	-503.271	-471.029	-158.202	-459.18	-464.099	-402.873	-484.209	-469.758	-415.34	-463.824	-440.171	-443.557	-662.004	-441.693	-496.353	-758.159	-490.078	-472.046	-426.732	-434.816	-526.082	-446.131	-341.5	-366.651	-432.456	-492.99	-471.346	-572.753	-508.158	-655.119	-484.092	-429.691	-570.791	-513.873	-464.896	-391.31	-458.857	-475.204	-543.516	-543.369	-577.365	-556.774	-601.841	-555.323	-491.885	-540.28	-454.499	-623.093	-566.295	-472.472	-527.748	-528.081	-532.954	-518.344	-430.339	-384.494	-442.043	-506.339	-454.871	-213.231	-475.353	-428.263
-500.79	-508.963	-446.096	-436.222	-529.147	-505.554	-571.154	-544.079	-503.763	-477.396	-151.446	-441.262	-461.267	-421.289	-499.82	-469.66	-433.265	-451.199	-417.792	-438.951	-669.994	-439.374	-504.735	-732.618	-496.685	-462.441	-429.878	-473.373	-546.892	-509.638	-376.198	-371.702	-449.381	-459.06	-468.095	-564.105	-523.932	-657.926	-468.655	-410.912	-567.304	-515.793	-480.029	-390.449	-496.258	-471.765	-528.982	-535.314	-582.972	-546.435	-612.288	-557.549	-490.579	-531.948	-452.645	-617.438	-555.714	-471.586	-527.683	-544.927	-532.151	-518.416	-432.114	-390.677	-442.528	-508.415	-459.625	-205.077	-480.154	-429.073
-515.224	-508.2	-452.364	-433.347	-537.743	-506.516	-572.792	-542.04	-498.971	-468.492	-142.665	-459.862	-464.733	-448.856	-492.804	-474.906	-425.101	-476.712	-425.57	-443.772	-705.055	-416.886	-479.053	-751.059	-506.712	-481.922	-428.28	-431.998	-519.306	-503.918	-370.021	-358.976	-422.27	-472.288	-480.114	-550.417	-516.279	-667.335	-480.4	-426.955	-576.137	-515.263	-481.807	-384.39	-497.442	-484.112	-535.528	-542.555	-572.257	-538.229	-614.937	-558.103	-479.341	-518.196	-452.925	-612.456	-564.769	-478.114	-521.74	-534.526	-529.341	-522.449	-423.129	-380.049	-444.895	-515.461	-459.089	-213.76	-470.429	-445.548
-522.136	-522.145	-461.623	-433.869	-534.182	-507.403	-573.68	-527.593	-484.72	-456.987	-153.61	-459.42	-462.286	-437.43	-477.901	-469.877	-422.338	-454.074	-422.596	-408.856	-683.561	-440.84	-477.536	-746.127	-492.575	-465.96	-431.777	-437.278	-524.932	-506.718	-369.019	-366.238	-441.331	-433.939	-472.478	-558.162	-502.812	-658.029	-453.439	-423.12	-561.538	-501.545	-474.349	-384.05	-504.362	-477.598	-526.134	-537.223	-590.024	-541.735	-597.124	-559.931	-499.355	-534.146	-461.252	-620.095	-571.983	-485.269	-535.228	-534.94	-519.109	-509.058	-421.51	-368.293	-441.724	-501.752	-458.133	-218.333	-478.958	-449.837
-509.78	-475.602	-439.755	-429.605	-523.116	-506.895	-578.567	-526.938	-504.05	-461.127	-161.125	-452.381	-458.805	-417.898	-484.04	-468.784	-410.997	-457.197	-417.342	-414.193	-704.29	-457.936	-491.929	-751.337	-478.325	-487.29	-448.916	-456.915	-560.929	-505.664	-380.604	-376.93	-450.992	-422.868	-475.104	-537.001	-517.401	-642.583	-437.805	-397.436	-560.002	-471.286	-460.755	-394.523	-481.211	-490.135	-522.02	-550.922	-592.048	-548.65	-594.755	-546.455	-495.323	-535.781	-464.856	-620.942	-560.243	-478.119	-520.537	-534.848	-534.097	-518.328	-440.829	-384.775	-436.189	-514.882	-445.062	-212.547	-464.315	-435.59
-477.864	-499.792	-427.597	-423.596	-503.879	-511.018	-565.176	-543.161	-511.276	-466.921	-157.644	-450.706	-473.418	-459.745	-498.21	-475.922	-418.143	-478.721	-470.404	-433.647	-716.049	-467.07	-472.419	-745.917	-482.929	-471.109	-406.294	-447.702	-567.53	-537.344	-384.412	-363.339	-453.135	-479.145	-466.134	-544.594	-499.398	-652.334	-469.183	-434.655	-570.215	-505.502	-468.738	-391.845	-500.625	-480.732	-530.006	-533.59	-582.116	-549.834	-588.579	-560.526	-500.013	-536.329	-452.444	-610.047	-571.801	-485.273	-521.665	-531.025	-533.295	-514.259	-449.81	-384.026	-441.432	-511.508	-457.154	-211.991	-479.081	-420.98
-499.951	-498.08	-449.469	-439.982	-511.739	-504.026	-575.868	-556.481	-506.686	-474.475	-161.559	-464.038	-461.492	-436.86	-493.632	-457.651	-419.132	-453.298	-433.54	-439.888	-676.768	-448.198	-473.944	-729.412	-502.223	-478.312	-427.354	-469.187	-549.288	-518.844	-379.915	-363.741	-444.542	-445.964	-469.515	-555.759	-513.044	-679.27	-470.209	-431.662	-561.808	-501.151	-483.128	-403.618	-488.782	-481.804	-540.199	-542.422	-588.455	-551.777	-595.877	-561.671	-486.658	-542.416	-451.815	-624.547	-570.05	-475.796	-528.362	-535.942	-523.256	-525.349	-441.545	-387.911	-445.503	-498.608	-461.329	-207.536	-458.316	-428.629
-533.472	-496.719	-444.514	-419.012	-522.684	-508.117	-591.509	-543.001	-498.442	-467.801	-153.882	-460.418	-464.043	-448.116	-484.287	-449.244	-419.866	-448.152	-425.954	-428.068	-671.478	-443.365	-490.989	-768.605	-504.58	-475.135	-402.391	-470.25	-521.868	-574.733	-365.167	-356.303	-460.268	-441.854	-467.519	-580.388	-498.746	-633.276	-457.725	-420.292	-533.137	-499.204	-471.074	-407.04	-514.761	-486.021	-530.656	-535.817	-579.519	-538.849	-603.826	-569.276	-500.961	-536.119	-454.018	-612.598	-571.722	-484.966	-525.609	-529.966	-535.402	-516.055	-424.516	-372.924	-422.339	-510.575	-466.339	-201.667	-465.707	-438.417
-515.367	-502.265	-449.027	-419.442	-528.036	-505.823	-581.134	-535.01	-499.174	-465.424	-154.337	-464.247	-454.144	-423.999	-482.916	-491.282	-407.465	-441.738	-436.135	-439.749	-706.441	-443.119	-504.315	-784.334	-489.044	-463.433	-425.486	-429.492	-511.351	-493.242	-366.319	-348.272	-447.412	-444.679	-480.412	-565.03	-491.592	-650.699	-469.26	-433.103	-572.618	-522.349	-484.196	-395.793	-491.137	-479.071	-537.489	-535.671	-589.506	-540.193	-604.978	-559.508	-493.227	-537.064	-447.118	-610.159	-581.14	-471.554	-532.737	-538.492	-536.996	-524.565	-425.211	-373.48	-441.955	-507.494	-466.231	-211.794	-469.075	-439.573
-505.264	-500.795	-475.658	-445.023	-520.554	-498.403	-574.813	-538.467	-503.313	-465.084	-150.773	-450.433	-446.211	-408.252	-475.644	-494.246	-422.312	-442.066	-438.256	-439.961	-694.697	-440.252	-490.341	-776.881	-480.241	-483.555	-417.973	-507.084	-539.839	-587.962	-399.017	-374.43	-422.874	-473.103	-476.461	-543.621	-500.454	-642.717	-455.932	-416.403	-556.936	-491.157	-464.005	-386.386	-479.556	-483.419	-531.369	-533.58	-587.579	-534.246	-604.834	-554.715	-496.398	-525.716	-451.539	-610.86	-555.689	-467.792	-539.91	-524.553	-536.167	-532.305	-434.512	-376.429	-444.707	-508.347	-456.924	-209.452	-471.322	-444.302
-520.688	-511.208	-448.046	-421.942	-541.625	-525.351	-591.031	-535.45	-515.684	-472.831	-148.777	-466.023	-448.782	-421.096	-490.776	-486.384	-410.341	-436.015	-431.914	-456.216	-694.881	-436.016	-492.845	-751.918	-492.034	-479.823	-420.21	-508.93	-528.941	-550.766	-348.917	-366.843	-433.842	-425.264	-471.242	-567.928	-509.048	-659.272	-453.624	-420.214	-571.585	-510.379	-463.242	-373.167	-509.532	-479.228	-537.745	-546.041	-584.53	-535.584	-608.175	-561.683	-494.355	-535.351	-439.568	-620.385	-578.803	-493.595	-539.98	-531.361	-532.425	-522.884	-436.428	-396.953	-459.574	-493.546	-466.234	-210.008	-457.179	-446.097
-510.849	-507.936	-464.924	-432.552	-532.189	-502.616	-569.539	-533.403	-484.467	-454.884	-152.091	-449.97	-462.339	-425.911	-496.14	-503.753	-435.372	-451.189	-414.898	-438.718	-715.634	-444.733	-482.424	-732.166	-506.596	-479.503	-409.74	-444.88	-537.404	-505.945	-376.702	-362.517	-442.851	-492.528	-468.394	-556.824	-513.965	-645.616	-491.332	-416.359	-570.588	-504.675	-486.414	-393.282	-479.69	-480.066	-524.758	-543.754	-586.808	-538.173	-598.104	-573.551	-505.136	-538.019	-443.18	-621.007	-575.213	-481.924	-530.955	-526.613	-513.85	-523.838	-424.532	-367.283	-454.719	-510.589	-461.198	-213.631	-461.747	-419.315
-523.135	-495.985	-455.215	-433.732	-524.816	-494.171	-571.061	-527.288	-485.257	-459.793	-150.638	-453.275	-462.409	-425.376	-484.379	-504.092	-448.306	-436.51	-427.718	-434.31	-691.648	-443.25	-500.704	-761.512	-493.062	-466.267	-419.944	-444.152	-555.708	-532.89	-367.738	-350.275	-449.209	-442.859	-477.382	-549.628	-482.844	-630.11	-473.822	-415.516	-569.893	-512.297	-478.566	-381.907	-495.668	-486.994	-531.982	-521.153	-591.333	-546.79	-598.237	-536.022	-493.605	-540.295	-442.794	-611.3	-557.511	-486.358	-533.117	-535.246	-526.95	-515.158	-432.567	-371.472	-439.78	-510.483	-448.268	-207.787	-467.96	-441.702
-489.556	-494.877	-455.539	-443.488	-517.822	-496.058	-568.18	-531.534	-492.45	-480.272	-147.177	-460.907	-463.284	-449.959	-491.243	-467.18	-422.352	-449.772	-428.125	-446.547	-681.682	-430.994	-486.71	-744.934	-508.433	-467.159	-390.932	-493.959	-544.26	-584.326	-377.913	-358.115	-443.888	-487.463	-487.483	-536.895	-499.455	-658.102	-486.446	-431.506	-577.851	-497.244	-473.488	-392.372	-480.109	-480.424	-521.171	-535.951	-577.591	-548.192	-615.371	-563.224	-503.599	-533.651	-452.877	-624.897	-577.252	-473.645	-535.909	-534.728	-528.997	-520.322	-435.577	-375.614	-425.503	-500.411	-447.619	-195.426	-454.44	-431.727
-482.7	-493.466	-441.295	-450.243	-515.857	-505.945	-580.202	-552.042	-490.161	-458.963	-146.571	-444.053	-470.619	-462.347	-496.468	-482.663	-425.73	-437.242	-422.95	-417.392	-694.899	-428.198	-486.913	-751.544	-491.142	-479.06	-407.009	-422.233	-545.918	-516.877	-403.28	-375.605	-441.18	-486.106	-472.455	-561.289	-509.149	-662.007	-476.403	-423.749	-572.556	-481.058	-461.836	-393.255	-485.834	-474.624	-508.993	-532.409	-594.608	-539.074	-610.075	-566.146	-494.08	-524.984	-447.512	-614.968	-560.476	-461.963	-506.592	-535.404	-534.965	-515.222	-433.087	-380.783	-443.012	-493.463	-468.263	-210.363	-452.112	-398.455
-506.693	-502.138	-432.358	-442.452	-532.225	-527.29	-566.593	-539.647	-492.198	-470.673	-145.255	-451.612	-480.177	-451.103	-478.147	-460.539	-405.667	-447.702	-416.853	-405.826	-696.993	-415.438	-492.353	-745.221	-473.988	-472.552	-409.723	-428.826	-540.511	-495.506	-362.144	-370.766	-405.637	-454.505	-466.455	-536.594	-492.371	-657.418	-458.341	-431.566	-559.606	-503.514	-475.874	-365.105	-487.023	-475.849	-513.835	-532.28	-583.436	-550.827	-614.057	-564.224	-502.967	-540.114	-445.844	-627.857	-585.174	-467.624	-524.752	-540.047	-536.561	-522.349	-433.391	-378.057	-444.992	-492.933	-450.683	-203.034	-472.638	-433.847
-535.792	-496.145	-458.915	-436.844	-533.606	-500.335	-572.032	-537.962	-479.241	-468.321	-141.215	-455.705	-483.868	-449.358	-494.472	-459.332	-424.227	-466.355	-428.479	-417.24	-667.327	-442.949	-488.468	-767.793	-502.654	-484.658	-409.42	-490.995	-536.03	-578.686	-370.242	-355.237	-449.198	-442.053	-470.314	-545.199	-480.221	-652.498	-439.891	-428.341	-531.819	-506.841	-477.358	-391.566	-470.51	-483.545	-534.579	-532.065	-587.08	-545.042	-618.399	-556.993	-496.737	-533.656	-460.012	-611.551	-577.49	-478.395	-545.151	-531.121	-528.634	-508.535	-432.394	-383.802	-447.387	-518.257	-459.193	-198.605	-473.729	-440.292
-506.748	-512.921	-448.777	-446.534	-535.006	-508.072	-576.205	-536.612	-500.63	-461.63	-154.792	-453.073	-475.494	-468.156	-494.188	-460.246	-416.084	-443.239	-413.756	-405.782	-651.674	-435.795	-488.586	-742.263	-499.682	-480.485	-414.939	-503.267	-535.191	-581.456	-371.418	-372.137	-434.41	-456.853	-477.048	-562.027	-488.121	-640.921	-464.652	-438.639	-548.74	-486.798	-457.387	-387.522	-463.107	-472.259	-516.024	-531.824	-589.536	-546.515	-614.575	-557.065	-502.194	-533.703	-467.453	-596.561	-562.966	-468.896	-507.909	-530.219	-533.66	-511.708	-411.11	-379.226	-439.308	-488.416	-456.205	-203.164	-462.662	-449.931
-522.839	-528.29	-442.383	-417.416	-530.298	-510.84	-579.22	-554.907	-514.984	-483.407	-150.547	-453.247	-468.524	-442.147	-487.102	-480.511	-419.362	-439.654	-414.758	-416.458	-681.647	-416.785	-500.493	-757.56	-501.404	-473.358	-441.338	-430.908	-553.944	-505.57	-388.149	-372.442	-436.802	-428.717	-478.095	-548.918	-499.368	-645.029	-478.813	-431.568	-554.461	-515.253	-487.93	-375.132	-499.209	-468.596	-513.286	-523.157	-577.487	-546.034	-611.707	-556.735	-494.022	-536.554	-449.91	-604.406	-570.764	-483.793	-534.542	-535.23	-537.827	-530.078	-425.014	-371.174	-439.633	-498.302	-451.692	-213.537	-461.397	-463.18
-522.609	-536.545	-458.725	-426.232	-528.849	-518.384	-567.37	-527.681	-500.448	-467.37	-143.374	-456.252	-475.449	-460.512	-489.664	-463.17	-421.094	-458.45	-451.007	-436.943	-697.792	-421.635	-476.793	-730.176	-490.002	-470.63	-431.221	-424.847	-525.408	-501.143	-377.411	-360.068	-431.816	-453.199	-481.649	-548.671	-490.504	-643.82	-471.972	-431.892	-571.506	-500.289	-467.967	-389.73	-471.835	-476.138	-510.629	-528.589	-594.284	-553.432	-611.057	-557.036	-491.618	-533.163	-464.502	-608.427	-561.977	-489.492	-523.858	-531.202	-530.737	-522.216	-422.142	-372.549	-448.802	-493.942	-462.148	-212.085	-461.579	-443.293
-521.052	-526.747	-456.502	-445.588	-520.686	-516.869	-569.702	-527.123	-493.052	-454.881	-153.689	-443.977	-468.984	-463.544	-488.782	-462.928	-426.68	-458.84	-431.829	-409.691	-692.908	-429.347	-476.674	-747.131	-468.914	-474.858	-449.296	-441.539	-520.996	-514.019	-391.648	-364.378	-447.561	-440.844	-466.68	-546.312	-508.875	-667.245	-471.388	-423.919	-566.204	-509.988	-484.918	-392.251	-483.288	-468.976	-523.187	-525.867	-579.955	-539.408	-613.653	-559.043	-480.108	-524.372	-471.753	-610.903	-571.427	-479.143	-528.037	-528.237	-528.62	-509.877	-433.125	-386.627	-448.671	-493.686	-464.576	-210.305	-474.288	-441.03
-534.991	-529.648	-444.973	-438.25	-533.175	-532.411	-578.105	-544.557	-500.531	-463.284	-152.546	-442.64	-460.084	-461.563	-491.366	-479.54	-417.119	-454.764	-425.997	-418.712	-695.936	-432.518	-469.398	-757.336	-484.804	-471.209	-430.555	-438.826	-525.102	-500.676	-373.073	-367.916	-430.139	-465.892	-479.564	-528.218	-493.559	-669.925	-465.694	-420.76	-565.659	-518.367	-489.052	-368.241	-481.258	-472.556	-519.893	-536.789	-593.969	-550.981	-606.701	-558.369	-487.087	-532.223	-449.332	-623.867	-581.285	-475.519	-528.376	-536.338	-528.083	-512.717	-430.102	-387.123	-443.348	-507.682	-457.58	-212.795	-489.511	-461.928
-536.364	-536.968	-437.608	-414.098	-535.728	-518.495	-571.644	-538.374	-497.699	-469.237	-158.136	-444.314	-473.749	-450.415	-492.011	-471.173	-418.981	-452.558	-411.572	-412.734	-669.26	-423.772	-498.593	-729.752	-476.541	-473.052	-447.782	-437.368	-521.518	-502.679	-371.592	-368.009	-459.218	-433.739	-471.748	-548.321	-484.854	-653.599	-429.289	-409.649	-540.03	-492.877	-473.615	-388.425	-478.2	-472.528	-529.048	-547.72	-587.896	-528.512	-604.169	-579.894	-508.927	-531.644	-468.979	-616.778	-579.016	-481.653	-525.87	-536.685	-521.906	-519.548	-445.31	-386.114	-446.881	-488.879	-458.692	-210.69	-459.112	-445.172
-533.696	-523.818	-463.6	-440.075	-523.251	-510.921	-583.052	-548	-496.194	-467.403	-160.569	-456.013	-486.445	-438.533	-480.744	-478.991	-433.998	-455.381	-434.245	-443.314	-703.98	-436.216	-497.227	-763.018	-512.851	-486.929	-470.197	-457.566	-558.762	-517.112	-377.913	-357.258	-481.36	-453.015	-480.794	-539.063	-509.177	-658.472	-457.178	-431.696	-537.64	-500.254	-460.476	-398.105	-476.821	-477.719	-529.376	-531.675	-575.837	-551.355	-612.779	-559.756	-485.54	-536.367	-454.871	-623.527	-565.404	-487.119	-530.798	-531.382	-527.673	-514.782	-419.955	-376.211	-446.465	-506.646	-466.925	-214.66	-469.037	-453.027
-525.088	-519.143	-459.651	-437.029	-529.201	-513.621	-584.643	-545.671	-496.657	-473.863	-154.951	-460.59	-483.123	-455.45	-500.837	-472.673	-411.149	-451.516	-433.094	-445.872	-691.321	-435.061	-488.191	-794.023	-517.883	-477.912	-461.025	-458.127	-560.821	-506.172	-383.418	-378.96	-482.726	-445.774	-468.604	-549.546	-517.471	-662.676	-467.96	-414.208	-565.42	-484.53	-461.427	-391.95	-477.806	-464.976	-531.065	-542.958	-588.745	-549.676	-606.493	-565.924	-498.425	-512.973	-458.377	-600.427	-566.407	-473.232	-526.75	-532.387	-526.782	-515.635	-445.853	-385.366	-439.975	-508.805	-466.994	-200.971	-458.718	-467.999
-500.236	-523.349	-442.326	-438.415	-531.862	-508.377	-567.341	-540.861	-506.032	-494.394	-152.631	-452.178	-487.314	-448.217	-500.714	-486.521	-434.559	-460.112	-437.37	-438.603	-702.242	-432.399	-478.934	-736.507	-481.781	-469.745	-407.113	-391.552	-550.694	-505.627	-342.369	-340.912	-449.565	-427.526	-464.321	-561.772	-513.308	-665.194	-455.44	-411.949	-556.285	-500.203	-488.554	-389.607	-495.963	-483.866	-531.703	-533.956	-584.514	-551.196	-599.744	-550.976	-504.017	-532.839	-447.782	-610.556	-571.016	-478.176	-530.446	-533.211	-528.59	-505.925	-423.974	-364.564	-428.864	-487.041	-455.806	-205.247	-436.079	-405.573
-524.037	-519.518	-444.721	-435.975	-541.682	-506.659	-568.697	-551.531	-484.249	-456.264	-159.638	-449.621	-482.874	-454.58	-502.774	-486.383	-415.926	-446.346	-442.244	-449.608	-698.284	-438.847	-494.989	-766.803	-475.522	-466.321	-399.403	-387.888	-540.66	-512.826	-384.97	-366.84	-470.907	-434.104	-477.353	-543.655	-478.892	-637.733	-456.197	-431.997	-561.956	-483.927	-468.172	-384.374	-500.531	-485.601	-534.281	-536.902	-580.578	-541.286	-600.412	-550.182	-492.858	-529.163	-446.442	-610.978	-562.645	-477.441	-516.031	-540.582	-526.375	-520.854	-432.325	-381.99	-446.052	-501.766	-447.784	-202.098	-469.204	-442.228
-505.206	-533.854	-441.684	-423.934	-517.807	-490.304	-576.381	-526.651	-493.664	-465.29	-155.984	-457.261	-462.993	-443.497	-499.88	-460.282	-423.877	-438.401	-437.884	-429.509	-685.105	-429.859	-469.446	-762.258	-479.296	-467.348	-401.696	-396.563	-542.376	-496.983	-369.42	-359.097	-451.825	-429.568	-468.556	-559.256	-518.378	-660.926	-465.021	-414.752	-572.327	-515.575	-486.395	-385.784	-484.528	-475.76	-543.681	-539.523	-576.49	-545.258	-608.84	-548.641	-492.271	-532.413	-439.603	-618.85	-576.951	-484.884	-526.436	-541.011	-533.233	-512.706	-427.973	-386.185	-449.55	-488.516	-455.377	-204.73	-439.108	-414.803
-538.09	-541.272	-448.253	-436.691	-524.331	-516.88	-580.306	-546.929	-496.394	-454.154	-158.269	-447.576	-459.969	-420.39	-484.735	-489.108	-419.915	-452.539	-401.192	-403.568	-718.209	-441.405	-470.536	-772.694	-466.485	-444.826	-383.019	-420.631	-559.417	-501.494	-396.409	-410.303	-468.737	-414.941	-462.456	-543.426	-506.207	-663.42	-465.079	-429.616	-578.688	-501.093	-467.485	-381.427	-468.082	-475.339	-521.817	-539.686	-589.192	-548.901	-604.191	-559.888	-503.163	-537.607	-439.156	-625.478	-570.787	-479.269	-508.208	-540.194	-547.096	-503.605	-428.97	-379.729	-451.823	-495.091	-456.744	-210.619	-456.559	-439.226
-527.293	-529.037	-468.471	-439.644	-520.031	-515.199	-573.162	-539.636	-493.759	-470.701	-159.317	-445.098	-487.946	-458.876	-499.051	-485.313	-434.55	-454.598	-444.854	-441.62	-722.709	-443.921	-482.244	-754.553	-469.167	-450.886	-379.956	-414.092	-549.897	-508.78	-418.293	-410.839	-474.14	-439.573	-452.136	-558.077	-501.977	-663.814	-458.383	-424.296	-569.982	-515.422	-471.863	-384.468	-513.468	-485.107	-535.769	-535.161	-592.676	-552.346	-613.038	-554.57	-492.308	-533.001	-447.985	-620.283	-574.798	-471.673	-537.227	-534.699	-531.485	-516.839	-434.002	-382.221	-447.046	-505.286	-451.972	-205.629	-470.226	-447.694
-523.844	-512.304	-451.453	-422.84	-515.315	-501.413	-569.866	-541.108	-503.239	-479.601	-152.768	-465.942	-460.279	-434.899	-495.796	-479.704	-427.711	-458	-482.233	-427.068	-691.916	-436.32	-486.944	-786.137	-479.497	-443.403	-374.524	-396.435	-561.724	-531.822	-417.819	-450.197	-472.474	-457.285	-451.726	-544.073	-516.072	-643.819	-464.724	-415.044	-570.95	-498.474	-471.329	-375.656	-517.1	-475.181	-546.168	-549.039	-586.401	-545.379	-608.494	-571.857	-490.377	-543.08	-443.116	-622.089	-586.907	-472.484	-535.167	-532.687	-530.319	-518.777	-430.896	-377.431	-439.37	-513.344	-464.555	-212.033	-445.295	-438.018
-482.016	-517.854	-426.895	-421.745	-518.648	-500.305	-558.042	-546.082	-500.641	-470.129	-154.295	-450.434	-479.214	-456.004	-504.059	-478.846	-415.687	-452.966	-471.384	-426.291	-687.372	-450.108	-456.676	-756.726	-470.512	-444.699	-376.427	-397.81	-554.543	-509.938	-410.487	-424.243	-455.897	-429.757	-482.172	-543.98	-485.638	-636.947	-472.795	-435.269	-555.454	-506.431	-466.117	-384.212	-501.254	-476.204	-553.351	-541.7	-588.328	-547.975	-603.803	-566.017	-499.215	-535.777	-441.098	-613.813	-570.237	-476.084	-528.432	-536.147	-532.964	-515.485	-444.21	-377.589	-437.757	-487.078	-461.569	-207.334	-445.3	-408.775
-528.037	-527.763	-441.303	-427.58	-523.685	-507.639	-579.057	-545.001	-493.452	-460.071	-152.818	-442.662	-463.669	-436.293	-500.218	-488.305	-430.156	-445.075	-466.978	-443.698	-720.03	-431.346	-490.176	-764.303	-504.987	-473.053	-369.191	-409.391	-576.098	-527.127	-405.446	-426.368	-438.215	-438.42	-465.202	-555.682	-521.038	-642.38	-480.382	-425.992	-590.737	-515.614	-479.864	-380.614	-490.388	-469.947	-548.593	-543.926	-583.124	-546.168	-608.27	-559.606	-493.078	-541.141	-453.311	-616.954	-569.341	-479.323	-527.302	-539.252	-545.231	-517.594	-431.974	-392.5	-458.38	-495.527	-467.223	-207.83	-453.564	-440.439
-525.597	-519.248	-450.086	-429.007	-526.318	-520.091	-586.661	-555.875	-503.393	-483.09	-161.028	-473.011	-462.23	-444.6	-482.122	-463.352	-400.665	-431.714	-461.546	-432.926	-692.627	-431.017	-471.994	-760.633	-472.308	-460.179	-363.934	-398.007	-573.822	-512.614	-412.607	-425.359	-467.507	-431.159	-478.93	-528.157	-495.942	-610.233	-473.292	-421.333	-584.194	-490.491	-428.722	-392.786	-434.958	-478.634	-525.08	-527.553	-580.783	-550.312	-603.433	-548.543	-476.94	-535.876	-439.14	-614.299	-560.779	-481.203	-526.799	-539.033	-534.674	-513.865	-418.843	-385.052	-452.534	-500.37	-464.589	-210.153	-443.671	-425.309
-500.34	-520.294	-451.069	-422.788	-518.794	-501.427	-578.181	-554.74	-483.193	-464.691	-158.953	-453.227	-453.712	-430.083	-506.864	-491.609	-411.117	-441.896	-449.5	-425.656	-706.426	-439.252	-470.265	-773.815	-513.593	-465.641	-367.546	-389.993	-549.492	-508.749	-367.032	-355.796	-464.562	-436.889	-461.001	-567.703	-494.287	-661.401	-463.021	-413.955	-556.781	-519.267	-481.195	-387.793	-509.229	-476.394	-529.438	-530.41	-579.659	-539.794	-601.072	-566.693	-494.927	-534.772	-449.159	-612.426	-555.447	-469.551	-510.342	-541.346	-519.964	-513.195	-433.768	-382.124	-440.474	-493.757	-447.994	-204.196	-447.136	-426.281
-534.872	-522.065	-450.051	-430.224	-526.994	-520.468	-576.045	-549.863	-492.166	-477.785	-160.331	-457.246	-488.893	-440.433	-517.14	-492.353	-434.447	-448.124	-418.891	-426.581	-682.119	-440.234	-466.391	-748.847	-503.499	-451.143	-362.022	-403.738	-540.557	-514.084	-398.679	-384.427	-482.762	-419.908	-466.628	-548.624	-501.988	-665.221	-460.686	-410.112	-593.214	-518.939	-471.681	-406.72	-502.161	-471.558	-518.317	-535.416	-599.076	-528.77	-591.655	-558.204	-492.195	-532.106	-463.909	-613.825	-574.909	-485.353	-526.338	-530.595	-524.084	-525.02	-435.171	-374.439	-432.874	-500.375	-451.101	-207.325	-466.751	-454.394
-484.386	-519.609	-443.394	-421.398	-520.475	-521.014	-595.771	-540.882	-495.641	-463.526	-161.142	-450.387	-469.209	-441.034	-488.1	-461.586	-421.537	-452.142	-454.354	-442.495	-700.692	-444.97	-490.667	-771.598	-515.927	-461.977	-373.079	-403.772	-556.623	-503.414	-350.712	-370.303	-458.5	-427.045	-464.857	-554.623	-519.763	-661.086	-461.237	-410.963	-572.375	-502.386	-470.517	-392.397	-504.818	-479.016	-545.388	-535.486	-583.372	-546.555	-614.551	-561.066	-502.628	-532.774	-452.82	-627.41	-568.497	-466.331	-523.223	-534.305	-522.272	-503.859	-429.623	-365.728	-438.094	-501.303	-462.706	-218.16	-441.003	-409.327
-519.081	-512.281	-439.717	-446.21	-520.28	-499.21	-543.246	-547.44	-495.555	-452.307	-157.848	-455.821	-469.497	-422.005	-507.573	-466.2	-412.689	-440.481	-431.72	-431.678	-729.737	-431.16	-486.915	-725.499	-480.83	-453.756	-368.397	-394.254	-545.096	-520.921	-370.702	-364.797	-442.988	-430.389	-474.472	-551.119	-505.325	-632.189	-469.466	-418.387	-602.676	-524.726	-469.96	-387.499	-537.149	-480.075	-542.293	-539.638	-572.565	-546.89	-611.995	-558.164	-490.217	-520.015	-462.532	-607.463	-567.886	-472.863	-511.138	-535.909	-532.538	-533.244	-445.646	-365.19	-426.863	-497.548	-448.494	-210.782	-461.514	-459.996
-519.891	-523.604	-452.909	-442.046	-527.053	-523.392	-581.401	-564.606	-495.228	-459.062	-168.64	-447.862	-454.578	-417.867	-489.018	-471.585	-424.351	-452.748	-432.066	-418.935	-682.379	-450.273	-477.632	-766.339	-503.977	-466.178	-351.875	-375.24	-564.577	-506.808	-378.477	-370.044	-464.672	-429.935	-466.763	-577.163	-506.674	-644.566	-470.109	-426.362	-592.796	-502.225	-472.95	-393.704	-525.62	-475.901	-547.916	-543.369	-597.741	-562.209	-605.402	-562.572	-490.031	-524.111	-464.768	-608.501	-584.237	-466.99	-509.212	-534.76	-529.497	-513.894	-431.407	-378.835	-440.424	-495.294	-458.496	-210.094	-449.031	-436.254
-511.045	-516.44	-435.874	-430.874	-519.029	-502.674	-567.114	-545.263	-495.503	-448.747	-154.904	-434.105	-466.928	-434.17	-504.998	-486.363	-427.253	-459.417	-444.987	-430.798	-710.379	-433.498	-479.842	-779.859	-499.491	-462.696	-360.69	-397.323	-550.19	-535.936	-392.333	-365.966	-470.614	-448.752	-475.444	-557.667	-526.669	-655.4	-452.142	-420.812	-576.376	-492.072	-457.389	-371.862	-450.547	-477.719	-532.473	-534.472	-579.429	-557.779	-606.679	-563.33	-502.612	-540.712	-437.439	-608.256	-583.045	-465.101	-512.398	-531.187	-535.641	-510.932	-431.956	-378.832	-456.759	-502.193	-453.926	-210.869	-450.07	-422.868
-496.863	-521.424	-425.958	-429.815	-520.31	-519.241	-584.9	-545.72	-500.226	-456.211	-166.024	-448.318	-466.302	-438.996	-512.488	-479.051	-434.488	-445.572	-438.711	-439.01	-694.694	-441.143	-480.954	-784.565	-519.416	-469.153	-368.704	-397.992	-550.491	-509.354	-389.908	-376.761	-465.33	-437.783	-477.987	-549.391	-499.558	-656.551	-479.976	-411.991	-583.342	-506.142	-476.559	-409.772	-488.6	-487.103	-545.513	-548.938	-583.86	-547.83	-592.78	-553.504	-484.329	-517.094	-464.24	-620.37	-578.692	-467.289	-512.787	-538.606	-523.349	-519.427	-431.341	-368.563	-447.779	-498.198	-463.547	-219.347	-445.412	-430.919
-490.759	-509.353	-438.905	-431.62	-523.835	-517.61	-557.843	-537.566	-502.946	-458.278	-164.823	-447.841	-449.299	-435.32	-501.214	-483.846	-426.559	-454.626	-437.686	-430.055	-712.19	-433.645	-458.735	-767.67	-496.191	-464.975	-365.836	-394.126	-556.982	-519.684	-393.613	-367.942	-448.781	-461.397	-468.371	-565.212	-499.155	-659.654	-468.799	-422.41	-515.682	-481.967	-472.868	-387.961	-492.926	-479.749	-542.565	-532.613	-571.743	-538.596	-614.832	-564.779	-487.553	-528.466	-443.702	-605.098	-567.622	-467.806	-506.494	-548.054	-535.764	-521.295	-430.52	-375.652	-420.25	-498.951	-453.361	-210.738	-444.985	-404.618
-490.754	-521.792	-452.314	-412.84	-505.659	-499.661	-583.543	-540.703	-490.329	-460.004	-161.79	-450.757	-475.682	-458.642	-510.426	-470.828	-418.765	-440.504	-416.104	-417.787	-715.688	-451	-476.147	-789.333	-509.111	-476.275	-356.505	-398.67	-540.177	-509.459	-386.501	-380.672	-457.779	-454.722	-470.805	-554.047	-502.588	-635.9	-464.392	-413.863	-582.384	-502.14	-483.951	-383.297	-513.832	-476.542	-551.617	-544.043	-586.354	-547.828	-613.134	-568.429	-509.561	-534.03	-455.837	-612.56	-561.782	-474.434	-517.993	-531.982	-530.479	-527.667	-431.231	-374.919	-429.694	-502.734	-454.669	-209.56	-461.023	-430.265
-490.645	-509.589	-456.731	-445.097	-521.875	-512.05	-589.28	-543.797	-492.468	-467.177	-162.548	-456.715	-461.808	-421.52	-499.427	-481.351	-427.443	-456.692	-440.265	-418.753	-717.268	-449.954	-473.882	-792.34	-499.098	-471.155	-358.147	-479.433	-564.012	-597.956	-385.72	-375.916	-464.232	-506.088	-462.984	-564.004	-495.466	-674.729	-478.275	-428.801	-576.925	-523.044	-482.01	-390.37	-514.058	-476.62	-531.024	-542.505	-593.366	-549.948	-614.203	-558.948	-502.496	-522.13	-450.499	-622.252	-572.874	-473.786	-518.219	-548.803	-540.722	-522.318	-431.314	-364.149	-435.808	-517.938	-445.391	-213.641	-468.784	-412.965
-482.803	-512.908	-449.159	-435.998	-530.849	-494.209	-585.249	-549.589	-493.228	-469.987	-156.32	-470.327	-477.325	-452.814	-496.319	-494.303	-438.858	-452.487	-446.536	-435.124	-739.802	-446.37	-492.165	-783.295	-519.449	-460.831	-366.235	-400.625	-564.031	-532.968	-416.971	-378.388	-457.542	-496.877	-468.758	-562.033	-507.056	-644.703	-464.519	-431.427	-599.354	-519.806	-478.943	-382.445	-495.115	-470.229	-531.016	-541.588	-586.497	-555.399	-623.38	-568.812	-506.395	-521.894	-448.035	-606.065	-577.273	-473.215	-525.363	-548.097	-535.006	-529.761	-438.506	-372.984	-441.947	-485.939	-460.705	-206.918	-445.87	-406.942
-514.278	-516.708	-447.973	-439.176	-530.904	-502.614	-574.846	-554.513	-495.367	-456.519	-164.12	-447.513	-434.354	-422.545	-489.562	-477.669	-443.806	-462.437	-423.83	-428.167	-702.308	-446.434	-473.583	-745.417	-515.15	-473.019	-381.896	-409.864	-556.228	-514.15	-363.735	-347.064	-464.474	-466.772	-467.591	-566.27	-506.44	-644.818	-471.878	-412.168	-580.997	-523.174	-477.221	-385.072	-505.006	-481.507	-515.841	-524.083	-595.33	-545.168	-590.137	-553.245	-492.982	-536.962	-444.399	-616.466	-566.955	-473.152	-524.395	-537.386	-535.697	-534.403	-429.591	-371.381	-433.449	-499.87	-456.349	-210.868	-461.216	-444.877
-518.749	-526.241	-437.867	-415.555	-516.988	-501.816	-564.219	-544.112	-484.846	-471.973	-157.141	-440.561	-458.677	-444.904	-502.261	-473.12	-412.449	-439.268	-422.805	-421.909	-691.485	-441.819	-472.314	-757.059	-507.856	-465.794	-379.298	-414.974	-576.289	-526.899	-396.439	-376.661	-456.506	-498.417	-473.615	-546.184	-492.706	-650.554	-472.328	-428.803	-580.71	-505.765	-469.86	-371.755	-485.915	-476.178	-518.551	-532.571	-590.608	-560.536	-617.928	-568.333	-490.296	-530.371	-443.112	-616.296	-571.688	-461.856	-512.596	-539.465	-523.033	-523.719	-430.361	-376.741	-432.242	-498.86	-430.998	-200.689	-460.188	-440.27
-486.102	-521.048	-449.782	-434.832	-516.891	-500.581	-563.349	-550.369	-494.547	-455.572	-159.393	-435.135	-452.924	-458.859	-516.859	-468.778	-425.722	-464.25	-457.75	-447.129	-687.283	-450.076	-467.352	-792.521	-528.429	-467.397	-368.717	-416.686	-564.287	-526.98	-414.793	-373.776	-463.346	-495.389	-474.798	-550.319	-500.184	-658.883	-485.099	-429.498	-587.027	-504.322	-470.045	-386.819	-512.917	-469.799	-545.283	-540.688	-575.446	-544.034	-604.656	-555.756	-480.578	-534.351	-454.097	-618.81	-566.62	-473.782	-526.136	-542.565	-527.819	-519.826	-429.548	-367.202	-432.232	-494.576	-455.282	-212.388	-434.558	-403.476
-509.081	-516.24	-460.936	-453.735	-520.016	-518.397	-585.568	-542.704	-498.015	-465.308	-160.847	-451.385	-469.564	-449.508	-501.804	-483.012	-436.324	-442.71	-439.419	-428.929	-720.755	-449.304	-474.257	-775.706	-501.914	-458.589	-362.794	-384.334	-552.093	-507.48	-360.902	-372.406	-458.172	-436.728	-476.82	-566.41	-495.541	-661.852	-478.008	-431.709	-591.657	-513.025	-489.028	-387.923	-491.181	-472.334	-538.073	-524.893	-576.318	-547.186	-611.395	-558.198	-493.106	-530.163	-459.648	-623.416	-575.072	-483.586	-513.533	-542.947	-534.081	-532.044	-437.011	-378.06	-429.465	-509.359	-463.586	-210.898	-458.285	-443.143
-485.458	-506.648	-444.329	-437.962	-517.489	-523.759	-577.591	-536.477	-477.965	-456.526	-166.169	-459.624	-471.708	-442.049	-500.151	-486.673	-415.462	-458.618	-440.509	-413.868	-696.092	-441.58	-469.338	-787.785	-503.959	-463.808	-368.1	-400.001	-554.955	-506.166	-381.656	-362.371	-462.458	-447.62	-449.265	-528.555	-506.41	-658.33	-469.481	-417.259	-579.386	-495.078	-465.433	-398.059	-501.944	-477.253	-547.873	-535.405	-573.026	-541.181	-590.969	-560.556	-488.689	-524.017	-455.199	-606.339	-562.273	-474.33	-516.414	-537.335	-524.706	-526.689	-433.495	-374.051	-453.363	-501.317	-465.6	-216.011	-443.595	-416.819
-492	-516.813	-453.655	-425.849	-518.854	-513.621	-579.459	-535.463	-496.751	-453.529	-159.808	-441.799	-458.956	-429.434	-508.887	-479.419	-424.133	-446.208	-429.073	-430.866	-710.756	-441.966	-476.841	-786.811	-509.125	-473.226	-362.087	-406.29	-560.986	-504.797	-399.994	-383.781	-469.045	-490.534	-470.4	-572.405	-509.754	-668.505	-488.887	-425.523	-583.329	-498.217	-476.023	-400.406	-531.235	-472.38	-531.731	-525.544	-582.861	-545.06	-606.846	-560.649	-485.343	-526.409	-452.302	-613.282	-555.738	-474.337	-520.162	-532.558	-519.141	-525.366	-434.545	-368.847	-414.634	-515.161	-444.836	-205.896	-465.078	-405.815
-528.213	-539.544	-464.198	-430.571	-521.256	-507.174	-578.6	-545.64	-508.258	-449.635	-159.425	-446.076	-459.704	-427.364	-504.939	-475.501	-431.416	-465.878	-406.645	-394.42	-715.45	-442.505	-450.555	-791.863	-507.046	-468.526	-363.354	-415.15	-530.063	-520.497	-370.104	-373.701	-469.78	-493.583	-476.4	-553.722	-517.193	-659.479	-455.299	-432.709	-569.962	-504.559	-490.865	-381.289	-514.389	-484.656	-546.967	-526.824	-583.568	-539.924	-605.197	-565.921	-490.276	-525.157	-445.878	-606.184	-560.738	-479.522	-539.064	-542.24	-524.379	-525.145	-436.823	-383.096	-436.644	-513.852	-451.72	-207.887	-471.542	-447.377
-490.624	-518.136	-452.461	-435.454	-520.437	-516.33	-585.861	-537.369	-501.502	-459.093	-165.599	-441.131	-444.331	-422.912	-500.399	-475.433	-437.693	-471.269	-461.028	-444.311	-708.192	-443.136	-474.246	-772.213	-518.827	-463.114	-356.641	-483.192	-562.665	-589.441	-382.665	-368.742	-480.105	-478.551	-483.452	-529.267	-501.776	-660.97	-469.199	-426.009	-564.414	-543.969	-475.572	-393.785	-502.865	-485.892	-542.134	-546.844	-568.092	-548.006	-595.462	-560.086	-483.188	-528.062	-455.478	-605.013	-565.432	-466.28	-533.001	-534.684	-528.116	-524.87	-440.191	-373.338	-427.883	-516.412	-451.451	-204.606	-458.025	-413.373
-511.941	-513.172	-442.473	-431.292	-506.319	-506.612	-564.6	-537.697	-505.629	-475.98	-156.999	-463.635	-473.006	-442.435	-501.861	-480.5	-420.726	-463.935	-457.524	-424.444	-712.63	-432.04	-473.981	-763.558	-507.32	-459.919	-340.308	-456.515	-579.221	-606.841	-399.526	-384.575	-455.835	-518.526	-485.186	-537.732	-496.999	-650.469	-487.328	-425.647	-575.615	-500.147	-464.05	-401.553	-473.75	-470.528	-532.66	-526.903	-584.295	-549.059	-606.841	-561.825	-506.45	-520.603	-466.861	-608.319	-578.381	-471.432	-518.554	-539.735	-529.547	-527.311	-439.805	-372.649	-415.455	-496.997	-453.363	-208.828	-453.188	-440.485
-530.137	-518.504	-449.227	-420.731	-514.634	-504.442	-578.072	-532.978	-484.134	-445.107	-156.767	-429.567	-487.219	-463.964	-488.87	-477.308	-432.051	-457.913	-453.762	-442.778	-701.739	-450.854	-457.994	-766.618	-501.714	-470.131	-352.286	-473.623	-563.794	-581.091	-390.395	-360.327	-467.657	-501.496	-484.467	-551.23	-490.116	-638.497	-482.63	-443.293	-572.474	-514.758	-481.356	-401.326	-494.177	-469.278	-524.483	-519.662	-581.122	-536.389	-594.525	-545.321	-481.163	-505.132	-474.228	-607.892	-558.676	-469.747	-508.896	-533.416	-539.14	-539.267	-415.651	-360.862	-444.051	-505.358	-455.033	-212.988	-483.184	-450.115
-513.781	-528.665	-455.199	-418.541	-522.144	-517.498	-592.76	-540.176	-504.158	-447.553	-156.192	-426.182	-451.747	-428.677	-497.577	-471.913	-410.516	-445.389	-423.738	-399.151	-699.666	-428.646	-476.128	-776.717	-486.414	-456.284	-346.52	-459.076	-566.543	-593.557	-397.895	-368.805	-462.058	-485.039	-474.191	-522.766	-500.875	-632.064	-470.303	-418.416	-547.503	-508.219	-476.529	-379.756	-471.076	-479.135	-511.779	-540.289	-581.018	-533.968	-597.965	-554.887	-484.815	-535.251	-446.778	-626.265	-569.669	-466.332	-513.873	-537.57	-538.801	-550.91	-424.21	-361.474	-416.774	-519.279	-458.905	-231.882	-457.119	-431.978
-505.082	-525.512	-463.809	-437.18	-528.168	-521.177	-581.26	-544.475	-495.775	-450.184	-152.867	-445.874	-471.082	-445.663	-513.919	-511.062	-423.522	-468.348	-435.121	-440.614	-718.989	-439.554	-471.606	-778.287	-500.311	-455.241	-337.266	-475.806	-566.323	-585.149	-398.673	-371.014	-455.228	-492.734	-477.083	-549.259	-503.67	-641.819	-482.568	-431.908	-564.098	-501.138	-483.967	-390.604	-499.991	-478.248	-522.752	-543.539	-585.434	-532.708	-603.611	-548.044	-485.718	-523.19	-452.431	-623.954	-554.737	-464.409	-518.884	-542.36	-534.98	-562.726	-433.79	-365.81	-408.947	-511.713	-454.859	-226.348	-474.353	-446.194
-523.947	-504.749	-441.618	-435.79	-530.5	-515.708	-582.182	-561.899	-502.135	-466.254	-164.022	-444.927	-451.403	-410.742	-487.856	-491.091	-422.211	-480.215	-459.216	-435.999	-711.748	-430.045	-458.101	-778.511	-502.04	-467.557	-351.073	-488.797	-570.697	-585.323	-401.704	-368.751	-456.278	-489.321	-457.048	-569.251	-526.892	-671.616	-475.143	-414.293	-589.403	-523.727	-472.474	-392.816	-486.421	-480.108	-539.254	-536.029	-583.547	-556.166	-616.129	-573.992	-489.486	-521.082	-448.184	-604.704	-569.833	-466.594	-520.464	-546.572	-539.447	-544.187	-423.044	-367.632	-426.781	-494.638	-447.517	-214.36	-459.168	-441.227
-498.831	-506.412	-460.298	-425.609	-527.959	-493.197	-595.83	-546.241	-505.363	-484.485	-157.877	-457.905	-466.047	-438.632	-500.808	-494.821	-400.08	-475.955	-451.822	-430.511	-696.137	-456.372	-480.406	-750.751	-495.024	-463.126	-365.938	-496.197	-574.618	-602.81	-396.64	-379.687	-466.602	-518.279	-464.837	-545.316	-515.482	-667.047	-480.19	-426.878	-583.306	-523.681	-477.567	-400.233	-473.211	-484.677	-537.13	-536.413	-586.678	-551.019	-601.984	-561.173	-495.412	-522.1	-455.242	-608.71	-568.833	-486.594	-525.131	-537.342	-529.267	-543.922	-422.493	-372.574	-420.383	-504.062	-445.474	-219.18	-461.285	-424.7
-498.19	-498.134	-438.544	-429.02	-533.219	-508.902	-573.409	-535.321	-487.222	-454.249	-161.41	-455.056	-471.099	-438.824	-495.84	-477.444	-442.824	-460.489	-428.354	-428.301	-707.961	-448.482	-445.92	-773.639	-521.216	-465.723	-355.217	-420.025	-588.224	-513.485	-399.871	-386.891	-457.415	-503.13	-467.941	-549.05	-498.464	-650.419	-467.475	-418.849	-538.412	-500.719	-484.364	-392.85	-475.776	-486.286	-541.954	-529.134	-576.913	-545.367	-578.471	-555.514	-496.608	-520.059	-446.606	-607.94	-565.477	-472.067	-513.848	-533.483	-525.974	-550.852	-424.288	-356.497	-419.308	-496.18	-451.177	-218.237	-457.154	-425.85
-526.621	-511.119	-442.167	-438.496	-528.916	-513.889	-564.34	-540.807	-495.547	-467.057	-154.258	-447.168	-444.186	-431.942	-503.505	-486.448	-425.256	-464.166	-463.848	-443.668	-682.214	-433.418	-447.396	-729.805	-485.464	-459.011	-368.789	-390.712	-562.066	-516.408	-387.273	-376.351	-438.844	-517.008	-481.836	-546.637	-500.065	-661.511	-464.575	-418.105	-549.669	-500.776	-478.189	-377.085	-490.868	-476.727	-529.087	-542.276	-582.964	-547.415	-606.104	-566.034	-478.413	-521.658	-450.133	-626.388	-581.148	-477.488	-521.381	-540.766	-520.309	-529.956	-423.557	-374.41	-435.437	-501.779	-475.015	-228.026	-478.585	-459.982
-518.876	-515.226	-470.127	-461.501	-526.258	-501.265	-575.086	-535.365	-503.935	-473.245	-159.155	-425.351	-447.94	-424.63	-496.622	-480.852	-417.026	-472.103	-424.286	-415.509	-732.888	-452.998	-450.014	-759.189	-504.618	-467.677	-362.589	-396.122	-557.71	-521.544	-403.32	-365.923	-450.757	-505.863	-466.173	-560.981	-509.539	-667.655	-464.52	-433.143	-562.175	-483.288	-450.682	-391.007	-471.838	-484.371	-521.047	-520.843	-576.94	-548.411	-600.703	-562.13	-491.483	-527.404	-456.697	-611.024	-556.001	-473.534	-524.422	-544.961	-534.636	-544.351	-414.558	-375.208	-430.665	-513.825	-433.704	-203.143	-471.932	-432.914
-510.92	-520.708	-448.824	-419.416	-531.686	-498.256	-569.975	-548.851	-506.245	-479.624	-151.158	-446.921	-450.744	-419.493	-497.168	-483.953	-426.295	-458.978	-452.144	-437.807	-694.531	-435.172	-474.617	-739.932	-515.892	-467.954	-373.546	-398.303	-556.12	-519.691	-396.321	-357.816	-421.61	-483.039	-462.147	-542.359	-530.51	-646.415	-467.931	-429.804	-577.488	-501.891	-485.546	-399.862	-495.207	-474.96	-526.668	-529.728	-583.606	-544.089	-595.944	-552.225	-498.626	-515.94	-464.735	-625.778	-577.561	-471.151	-519.508	-541.102	-540.061	-546.634	-431.109	-371.368	-433.69	-498.473	-466.983	-217.614	-470.467	-418.771
-523.513	-526.327	-451.57	-431.602	-534.9	-499.26	-582.321	-540.769	-492.72	-458.098	-150.391	-450.38	-464.382	-446.855	-507.469	-503.503	-432.942	-455.192	-462.234	-450.515	-743.837	-455.265	-480.86	-775.671	-503.524	-463.576	-370.74	-407.816	-578.678	-522.24	-398.273	-372.299	-457.987	-514.45	-471.89	-564.79	-521.023	-661.341	-460.512	-421.638	-581.736	-518.819	-478.868	-399.568	-505.626	-477.846	-531.004	-533.532	-603.79	-539.667	-605.206	-557.771	-489.237	-524.042	-472.607	-617.165	-563.029	-471.367	-514.308	-531.013	-527.549	-531.108	-424.732	-378.064	-432.198	-514.806	-454.092	-195.384	-478.469	-438.582
-524.218	-507.706	-441.28	-417.557	-529.502	-518.726	-583.348	-546.727	-506.97	-463.876	-159.031	-444.957	-443.537	-418.543	-502.346	-490.156	-435.985	-451.796	-446.375	-425.506	-713.213	-443.465	-475.195	-763.952	-515.486	-470.314	-383.583	-409.685	-563.554	-511.214	-387.8	-369.462	-461.643	-486.101	-472.594	-556.437	-502.85	-666.746	-455.685	-406.966	-530.466	-493.963	-479.456	-398.998	-517.237	-494.838	-527.165	-526.004	-578.583	-549.426	-603.994	-566.037	-501.009	-520.319	-467.791	-630.745	-580.236	-478.668	-524.359	-543.615	-535.776	-538.942	-421.63	-367.691	-437.679	-503.966	-448	-220.222	-473.254	-439.23
-524.826	-518.818	-448.072	-421.819	-543.932	-515.895	-587.099	-541.002	-502.152	-471.474	-157.1	-457.417	-429.24	-408.625	-497.649	-497.99	-421.723	-474.823	-431.279	-420.963	-718.971	-439.255	-478.967	-761.581	-521.68	-461.109	-367.353	-402.726	-564.068	-522.406	-413.19	-366.715	-465.727	-477.78	-464.526	-545.571	-500.572	-644.491	-484.719	-407.211	-549.672	-481.277	-478.127	-402.999	-502.92	-483.921	-517.683	-538.936	-591.052	-541.946	-611.804	-558.072	-502.472	-529.411	-462.582	-609.195	-554.997	-469.887	-518.32	-538.078	-527.039	-538.686	-429.294	-376.517	-442.882	-505.294	-456.742	-218.759	-468.03	-436.267
-511.633	-519.422	-436.154	-430.761	-516.153	-499.546	-577.902	-545.99	-506.17	-460.581	-162.55	-449.982	-416.063	-404.803	-501.959	-489.214	-425.909	-459.441	-454.197	-449.319	-715.653	-445.386	-476.667	-769.643	-512.227	-466.327	-362.827	-400.317	-545.611	-504.551	-384.362	-373.303	-470.928	-476.67	-458.907	-532.937	-510.949	-640.848	-457.695	-411.891	-569.122	-502.05	-480.251	-397.776	-477.462	-476.366	-542.967	-526.441	-574.531	-547.564	-605.324	-558.147	-481.419	-527.575	-455.28	-615.164	-554.891	-456.028	-522.093	-540.217	-529.977	-551.826	-410.937	-369.944	-436.465	-514.736	-450.937	-210.902	-462.531	-424.029
-514.625	-522.288	-454.656	-429.584	-516.009	-512.95	-583.482	-531.638	-506.355	-482.242	-147.348	-451.842	-448.842	-414.898	-492.501	-508.51	-443.181	-448.247	-485.719	-418.297	-688.442	-442.783	-461.801	-754.151	-518.284	-459.236	-370.905	-399.363	-567.47	-531.847	-381.319	-403.463	-446.354	-434.599	-477.978	-560.137	-513.802	-639.042	-492.001	-423.908	-572.593	-523.461	-489.384	-372.815	-496.173	-479.61	-527.134	-539.503	-598.238	-543.161	-600.411	-557.315	-490.157	-533.695	-450.209	-627.489	-562.313	-472.524	-525.695	-545.251	-528.291	-514.899	-425.958	-374.68	-427.409	-513.628	-459.271	-201.323	-479.284	-442.386
-486.534	-524.77	-448.62	-436.764	-512.804	-510.405	-579.743	-551.02	-509.802	-455.202	-154.131	-448.027	-465.219	-430.45	-490.535	-488.3	-424.302	-434.701	-441.731	-425.891	-684.297	-438.808	-454.02	-794.826	-516.21	-465.77	-370.533	-409.986	-542.456	-503.629	-380.672	-375.536	-437.616	-418.399	-462.049	-556.329	-500.642	-637.285	-447.929	-414.666	-574.165	-498.931	-471.626	-387.646	-513.178	-465.871	-538.931	-533.049	-585.695	-532.171	-614.861	-566.11	-500.38	-539.578	-469.595	-628.124	-572.665	-470.339	-532.486	-547.166	-528.439	-520.347	-415.495	-356.274	-440.596	-516.755	-460.177	-215.417	-478.128	-431.489
-517.949	-523.918	-431.602	-431.095	-536.326	-508.508	-593.447	-546.131	-499.709	-464.578	-160.115	-457.561	-464.989	-439.403	-512.306	-511.709	-423.351	-456.722	-429.961	-423.025	-709.271	-434.772	-481.783	-764.53	-512.299	-461.053	-363.214	-415.286	-549.204	-513.68	-391.425	-369.239	-461.762	-438.788	-473.427	-532.85	-523.53	-672.979	-473.849	-426.836	-599.235	-503.405	-447.981	-383.469	-451.33	-478.235	-523.44	-543.707	-588.888	-548.644	-606.124	-565.316	-500.314	-530.414	-459.416	-599.604	-565.662	-475.443	-521.889	-531.387	-514.546	-541.299	-415.129	-348.278	-421.074	-498.106	-441.177	-210.121	-469.246	-452.016
-548.008	-525.738	-465.398	-438.49	-525.232	-511.233	-591.972	-550.639	-482.821	-458.912	-158.599	-450.132	-452.701	-423.932	-497.103	-475.364	-423.503	-459.53	-439.261	-440.26	-699.193	-438.382	-461.704	-791.654	-512.393	-466.433	-367.924	-402.832	-558.496	-511.055	-379.582	-370.165	-462.728	-449.066	-472.735	-537.125	-497.196	-655.977	-451.848	-430.721	-571.528	-510.298	-476.409	-391.8	-484.885	-480.577	-528.145	-532.644	-589.75	-548.592	-605.02	-555.404	-494.271	-529.615	-467.112	-612.989	-559.549	-472.402	-526.973	-534.463	-516.937	-516.919	-427.301	-371.984	-436.763	-512.743	-459.946	-208.171	-476.31	-457.509
-524.342	-515.879	-450.932	-432.714	-524.253	-506.706	-582.534	-537.279	-499.316	-458.43	-161.538	-445.94	-474.518	-435.239	-499.263	-471.34	-429.554	-446.887	-449.027	-433.822	-687.982	-448.992	-465.427	-777.721	-514.433	-463.173	-371.1	-414.165	-550.669	-508.732	-382.498	-369.028	-480.605	-433.813	-468.737	-572.418	-503.623	-655.852	-449.371	-418.968	-566.554	-504.956	-482.054	-397.641	-510.046	-483.436	-526.619	-527.765	-587.703	-542.6	-599.239	-565.549	-497.574	-516.566	-460.574	-609.249	-565.721	-488.43	-524.415	-539.326	-535.857	-538.158	-447.51	-380.2	-442.901	-503.385	-461.078	-208.522	-459.192	-430.868
-549.763	-523.145	-452.629	-443.461	-527.407	-505.258	-574.918	-551.54	-486.332	-462.39	-170.36	-436.812	-475.927	-453.893	-506.262	-479.415	-414.248	-452.162	-442.387	-426.039	-717.417	-450.207	-478.267	-788.24	-519.33	-474.549	-364.563	-389.445	-547.142	-498.716	-381.994	-375.679	-476.221	-457.298	-486.384	-563.912	-513.721	-668.916	-459.244	-419.995	-566.412	-524.837	-481.772	-422.429	-504.91	-484.051	-532.777	-535.356	-589.035	-547.053	-596.567	-558.554	-500.519	-532.689	-473.281	-617.117	-567.557	-463.981	-517.451	-549.203	-541.612	-528.87	-443.078	-371.183	-448.154	-501.939	-470.419	-217.838	-462.265	-453.918
-523.398	-511.538	-448.366	-424.417	-515.73	-511.885	-573.024	-531.626	-495.703	-459.91	-163.12	-463.527	-462.561	-435.964	-494.291	-478.902	-409.718	-437.804	-427.269	-440.797	-685.639	-441.505	-488.09	-752.649	-495.962	-455.363	-363.066	-395.988	-545.022	-516.639	-376.496	-372.2	-458.156	-435.924	-475.432	-537.773	-508.076	-621.023	-466.233	-417.037	-577.825	-497.152	-477.439	-411.577	-466.169	-489.043	-532.292	-524.937	-573.118	-540.933	-609.596	-556.501	-489.968	-521.945	-465.388	-605.581	-563.153	-466.148	-518.11	-533.571	-535.04	-522.867	-436.616	-384.817	-448.787	-505.037	-454.402	-203.755	-470.075	-444.128
-539.414	-525.472	-464.242	-442.964	-526.806	-512.05	-585.787	-543.996	-507.988	-470.724	-152.344	-458.317	-468.856	-433.13	-482.34	-466.444	-428.071	-439.158	-402.217	-445.958	-660.135	-438.064	-485.166	-736.921	-504.637	-467.394	-376.965	-376.989	-530.864	-490.74	-374.785	-399.267	-457.911	-462.82	-472.987	-581.933	-509.299	-670.03	-479.101	-436.87	-581.949	-487.389	-468.008	-389.922	-494.994	-490.758	-529.643	-524.365	-587.285	-539.407	-597.375	-556.716	-505.13	-519.683	-446.962	-602.328	-569.186	-479.582	-521.438	-537.145	-521.182	-532.903	-418.874	-371.116	-421.143	-506.26	-451.322	-226.405	-473.103	-447.734
-535.24	-514.941	-455.038	-428.676	-535.588	-505.096	-582.418	-533.972	-475.216	-462.124	-148.478	-433.627	-472.744	-462.317	-500.395	-517.724	-424.337	-470.474	-433.628	-466.327	-703.408	-431.325	-482.465	-726.974	-507.918	-468.833	-368.474	-386.254	-546.348	-508.094	-405.094	-423.8	-467.928	-477.576	-469.144	-579.378	-490.488	-657.473	-461.355	-416.529	-554.976	-500.605	-476.037	-413.257	-499.245	-480.303	-534.778	-540.199	-583.626	-534.537	-598.288	-566.368	-507.397	-523.333	-469.595	-593.382	-564.421	-483.967	-525.527	-539.537	-529.954	-541.4	-427.316	-379.572	-428.203	-500.43	-464.115	-224.732	-481.096	-448.22
-513.437	-530.316	-452.371	-430.468	-535.664	-524.387	-587.419	-546.74	-508.508	-462.483	-157.612	-428.925	-453.885	-445.452	-541.315	-511.835	-415.424	-433.458	-424.082	-450.491	-736.399	-441.372	-479.101	-746.089	-504.266	-473.894	-351.118	-398.16	-538.034	-502.521	-401.518	-385.684	-463.415	-433.682	-474.118	-588.9	-543.307	-656.789	-456.336	-419.079	-572.734	-505.869	-470.485	-415.944	-520.047	-473.035	-535.806	-535.438	-567.854	-544.582	-600.057	-561.745	-489.061	-526.537	-469.543	-615.334	-564.402	-464.75	-494.753	-526.482	-528.441	-540.105	-417.386	-373.179	-430.369	-505.316	-447.39	-223.136	-452.077	-432.772
-522.521	-517.489	-445.903	-441.76	-532.165	-505.392	-584.076	-543.411	-497.81	-484.83	-156.185	-450.853	-470.71	-440.507	-536.461	-554.869	-420.811	-454.305	-418.205	-426.237	-693.318	-445.199	-475.94	-723.87	-497.728	-459.051	-376.715	-391.478	-541.167	-504.275	-369.877	-379.566	-463.261	-452.063	-468.541	-534.26	-484.568	-662.918	-453.65	-421.361	-560.732	-503.583	-469.085	-394.684	-496.774	-471.971	-537.491	-537.91	-586.771	-547.332	-602.205	-560.803	-492.526	-516.449	-440.319	-595.683	-566.484	-469.638	-516.555	-533.211	-534.57	-523.726	-441.288	-384.023	-431.962	-496.262	-443.36	-214.78	-446.835	-423.783
-518.665	-516.92	-441.914	-428.567	-522.34	-508.735	-573.421	-537.625	-490.48	-465.545	-151.864	-436.404	-467.982	-470.122	-490.826	-482.989	-422.448	-446.112	-419.806	-443.006	-705.778	-433.627	-486.012	-745.257	-510.965	-459.553	-363.321	-394.11	-532.272	-495.469	-368.66	-369.48	-461.057	-449.567	-468.929	-562.215	-495.519	-630.71	-451.421	-415.951	-561.332	-520.457	-470.164	-406.992	-524.611	-473.07	-529.139	-539.528	-589.34	-542.1	-607.656	-560.432	-484.35	-533.078	-454.262	-616.146	-568.569	-466.665	-521.934	-540.797	-537.428	-533.637	-436.876	-373.686	-430.149	-501.957	-448.766	-218.228	-458.231	-442.533
-526.01	-524.544	-448.255	-435.125	-522.318	-497.661	-565.524	-532.772	-503.059	-465.179	-152.211	-439.227	-440.246	-453.92	-507.085	-502.181	-417.653	-447.713	-427.607	-438.588	-681.952	-428.028	-474.264	-755.372	-515.424	-466.683	-369.185	-409.439	-532.674	-514.181	-393.232	-362.682	-448.749	-439.932	-484.536	-574.165	-499.775	-623.091	-470.097	-412.566	-540.596	-518.995	-482.827	-396.932	-516.995	-484.092	-535.605	-538.222	-594.727	-537.97	-587.863	-562.212	-499.967	-495.994	-461.28	-597.12	-570.327	-472.1	-517.972	-525.559	-525.814	-536.544	-442.414	-381.012	-438.646	-497.873	-458.229	-225.415	-459.878	-441.181
-530.157	-516.203	-450.29	-446.914	-515.351	-509.462	-576.584	-557.717	-507.426	-459.954	-154.756	-443.391	-451.542	-454.929	-489.623	-458.189	-409.754	-463.432	-452.878	-442.559	-707.27	-442.385	-483.023	-755.294	-519.069	-462.486	-372.974	-406.774	-578.651	-515.76	-407.067	-380.255	-482.97	-509.015	-482.932	-591.224	-506.122	-628.717	-444.511	-428.725	-584.455	-523.256	-485.483	-415.267	-539.463	-488.651	-541.445	-539.977	-578.532	-544.906	-604.688	-566.66	-492.848	-518.146	-456.263	-611.044	-561.658	-461.459	-523.91	-539.51	-539.069	-530.544	-429.112	-371.141	-433.885	-486.385	-446.508	-216.209	-452.403	-462.961
-504.482	-505.812	-437.836	-433.828	-520.158	-496.692	-571.328	-527.534	-497.398	-464.14	-152.764	-439.756	-450.519	-439.224	-491.893	-493.41	-432.785	-441.952	-396.217	-410.828	-735.079	-450.02	-478.232	-757.143	-522.526	-470.841	-373.49	-407.012	-534.092	-501.801	-383.666	-380.768	-455.797	-471.244	-493.715	-553.898	-498.44	-638.604	-465.195	-419.302	-568.569	-512.741	-488.777	-387.143	-518.936	-479.877	-543.304	-541.069	-583.032	-552.448	-587.673	-572.141	-501.781	-516.052	-454.982	-606.087	-579.75	-462.245	-522.255	-541.711	-538.735	-534.249	-427.287	-367.923	-430.431	-496.819	-457.161	-224.183	-468.821	-427.708
-524.707	-500.937	-445.94	-419.425	-527.697	-516.888	-591.85	-534.431	-496.358	-459.993	-162.155	-447.299	-475.554	-451.813	-493.798	-495.524	-418.362	-436.541	-424.856	-433.563	-748.4	-447.964	-490.875	-747.294	-505.125	-462.643	-369.541	-400.171	-552.741	-508.219	-373.094	-373.73	-455.241	-444.854	-461.46	-525.915	-511.269	-668.337	-485.735	-434.787	-581.917	-503.146	-481.425	-399.322	-484.068	-481.487	-533.503	-543.156	-587.637	-546.798	-601.114	-551.092	-496.146	-532.04	-463.13	-616.291	-559.981	-477.052	-522.288	-529.989	-521.083	-544.497	-422.871	-376.156	-426.225	-494.849	-455.592	-233.369	-474.168	-443.635
-542.189	-522.324	-467.555	-430.535	-525.777	-511.748	-588.657	-544.435	-504.222	-485.267	-153.096	-450.568	-453.335	-446.13	-508.305	-522.755	-411.363	-435.245	-425.063	-446.679	-739.676	-429.406	-496.784	-752.194	-515.453	-460.673	-373.532	-410.655	-542.207	-517.469	-380.631	-375.358	-445.63	-444.779	-480.947	-573.344	-503.53	-650.66	-465.118	-433.246	-577.345	-510.735	-478.74	-379.416	-507.365	-491.426	-531.218	-525.624	-597.859	-552.706	-616.117	-562.941	-492.803	-526.286	-451.281	-618.557	-568.227	-468.944	-522.942	-549.094	-529.498	-521.124	-448.536	-382.746	-439.016	-495.77	-453.576	-235.332	-471.604	-465.344
-521.509	-524.361	-459.418	-447.508	-518.687	-513.967	-574.937	-557.538	-505.103	-466.967	-151.361	-428.467	-464.953	-461.671	-503.075	-494.32	-400.272	-443.897	-420.663	-425.954	-723.563	-449.33	-469.214	-731.789	-497.552	-461.219	-363.081	-389.646	-538.913	-513.989	-362.831	-377.944	-458.695	-435.233	-482.725	-551.83	-510.796	-656.282	-488.971	-430.149	-561.772	-515.145	-481.153	-390.188	-479.407	-485.243	-531.303	-532.82	-578.622	-550.242	-608.061	-556.349	-477.56	-514.407	-465.1	-602.64	-570.812	-461.963	-522.159	-529.956	-517.82	-536.778	-416.076	-371.174	-418.678	-514.615	-455.748	-230.113	-476.416	-447.611
-516.606	-505.624	-456.321	-431.241	-522.863	-505.068	-569.882	-543.433	-500.404	-454.545	-154.751	-437.184	-469.462	-457.195	-500.42	-494.796	-415.062	-450.796	-423.481	-443.049	-701.23	-432.013	-464.99	-736.411	-491.478	-469.823	-360.238	-409.789	-540.274	-509.153	-380.099	-363.4	-446.36	-452.196	-471.289	-548.702	-491.251	-648.549	-475.323	-439.672	-576.812	-504.93	-480.273	-397.492	-485.531	-481.484	-536.245	-538.378	-581.701	-545.479	-595.344	-560.297	-490.791	-527.785	-474.736	-600.418	-544.47	-462.225	-507.119	-533.753	-526.145	-538.514	-427.137	-368.64	-410.961	-484.339	-435.544	-216.255	-451.467	-449.312
-500.478	-496.057	-447.278	-433.979	-509.006	-518.103	-585.746	-556.073	-496.649	-477.204	-160.308	-447.496	-480.204	-446.712	-488.73	-492.041	-408.925	-454	-417.75	-412.457	-707.92	-444.868	-465.732	-730.857	-484.165	-460.443	-370.635	-397.046	-533.24	-513.827	-387.04	-367.377	-440.262	-449.822	-482.595	-572.744	-498.055	-660.895	-451.744	-423.644	-541.8	-481.92	-474.245	-387.687	-522.707	-486.275	-527.961	-521.883	-581.508	-547.943	-609.552	-554.189	-476.913	-513.197	-469.162	-608.055	-578.803	-467.405	-515.668	-522.821	-526.921	-512.996	-444.231	-371.047	-430.157	-499.089	-454.763	-252.985	-456.798	-449.219
-502.332	-507.017	-442.641	-433.462	-521.421	-509.973	-579.382	-551.426	-507.499	-491.593	-157.433	-455.631	-468.71	-451.63	-499.463	-491.764	-396.333	-435.765	-415.16	-434.553	-710.644	-434.651	-500.36	-741.371	-486.853	-463.71	-342.588	-400.831	-564.148	-499.384	-348.607	-367.356	-425.665	-427.915	-471.278	-546.229	-510.222	-667.915	-475.694	-427.86	-592.292	-486.929	-472.331	-378.219	-478.852	-472.522	-501.323	-529.186	-581.933	-539.731	-593.146	-563.698	-498.764	-531.221	-462.531	-608.595	-575.76	-469.526	-511.761	-526.111	-524.49	-543.428	-429.261	-372.431	-437.037	-498.881	-453.401	-228.369	-450.996	-431.408
-503.99	-499.825	-450.199	-433.414	-518.773	-519.828	-590.706	-544.434	-495.42	-472.517	-155.749	-449.758	-482.573	-464.574	-501.142	-484.906	-403.511	-431.59	-403.599	-412.652	-702.674	-435.601	-473.84	-743.297	-498.734	-455.665	-354.773	-493.847	-554.005	-582.961	-406.594	-370.138	-422.965	-469.949	-472.77	-577.483	-487.596	-657.477	-470.606	-419.74	-574.011	-490.573	-471.554	-385.454	-519.181	-473.243	-540.37	-547.49	-578.812	-535.285	-590.614	-560.016	-481.393	-525.121	-453.635	-608.8	-557.38	-477.237	-518.503	-528.028	-523.817	-536.356	-441.529	-369.181	-423.362	-506.027	-452.042	-225.792	-461.559	-441.254
-513.576	-516.126	-435.428	-437.191	-520.961	-514.587	-564.893	-551.306	-497.008	-450.613	-162.96	-427.438	-471.07	-467.481	-510.611	-499.797	-411.753	-461.169	-428.025	-423.977	-722.346	-442.424	-501.395	-714.246	-492.143	-457.204	-325.18	-462.163	-556.502	-611.007	-414.636	-386.812	-435.66	-472.138	-477.857	-544.641	-505.84	-652.613	-457.186	-423.811	-571.283	-495.788	-461.026	-370.306	-497.235	-482.745	-528.085	-534.705	-582.11	-546.061	-602.844	-560.72	-496.31	-520.86	-459.575	-610.676	-578.337	-471.652	-507.873	-534.178	-534.909	-528.807	-436.053	-368.317	-414.837	-506.232	-451.861	-236.877	-475.394	-446.615
-515.408	-511.243	-451.618	-413.803	-517.563	-500.246	-584.152	-540.635	-494.349	-452.695	-159.424	-443.759	-464.533	-455.394	-500.08	-478.723	-388.045	-450.439	-426.394	-433.561	-745.287	-446.745	-499.244	-743.595	-500.105	-450.054	-365.535	-483.951	-545.057	-598.271	-371.577	-380.991	-437.097	-448.622	-488.256	-552.972	-507.548	-656.428	-436.408	-419.893	-565.84	-510.778	-478.703	-379.719	-508.655	-475.505	-531.994	-544.105	-585.901	-544.667	-601.943	-560.087	-487.022	-525.855	-451.527	-612.169	-569.301	-477.275	-527.387	-549.012	-537.615	-549.317	-430.947	-373.963	-414.743	-510.637	-454.625	-230.635	-467.576	-447.431
-500.928	-515.525	-459.204	-425.751	-527.204	-507.424	-588.108	-544.232	-494.405	-473.237	-154.006	-444.797	-468.88	-440.792	-503.929	-496.239	-426.342	-461.404	-429.386	-422.422	-720.24	-460.66	-491.507	-739.71	-501.339	-466.126	-376.005	-486.515	-555.927	-595.427	-369.982	-362.604	-439.964	-464.632	-476.079	-559.702	-490.347	-657.049	-479.476	-436.841	-577.469	-524.894	-488.182	-378.833	-511.941	-473.216	-531.039	-541.222	-589.731	-536.632	-593.175	-564.085	-501.904	-526.21	-458.309	-621.355	-573.14	-482.449	-535.164	-534.422	-530.105	-538.857	-441.998	-384.121	-429.384	-504.239	-449.231	-226.23	-469.387	-438.892
-524.176	-516.948	-447.332	-421.737	-517.302	-500.534	-585.048	-543.728	-499.921	-461.961	-164.145	-442.178	-458.31	-455.777	-486.168	-455.206	-403.969	-475.469	-460.376	-433.436	-728.575	-452.422	-475.525	-743.176	-498.985	-461.598	-363.51	-492.248	-572.431	-599.303	-393.909	-369.629	-433.884	-512.199	-473.262	-553.121	-509.714	-676.868	-462.405	-426.749	-568.311	-504.024	-471.045	-373.482	-466.917	-470.988	-528.446	-531.856	-582.379	-545.927	-602.976	-563.706	-498.047	-527.296	-464.66	-609.235	-574.161	-483.452	-522.361	-536.444	-528.443	-539.001	-421.765	-368.004	-429.39	-488.843	-447.126	-222.277	-477.446	-453.694
-507.774	-527.644	-447.929	-431.992	-522.768	-506.065	-579.541	-529.215	-503.118	-472.037	-152.502	-432.102	-468.867	-441.807	-512.45	-519.519	-408.785	-443.555	-409.669	-405.23	-708.34	-468.95	-494.943	-749.54	-511.069	-465.575	-366.869	-501.548	-547.583	-581.481	-412.923	-378.665	-453.955	-475.723	-473.176	-560.626	-517.822	-641.363	-447.707	-408.094	-566.194	-488.973	-475.052	-376.541	-481.198	-484.867	-536.986	-529.328	-575.471	-537.612	-600.668	-561.622	-478.536	-537.465	-463.517	-617.194	-567.503	-461.983	-520.323	-543.354	-532.566	-543.724	-430.374	-373.059	-419.831	-501.863	-450.405	-237.822	-474.795	-444.07
-505.613	-511.102	-448.181	-427.565	-528.669	-506.764	-590.835	-548.445	-497.365	-473.033	-164.961	-432.452	-474.952	-456.545	-523.741	-513.959	-417.393	-461.581	-437.62	-418.01	-742.92	-450.749	-486.44	-720.662	-498.536	-462.686	-359.334	-486.7	-576.521	-589.884	-401.771	-363.557	-435.284	-492.099	-469.613	-569.672	-515.264	-664.73	-475.735	-416.367	-589.707	-506.853	-474.379	-382.702	-514.075	-473.785	-505.726	-542.414	-602.698	-549.454	-602.805	-548.822	-499.167	-534.123	-461.356	-622.289	-563.095	-478.543	-523.472	-539.945	-528.956	-534.826	-435.301	-380.953	-439.367	-484.178	-463.257	-214.505	-460.201	-458.455
-515.773	-507.808	-442.38	-419.455	-529.452	-489.082	-573.831	-540.094	-482.508	-473.294	-156.686	-437.344	-473.157	-455.432	-498.123	-476.557	-420.958	-463.589	-439.934	-424.967	-720.158	-462.855	-506.348	-722.131	-491.846	-452.681	-348.495	-421.027	-570.724	-517.893	-412.432	-380.77	-450.07	-487.967	-478.864	-522.598	-498.215	-662.179	-469.497	-429.911	-572.875	-500.944	-463.491	-373.908	-485.169	-485.084	-534.193	-529.974	-573.574	-537.616	-606.637	-564.9	-491.817	-531.081	-457.236	-619.52	-564.228	-474.283	-529.492	-539.179	-535.514	-545.566	-439.117	-376.69	-430.908	-520.333	-453.039	-224.129	-481.496	-459.892
-522.528	-517.968	-464.702	-436.338	-510.863	-504.038	-573.907	-548.701	-500.764	-469.818	-163.594	-441.613	-456.82	-434.471	-525.382	-509.973	-406.648	-471.758	-453.426	-431.794	-722.042	-456.123	-503.21	-741.347	-499.737	-452.792	-364.906	-407.486	-563.321	-511.689	-403.309	-382.603	-437.106	-488.005	-476.165	-554.157	-501.753	-656.543	-467.907	-425.529	-573.099	-508.826	-479.222	-376.26	-491.994	-483.327	-538.28	-531.944	-591.977	-543.113	-588.844	-562.643	-488.967	-537.713	-468.634	-609.806	-573.001	-469.884	-522.184	-527.923	-530.767	-544.38	-437.131	-374.947	-431.292	-509.914	-462.919	-227.525	-471.679	-442.74
-519.969	-528.43	-454.893	-429.568	-526.803	-499.222	-573.271	-543.397	-490.581	-477.873	-156.802	-441.072	-466.017	-450.25	-506.93	-499.436	-406.171	-450.869	-408.854	-424.693	-748.907	-454.924	-465.883	-734.8	-509.592	-466.037	-378.761	-408.186	-555.974	-512.386	-399.216	-375.234	-445.337	-475.714	-470.005	-529.69	-517.779	-660.332	-456.542	-431.536	-591.655	-506.248	-481.894	-394.979	-474.86	-469.554	-501.037	-542.466	-600.384	-558.627	-615.684	-563.134	-496.702	-515.772	-471.572	-604.81	-561.41	-466.988	-523.428	-538.05	-529.861	-536.87	-438.075	-382.878	-425.485	-511.838	-441.941	-212.62	-471.503	-435.84
-514.255	-535.388	-443.229	-436.301	-507.948	-489.525	-560.483	-533.427	-492.861	-469.34	-165.713	-439.614	-465.468	-452.456	-513.844	-514.665	-434.012	-469.715	-457.41	-434.317	-747.567	-446.918	-488.954	-726.626	-496.971	-461.549	-353.618	-492.306	-576.902	-592.24	-400.213	-365.773	-442.26	-521.019	-457.9	-535.652	-494.894	-631.995	-473.351	-427.84	-555.892	-506.403	-472.318	-369.693	-492.575	-476.616	-512.233	-534.391	-581.998	-553.68	-604.565	-568.41	-500.009	-536.921	-449.776	-613.86	-563.628	-476.984	-524.548	-536.531	-528.972	-528.463	-429.198	-378.779	-439.638	-487.402	-448.18	-218.529	-475.378	-445.426
-503.87	-531.48	-438.523	-437.372	-512.509	-520.461	-577.42	-544.829	-496.87	-488.818	-168.997	-448.097	-463.163	-437.633	-503.176	-483.556	-421.932	-465.276	-452.105	-427.239	-746.862	-445.155	-492.921	-711.095	-501.225	-472.248	-349.541	-481.049	-576.858	-612.688	-409.965	-374.037	-434.305	-497.07	-459.002	-541.23	-509.204	-659.739	-440.662	-413.628	-587.909	-507.618	-467.894	-376.454	-480.565	-468.117	-513.526	-518.851	-590.492	-553.628	-608.592	-555.618	-494.968	-534.586	-465.516	-618.301	-574.371	-480.621	-510.765	-539.962	-532.575	-537.166	-441.433	-399.264	-445.491	-505.169	-438.878	-223.218	-477.616	-454.084
-517.98	-505.882	-432.967	-429.953	-519.999	-500.944	-591.357	-550.976	-503.652	-485.315	-156.915	-436.828	-454.477	-456.321	-503.126	-496.035	-417.076	-502.8	-444.782	-414.93	-749.109	-448.77	-495.278	-687.809	-481.016	-461.605	-351.128	-489.417	-593.764	-616.322	-397.501	-377.5	-447.597	-497.95	-466.16	-561.622	-504.684	-641.078	-485.591	-430.615	-553.078	-505.018	-473.667	-392.522	-472.617	-470.497	-530.864	-536.768	-570.943	-547.059	-601.932	-559.692	-487.711	-537.351	-477.3	-611.786	-561.522	-466.296	-517.033	-547.316	-544.725	-536.966	-442.334	-398.844	-442.954	-497.536	-442.483	-225.909	-481.133	-451.949
-512.718	-523.291	-432.679	-413.155	-529.11	-503.864	-589.27	-540.879	-501.068	-471.915	-162.291	-445.096	-479.997	-467.604	-490.887	-519.471	-409.64	-458.426	-432.289	-408.926	-744.021	-433.391	-494.173	-711.87	-491.493	-446.943	-355.529	-489.552	-573.524	-607.838	-409.958	-379.159	-441.103	-496.334	-472.766	-579.128	-505.873	-648.776	-461.274	-421.819	-558.442	-509.134	-486.325	-388.496	-522.476	-479.658	-536.994	-531.95	-575.271	-541.675	-589.789	-559.407	-497.079	-525.588	-466.204	-609.374	-575.442	-477.551	-521.948	-539.153	-551.201	-549.041	-439.258	-385.531	-444.984	-499.81	-454.458	-219.499	-471.82	-438.523
-508.429	-511.19	-441.762	-451.144	-518.452	-514.697	-584.64	-539.295	-501.798	-479.387	-161.978	-438.023	-462.418	-433.049	-492.431	-489.53	-403.432	-449.466	-435.225	-399.104	-685.212	-446.945	-493.983	-711.363	-501.032	-452.639	-358.27	-486.834	-544.893	-588.291	-405.004	-347.561	-436.986	-506.095	-465.063	-569.643	-499.481	-657.845	-471.043	-409.675	-566.385	-507.981	-462.758	-375.185	-502.447	-474.506	-548.319	-537.901	-584.026	-559.729	-611.815	-554.989	-504.788	-538.176	-455.266	-624.764	-566.46	-457.423	-525.505	-536.608	-523.133	-539.441	-438.075	-379.928	-436.815	-505.348	-452.107	-221.571	-484.528	-450.262
-517.048	-514.026	-444.245	-424.429	-526.176	-519.28	-591.008	-547.479	-504.079	-484.898	-158.67	-433.611	-465.666	-440.696	-503.802	-508.389	-413.408	-453.648	-425.011	-417.278	-693.14	-456.902	-509.761	-733.674	-503.436	-453.974	-357.592	-487.855	-552.934	-569.793	-389.435	-363.589	-456.836	-483.914	-473.92	-550.967	-522.793	-660.69	-486.766	-415.742	-574.814	-498.408	-473.235	-387.27	-508.404	-476.237	-534.149	-548.727	-597.078	-554.913	-603.396	-560.362	-485.717	-527.845	-469.895	-616.163	-559.383	-464.483	-530.57	-553.575	-527.396	-555.952	-445.351	-377.858	-450.152	-502.919	-459.796	-219.13	-474.434	-453.005
-506.797	-498.61	-455.673	-428.827	-518.714	-507.455	-574.21	-539.753	-502.756	-476.04	-156.942	-437.799	-449.374	-430.874	-516.206	-487.086	-394.313	-452.09	-428.613	-431.968	-724.211	-444.973	-486.056	-729.486	-478.883	-457.952	-362.119	-484.809	-551.944	-583.337	-389.282	-374.649	-435.782	-486.889	-457.83	-542.663	-527.929	-648.872	-451.051	-411.159	-590.026	-489.555	-464.703	-389.402	-475.95	-471.573	-539.41	-532.593	-577.725	-545.882	-601.289	-571.918	-502.536	-525.526	-447.412	-604.767	-561.253	-469.656	-508.286	-542.816	-531.37	-542.119	-419.622	-386.579	-447.332	-505.276	-455.388	-221.374	-475.584	-440.582
-502.039	-512.871	-445.354	-437.11	-503.516	-496.485	-569.249	-555.421	-511.975	-475.76	-150.252	-432.066	-459.271	-460.499	-498.002	-483.654	-422.037	-466.723	-456.513	-415.679	-706.113	-446.307	-493.346	-712.858	-494.772	-451.467	-369.703	-501.309	-579.444	-581.961	-400.002	-353.236	-434.755	-491.329	-468.849	-547.302	-524.102	-643.584	-477.357	-424.572	-583.833	-513.651	-467.215	-384.146	-471.18	-476.733	-536.079	-540.39	-579.5	-546.061	-607.673	-570.55	-499.476	-528.313	-461.861	-609.096	-573.418	-474.953	-524.389	-538.303	-544.094	-524.316	-430.496	-382.707	-449.013	-501.868	-456.422	-221.659	-474.175	-450.282
-511.174	-515.283	-453.862	-427.087	-523.761	-509.6	-592.124	-547.498	-497.505	-484.657	-154.636	-452.115	-466.235	-470.731	-493.202	-512.057	-409.313	-466.609	-439.273	-400.806	-721.22	-448.612	-495.612	-725.106	-495.888	-462.397	-355.893	-473.695	-586.805	-574.475	-398.644	-366.008	-443.499	-519.632	-478.974	-538.873	-497.239	-673.388	-493.118	-422.745	-579.469	-504.037	-461.533	-377.326	-483.494	-493.567	-534.771	-543.17	-584.757	-553.44	-605.134	-556.421	-494.965	-530.279	-456.683	-607.747	-560.968	-476.161	-511.378	-535.554	-543.453	-540.923	-427.685	-386.323	-442.507	-515.639	-450.161	-217.254	-468.863	-432.145
-506.895	-499.456	-422.935	-413.701	-532.634	-502.342	-570.141	-556.151	-496.471	-479.867	-155.332	-451.504	-458.481	-460.711	-482.976	-476.78	-397.29	-454.968	-422.953	-403.979	-734.474	-446.234	-483.302	-729.031	-497.334	-452.851	-358.464	-477.056	-569.578	-589.263	-406.605	-380.375	-442.621	-491.448	-477.147	-580.903	-498.483	-660.457	-485.345	-427.193	-586.297	-511.349	-481.144	-379.268	-526.158	-485.663	-537.856	-535.227	-583.765	-556.853	-608.174	-568.904	-498.771	-524.64	-456.935	-608.149	-558.266	-480.349	-506.044	-533.821	-541.009	-529.573	-415.923	-384.46	-442.917	-518.205	-442.202	-213.862	-469.658	-450.764
-518.936	-508.504	-426.578	-420.219	-516.903	-493.807	-579.241	-560.23	-513.871	-480.016	-151.69	-443.146	-461.506	-457.243	-520.643	-540.921	-398.891	-445.877	-450.239	-417.556	-735.468	-441.927	-488.305	-731.167	-513.676	-466.249	-359.651	-517.629	-555.617	-619.594	-429.429	-439.809	-441.08	-429.463	-455.55	-568.402	-516.302	-656.852	-476.308	-430.671	-583.7	-517.323	-484.042	-387.833	-534.14	-474.602	-538.055	-536.191	-575.28	-538.611	-598.651	-559.095	-491.392	-528.603	-461.203	-603.211	-551.485	-475.562	-518.909	-533.963	-536.123	-555.342	-416.632	-372.37	-421.772	-501.722	-434.053	-224.328	-468.152	-453.666
-522.565	-513.26	-446.956	-439.705	-512.887	-497.714	-575.222	-557.81	-497.477	-475.724	-155.414	-435.185	-466.684	-438.881	-508.194	-498.483	-410.961	-446.548	-426.113	-422.717	-714.788	-464.576	-490.323	-752.974	-500.135	-458.887	-364.082	-515.532	-570.596	-607.1	-432.171	-423.612	-448.377	-455.982	-462.414	-552.889	-524.675	-678.283	-477.385	-419.516	-591.123	-507.692	-460.539	-388.242	-501.109	-459.452	-543.734	-541.642	-589.799	-542.031	-600.479	-566.124	-499.987	-537.178	-461.68	-620.088	-580.545	-473.655	-511.648	-526.669	-539.592	-536.505	-432.871	-382.689	-457.803	-511.508	-458.433	-227.377	-482.787	-462.54
-526.938	-518.489	-443.333	-432.539	-520.337	-501.751	-577.535	-552.437	-508.612	-480.844	-152.342	-428.534	-468.092	-468.057	-519.846	-492.868	-415.075	-473.843	-418.874	-420.315	-725.851	-460.524	-495.311	-743.852	-500.126	-463.739	-352.884	-496.66	-550.049	-600.993	-395.453	-379.272	-460.342	-438.287	-476.52	-555.864	-508.754	-653.19	-460.74	-411.415	-552.413	-503.839	-476.083	-383.725	-479.045	-487.36	-544.431	-538.046	-589.032	-550.5	-601.526	-554.121	-508.395	-536.529	-457.158	-612.051	-571.692	-478.115	-517.236	-528.321	-541.181	-528.977	-420.076	-380.602	-435.985	-516.057	-446.596	-228.05	-489.067	-451.28
-516.467	-511.636	-436.071	-428.307	-525.567	-498.215	-566.222	-542.275	-498.729	-459.333	-165.741	-418.812	-471.841	-448.613	-529.994	-531.523	-419.317	-453.904	-422.681	-428.565	-724.746	-449.041	-491.65	-706.037	-489.477	-454.28	-362.182	-490.165	-546.612	-583.192	-381.628	-367.463	-436.522	-411.327	-452.069	-540.24	-509.436	-656.384	-460.273	-413.816	-561.068	-487.735	-473.761	-380.435	-485.183	-484.097	-520.124	-513.749	-588.861	-556.544	-594.55	-561.419	-497.61	-519.239	-467.316	-615.332	-567.63	-466.792	-496.847	-541.565	-543.861	-548.161	-418.769	-372.876	-421.091	-482.829	-456.869	-235.636	-470.488	-460.932
-510.509	-515.929	-436.646	-441.195	-517.364	-518.179	-571.673	-531.217	-504.015	-466.737	-154.334	-434.302	-454.735	-457.831	-516.396	-516.627	-434.123	-448.44	-408.581	-429.398	-728.022	-433.624	-477.357	-730.615	-500.193	-473.325	-346.383	-451.932	-557.163	-571.366	-378.242	-367.575	-441.508	-460.021	-469.599	-545.394	-510.955	-638.534	-480.746	-432.695	-568.166	-502.451	-468.826	-387.049	-488.741	-468.306	-516.346	-538.077	-576.346	-546.104	-604.396	-558.69	-520.382	-535.12	-478.453	-612.173	-569.589	-475.879	-503.465	-537.35	-552.36	-536.077	-421.536	-376.878	-450.969	-484.957	-463.657	-217.052	-470.381	-461.017
-510.238	-525.051	-451.541	-435.782	-524.197	-503.182	-588.418	-558.675	-497.121	-478.604	-160.828	-449.221	-424.59	-442.426	-497.438	-478.319	-416.899	-445.654	-426.941	-429.405	-700.59	-446.883	-472.523	-740.116	-494.025	-456.38	-351.394	-452.516	-554.389	-581.159	-387.528	-372.033	-447.948	-442.715	-466.227	-572.646	-515.798	-676.268	-453.19	-407.403	-571.365	-490.308	-471.001	-390.699	-521.085	-472.574	-537.634	-544.536	-590.215	-549.264	-613.044	-564.487	-497.208	-532.746	-469.293	-629.939	-576.72	-482.51	-519.053	-539.858	-543.883	-549.829	-413.563	-374.958	-437.017	-499.264	-457.329	-235.238	-477.844	-451.571
-500.461	-510.5	-437.497	-430.761	-514.301	-505.837	-576.385	-535.216	-499.075	-476.437	-160.197	-436.225	-428.893	-438.202	-508.919	-480.302	-426.329	-463.14	-441.375	-427.542	-691.661	-455.346	-459.846	-708.365	-494.911	-455.352	-348.193	-505.726	-549.593	-588.669	-389.423	-372.454	-437.489	-436.519	-483.051	-565.921	-530.24	-671.109	-454.541	-420.498	-565.895	-498.788	-461.369	-381.45	-505.14	-485.256	-519.45	-524.821	-580.431	-556.805	-608.029	-559.642	-491.566	-527.803	-459.145	-617.863	-577.297	-473.972	-504.109	-540.344	-530.063	-540.609	-424.946	-374.897	-424.062	-499.515	-443.878	-227.525	-477.498	-448.326
-513.013	-523.143	-443.507	-442.07	-515.298	-511.764	-587.078	-548.353	-497.312	-476.538	-155.192	-437.113	-436.355	-454.592	-499.739	-480.506	-410.818	-436.595	-425.546	-419.886	-720.173	-453.842	-472.114	-748.18	-487.981	-453.319	-356.576	-475.764	-543.901	-573.688	-391.662	-371.373	-453.739	-440.724	-481.822	-554.139	-524.437	-663.198	-455.686	-430.056	-568.986	-505.976	-493.373	-379.604	-491.684	-465.325	-505.425	-530.749	-577.615	-545.3	-603.054	-564.738	-482.863	-532.94	-465.087	-617.025	-582.88	-468.231	-495.67	-530.78	-533.557	-541.72	-426.001	-376.169	-419.771	-482.78	-457.953	-237.448	-470.116	-459.299
-492.179	-507.088	-434.088	-435.831	-521.45	-511.262	-588.216	-542.028	-495.954	-477.889	-156.659	-442.149	-433.432	-445.204	-513.75	-487.138	-431.552	-450.011	-425.715	-439.691	-683.861	-440.692	-465.603	-760.046	-500.74	-457.284	-377.388	-404.841	-537.607	-513.315	-380.631	-378.378	-427.536	-435.619	-467.533	-569.14	-516.57	-687.548	-468.141	-425.52	-589.517	-515.904	-483.915	-371.465	-533.256	-474.687	-532.11	-548.507	-582.202	-552.972	-596.811	-557.46	-491.961	-527.724	-452.727	-619.185	-553.368	-480.203	-518.047	-533.761	-510.162	-550.877	-422.635	-374.751	-421.565	-502.064	-465.418	-229.931	-479.903	-469.684
-517.782	-511.12	-456.704	-426.927	-511.554	-501.214	-577.288	-549.671	-499.428	-468.12	-155.037	-440.772	-431.367	-435.401	-506.782	-492.492	-410.068	-455.224	-427.732	-424.44	-707.472	-435.418	-455.451	-743.432	-513.969	-457.348	-367.533	-405.793	-560.159	-515.852	-387.464	-373.035	-447.101	-472.374	-467.786	-575.627	-515.058	-671.144	-453.906	-416.476	-562.323	-509.319	-487.847	-394.908	-537.808	-478.356	-522.296	-540.955	-573.636	-549.704	-596.675	-554.147	-498.164	-539.559	-462.701	-624.578	-575.487	-466.36	-498.048	-546.254	-521.019	-536.403	-423.677	-375.759	-425.597	-497.982	-454.447	-231.229	-470.679	-426.157
-514.182	-521.162	-449.356	-434.439	-516.312	-504.33	-580.38	-540.159	-497.773	-478.644	-167.331	-426.03	-428.615	-448.225	-508.268	-475.142	-419.273	-465.85	-433.574	-434.385	-687.591	-450.896	-457.86	-737.451	-505.353	-449.167	-351.336	-490.884	-554.669	-581.862	-383.356	-370.004	-445.558	-460.703	-481.853	-567.422	-509.76	-667.066	-457.036	-428.644	-579.365	-518.71	-487.228	-387.344	-519.811	-479.772	-532.226	-528.057	-583.252	-553.057	-617.922	-566.945	-494.439	-525.073	-461.439	-622.065	-579.5	-470.086	-515.782	-550.497	-532.691	-554.064	-426.603	-373.574	-429.722	-502.968	-435.089	-218.664	-472.204	-457.141
-518.943	-505.849	-431.841	-437.073	-516.815	-494.515	-571.496	-547.682	-477.086	-472.021	-149.347	-441.143	-436.747	-452.32	-500.909	-485.032	-404.093	-437.652	-444.308	-443.867	-682.158	-450.745	-468.587	-760.356	-510.682	-457.432	-357.29	-519.302	-566.105	-594.173	-404.516	-412.628	-448.359	-469.843	-478.496	-562.285	-496.317	-633.925	-454.39	-431.751	-563.808	-499.285	-476.164	-393.416	-485.052	-473.115	-522.15	-522.792	-585.624	-562.265	-607.298	-564.985	-482.981	-516.357	-472.407	-604.393	-568.586	-469.869	-517.385	-532.125	-533.66	-532.452	-416.278	-371.04	-414.027	-513.245	-449.662	-224.032	-469.162	-452.758
-507.085	-497.188	-431.744	-434.229	-513.531	-504.953	-567.744	-553.857	-498.092	-479.459	-162.73	-446.749	-437.646	-446.744	-500.013	-490.46	-411.706	-460.072	-414.069	-407.876	-695.882	-440.337	-475.351	-726.057	-488.66	-461.104	-360.57	-509.669	-539.198	-577.263	-409.016	-386.587	-435.406	-429.184	-458.91	-549.811	-506.589	-640.226	-455.494	-391.43	-556.361	-470.208	-460.824	-378.822	-501.161	-478.18	-530.69	-533.554	-575.245	-557.205	-605.204	-538.143	-488.014	-530.515	-457.231	-623.673	-566.157	-473.084	-502.117	-539.387	-534.777	-515.154	-402.151	-371.677	-435.408	-529.124	-450.873	-234.083	-490.625	-450.798
-512.716	-510.296	-443.429	-425.733	-515.897	-502.7	-580.609	-542.323	-510.08	-482.314	-162.062	-429.538	-426.126	-445.274	-500.265	-480.256	-411.974	-454.563	-419.299	-406.315	-709.404	-450.168	-456.841	-713.284	-488.824	-461.656	-359.871	-451.627	-563.462	-542.932	-409.647	-411.932	-450.541	-432.323	-449.667	-560.622	-521.929	-660.392	-486.888	-414.403	-562.514	-482.712	-439.915	-374.934	-494.274	-491.08	-540.731	-531.423	-576.276	-560.455	-610.183	-560.42	-498.214	-526.626	-460.698	-599.059	-578.83	-479.208	-501.564	-537.84	-535.54	-548.786	-418.052	-389.369	-438.63	-528.554	-453.181	-229.776	-486.917	-448.989
-517.282	-510.12	-457.105	-441.209	-517.074	-497.63	-572.723	-547.835	-493.303	-475.107	-158.572	-429.769	-430.328	-439.377	-503.73	-507.602	-419.086	-454.406	-423.82	-433.165	-711.522	-446.779	-474.381	-724.777	-493.51	-463.126	-357.844	-444.031	-559.159	-520.352	-394.718	-379.971	-443.808	-419.483	-461.557	-534.941	-490.123	-650.751	-482.486	-414.878	-548.915	-495.89	-473.535	-384.377	-483.553	-467.876	-531.904	-534.226	-601.312	-549.351	-606.279	-550.38	-501.247	-531.499	-464.489	-612.057	-574.078	-492.87	-518.938	-531.155	-550.485	-544.824	-425.49	-377.527	-449.262	-496.229	-452.624	-224.007	-476.346	-462.423
-528.576	-534.129	-459.387	-431.499	-518.677	-509.892	-586.301	-548.338	-511.017	-480.209	-166.477	-442.382	-440.443	-438.41	-488.326	-469.425	-406.457	-470.746	-428.228	-428.714	-708.625	-450.243	-458.912	-686.768	-465.404	-439.573	-354.358	-507.361	-565.245	-592.83	-415.297	-410.535	-449.096	-469.789	-477.372	-573.462	-477.906	-644.889	-449.852	-425.409	-550.841	-527.071	-486.31	-390.565	-528.955	-463.082	-529.576	-528.805	-590.731	-552.716	-608.173	-546.856	-496.042	-533.429	-462.068	-609.517	-569.466	-486.038	-516.443	-527.097	-534.018	-523.348	-408.507	-370.822	-436.229	-491.144	-444.876	-217.152	-457.771	-456.462
-503.211	-513.597	-449.11	-428.459	-531.56	-513.192	-597.607	-546.046	-504.957	-481.2	-153.427	-447.381	-447.245	-441.232	-492.884	-498.404	-408.331	-456.306	-423.122	-426.313	-723.842	-453.867	-478.046	-717.718	-507.784	-459.161	-362.872	-431.436	-563.476	-516.031	-408.557	-413.304	-443.986	-456.244	-475.091	-545.531	-525.565	-653.856	-467.168	-418.157	-562.08	-502.928	-466.606	-392.4	-457.114	-476.364	-515.226	-538.607	-579.792	-549.146	-600.233	-564.306	-502.823	-529.429	-459.766	-610.106	-578.7	-477.264	-510.656	-540.565	-551.202	-546.535	-428.771	-391.159	-448.882	-504.475	-445.64	-217.082	-480.116	-440.417
-532.274	-518.213	-446.703	-423.754	-517.849	-510.007	-563.432	-535.742	-491.603	-494.494	-153.34	-437.408	-434.39	-452.81	-490.564	-476.193	-425.347	-459.033	-450.486	-432.147	-686.564	-471.974	-468.209	-700.289	-496.999	-458.279	-353.581	-407.345	-576.986	-519.631	-401.628	-365.152	-460.863	-481.498	-476.616	-545.5	-484.16	-627.255	-466.924	-418.531	-566.777	-501.772	-469.003	-391.415	-489.239	-476.472	-518.252	-540.26	-583.126	-536.915	-600.657	-568.951	-478.855	-526.507	-466.109	-618.645	-578.923	-470.877	-510.594	-540.488	-542.059	-533.898	-429.538	-386.266	-432.307	-500.037	-446.248	-227.55	-476.954	-453.818
-518.128	-527.751	-469.094	-438.948	-511.288	-518.707	-585.453	-549.322	-497.655	-496.539	-168.77	-445.954	-445.234	-469.504	-487.487	-484.059	-416.53	-461.753	-447.147	-418.707	-691.147	-448.155	-476.044	-750.19	-512.746	-459.184	-358.988	-520.743	-574.066	-587.85	-406.427	-412.508	-444.389	-477.64	-480.754	-549.566	-494.071	-649.778	-463.643	-418.621	-548.129	-498.125	-476.644	-392.328	-470.532	-476.138	-525.653	-535.324	-588.541	-561.756	-600.495	-571.03	-497.965	-529.12	-473.755	-623.653	-576.397	-479.47	-500.191	-535.899	-528.289	-520.64	-423.523	-384.036	-440.779	-517.349	-446.898	-225.977	-478.721	-450.6
-506.617	-515.954	-439.864	-420.652	-520.149	-516.593	-574.502	-531.507	-501.816	-481.081	-149.946	-435.152	-431.825	-448.891	-484.583	-464.375	-413.516	-451.179	-431.007	-416.809	-680.635	-450.235	-446.668	-708.32	-489.289	-463.1	-367.352	-526.057	-544.195	-574.69	-423.508	-405.722	-456.37	-448.33	-470.065	-563.039	-500.19	-643.7	-469.138	-439.259	-538.999	-524.862	-488.371	-394.28	-521.602	-486.064	-543.8	-537.57	-583.846	-549.652	-608.098	-565.734	-493.182	-516.874	-479.69	-594.177	-565.624	-464.913	-513.75	-528.423	-510.817	-513.09	-422.884	-383.134	-441.699	-494.796	-456.851	-224.277	-464.51	-458.393
-513.396	-522.747	-454.341	-430.318	-512.96	-515.025	-587.754	-538.015	-508.081	-482.262	-165.92	-443.904	-434.168	-460.254	-484.134	-476.722	-418.111	-462.719	-432.9	-411.679	-684.313	-457.767	-460.885	-714.313	-498.735	-456.525	-370.025	-498.209	-570.639	-602.026	-399.218	-371.789	-437.276	-465.941	-455.309	-526.162	-508.142	-641.167	-460.584	-419.762	-569.685	-506.197	-456.921	-378.185	-453.686	-482.822	-507.549	-534.196	-586.305	-559.423	-600.658	-554.597	-496.686	-525.141	-469.821	-614.032	-581.935	-473.298	-517.016	-540.326	-537.527	-517.55	-437.641	-396.336	-450.343	-505.555	-438.42	-223.047	-474.734	-446.582
-525.971	-515.383	-449.961	-432.094	-518.714	-503.846	-591.17	-542.314	-502.484	-485.957	-155.338	-446.683	-439.532	-449.925	-482.729	-462.053	-411.489	-446.002	-401.745	-407.9	-722.594	-448.958	-468.919	-725.892	-494.742	-453.84	-340.41	-444.53	-574.659	-550.116	-350.805	-384.948	-455.692	-444.998	-476.171	-573.268	-506.686	-623.36	-467.526	-428.736	-567.59	-508.739	-483.34	-399.38	-527.451	-469.289	-528.035	-535.082	-578.418	-542.44	-606.486	-564.783	-500.019	-531.932	-477.03	-623.488	-582.71	-464.427	-506.297	-538.063	-536.726	-531.41	-436.144	-388.292	-445.724	-503.618	-459.411	-222.781	-470.365	-461.602
-523.397	-510.787	-440.862	-427.739	-524.352	-518.578	-590.022	-540.626	-491.341	-494.273	-163.872	-428.456	-442.217	-442.976	-484.562	-463.331	-409.03	-439.036	-420.886	-422.406	-712.776	-455.989	-470.448	-710.568	-489.102	-467.146	-359.99	-475.128	-583.856	-557.81	-365.014	-444.892	-445.9	-487.514	-476.45	-537.924	-509.564	-648.041	-467.435	-429.477	-574.391	-509.824	-481.109	-396.812	-492.417	-477.333	-520.914	-526.332	-580.778	-546.881	-622.993	-563.656	-495.576	-525.907	-484.122	-612.466	-584.824	-478.744	-504.983	-525.312	-514.405	-525.809	-430.935	-390.674	-462.009	-514.61	-461.116	-228.421	-483.771	-457.864
-520.983	-528.843	-438.871	-428.659	-532.473	-519.096	-573.955	-550.798	-516.9	-477.341	-154.532	-444.099	-441.127	-456.237	-484.112	-478.01	-417.429	-436.33	-401.215	-395.705	-695.478	-456.411	-428.87	-681.008	-481.681	-462.777	-355.272	-437.92	-595.367	-544.808	-354.971	-449.55	-444.522	-487.772	-474.153	-549.705	-505.706	-644.36	-486.118	-415.954	-568.087	-499.584	-484.049	-380.574	-479.535	-472.688	-518.911	-531.853	-589.689	-550.35	-614.066	-551.17	-489.396	-529.534	-469.692	-610.171	-562.684	-478.431	-506.535	-522.383	-523.066	-534.322	-429.789	-374.259	-442.389	-499.511	-461.532	-210.506	-455.914	-473.16
-507.699	-518.018	-458.461	-441.178	-529.341	-508.406	-579.736	-551.455	-500.105	-465.652	-154.044	-439.619	-432.957	-457.786	-492.805	-464.095	-418.775	-445.803	-416.599	-417.815	-713.062	-453.962	-465.924	-734.319	-495.666	-455.432	-352.658	-471.996	-567.632	-566.261	-371.947	-439.35	-449.573	-493.626	-476.729	-558.254	-496.98	-626.03	-490.016	-419.452	-568.535	-504.316	-471.852	-389.804	-496.348	-478.261	-530.414	-534.505	-584.939	-556.639	-598.631	-558.685	-477.137	-517.735	-479.613	-604.649	-582.82	-460.872	-515.229	-539.918	-545.509	-521.847	-426.221	-385.609	-440.976	-513.66	-463.61	-221.097	-466.559	-439.271
-508.879	-523.071	-453.18	-433.478	-524.698	-505.938	-588.095	-557.162	-510.279	-458.833	-152.28	-433.359	-443.497	-434.923	-477.532	-464.115	-419.557	-443.676	-417.305	-430.064	-704.146	-453.875	-469.135	-764.417	-503.237	-466.609	-356.87	-505.312	-600.254	-544.929	-345.557	-438.923	-436.999	-463.896	-477.405	-537.773	-508.353	-642.199	-497.649	-427.846	-546.683	-502.332	-438.594	-388.419	-450.25	-480.131	-522.724	-533.552	-583.258	-547.576	-599.795	-562.662	-497.128	-516.4	-464.955	-611.746	-581.865	-470.279	-519.13	-535.723	-533.459	-523.233	-422.914	-378.741	-438.973	-485.24	-442.093	-199.529	-469.35	-452.749
-508.221	-516.345	-451.003	-424.335	-518.304	-492.953	-566.558	-525.932	-498.863	-466.241	-166.986	-440.412	-427.747	-443.4	-492.393	-488.574	-406.657	-450.138	-406.813	-407.756	-697.38	-459.035	-466.172	-759.875	-506.715	-472.969	-373.618	-414.65	-547.32	-493.706	-358.65	-468.233	-430.245	-477.031	-476.599	-531.335	-509.712	-653.546	-489.089	-419.497	-570.97	-510.025	-453.538	-360.633	-462.462	-475.674	-508.96	-519.565	-589.055	-551.303	-619.665	-562.504	-493.823	-529.417	-451.755	-602.287	-564.24	-472.73	-519.563	-530.508	-531.713	-541.231	-427.485	-374.239	-443.384	-504.799	-454.644	-199.034	-469.726	-447.972
-510.332	-518.836	-444.232	-434.421	-519.373	-499.121	-578.01	-555.068	-508.666	-494.849	-164.677	-451.081	-450.552	-458.207	-492.477	-481.944	-396.856	-438.984	-415.152	-443.098	-709.778	-455.609	-488.019	-770.368	-517.914	-473.469	-375.197	-484.601	-572.3	-564.112	-385.368	-398.028	-439.655	-435.787	-455.619	-561.239	-511.404	-628.637	-476.539	-408.094	-563.757	-503.209	-460.295	-380.659	-510.783	-472.301	-531.365	-541.107	-593.771	-547.025	-590.16	-540.751	-498.799	-532.908	-471.685	-614.171	-569.037	-463.954	-507.177	-527.326	-537.642	-538.502	-431.348	-388.727	-452.625	-501.481	-467.659	-211.538	-465.531	-431.778
-501.636	-513.318	-456.738	-425.051	-514.709	-512.644	-577.941	-532.976	-497.699	-463.854	-161.75	-435.432	-453.374	-456.643	-504.789	-480.587	-407.266	-446.88	-413.979	-428.917	-709.325	-482.884	-459.329	-746.574	-508.495	-470.813	-360.269	-432.506	-571.363	-532.366	-365.335	-433.325	-442.717	-446.253	-492.405	-577.194	-503.236	-652.687	-479.528	-419.333	-571.62	-511.456	-474.096	-390.886	-513.198	-475.8	-529.504	-523.989	-568.607	-542.726	-590.325	-557.266	-504.586	-536.814	-477.743	-620.797	-564.871	-483.651	-524.554	-538.127	-539.018	-544.411	-438.43	-375.647	-442.841	-497.565	-463.591	-215.015	-474.92	-438.194
-502.686	-497.509	-463.648	-423.06	-521.65	-504.102	-576.525	-539.265	-498.506	-465.606	-159.236	-439.807	-434.859	-449.146	-497.823	-464.423	-415.359	-459.801	-411.165	-386.088	-710.701	-449.019	-459.352	-721.05	-508.177	-466.462	-372.838	-389.343	-547.517	-469.971	-347.14	-401.803	-447.361	-447.136	-478.688	-546.783	-490.019	-662.615	-473.979	-433.868	-563.951	-507.209	-463.967	-386.959	-513.744	-477.638	-530.306	-536.858	-583.263	-560.304	-601.747	-555.209	-503.169	-529.162	-472.079	-613.133	-568.487	-470.731	-519.889	-542.56	-543.76	-541.805	-447.346	-385.464	-445.678	-514.201	-462.22	-215.787	-469.526	-446.048
-511.326	-525.46	-442.157	-430.91	-514.515	-515.264	-586.924	-564.157	-517.601	-495.973	-155.051	-448.047	-429.523	-438.776	-492.568	-483.274	-424.849	-451.256	-433.347	-424.64	-695.087	-434.239	-471.211	-759.878	-511.394	-467.984	-372.164	-380.645	-578.331	-477.364	-344.943	-442.383	-441.465	-474.472	-467.011	-550.766	-526.082	-640.955	-462.959	-413.549	-565.236	-497.559	-453.841	-381.198	-463.82	-473.567	-507.804	-527.17	-573.656	-551.285	-605.213	-562.05	-490.642	-511.791	-463.075	-605.855	-566.513	-471.641	-517.579	-539.3	-528.683	-544.848	-434.452	-372.884	-427.605	-497.523	-452.767	-228.521	-481.951	-431.571
-495.314	-504.956	-440.607	-441.494	-510.896	-508.786	-572.387	-536.773	-511.108	-497.945	-152.259	-431.863	-427.766	-459.577	-503.049	-475.452	-433.384	-445.098	-421.691	-425.838	-708.917	-453.031	-451.422	-736.192	-524.937	-464.118	-375.174	-393.659	-551.148	-476.052	-347.49	-382.809	-450.026	-446.793	-478.659	-529.528	-503.07	-640.07	-477.211	-424.403	-533.625	-510.875	-470.856	-395.336	-450.689	-481.817	-524.712	-514.145	-578.103	-546.84	-596.851	-545.312	-495.965	-526.86	-472.594	-612.12	-575.005	-479.141	-504.114	-531.904	-525.069	-533.042	-438.232	-387.862	-446.313	-489.531	-458.688	-217.48	-465.53	-429.218
-482.076	-519.73	-433.444	-427.913	-517.332	-511.655	-567.655	-557.013	-505.802	-494.128	-168.174	-442.775	-429.014	-441.785	-481.183	-469.927	-418.581	-434.453	-411.597	-431.935	-690.405	-444.545	-479.658	-759.698	-516.663	-455.107	-365.248	-413.335	-527.907	-506.703	-353.258	-364.739	-420.026	-435.29	-465.703	-538.696	-507.837	-625.146	-483.774	-417.597	-544.449	-505.577	-469.636	-380.647	-476.856	-473.341	-516.893	-531.037	-596.943	-557.447	-606.715	-551.581	-497.312	-523.099	-461.483	-614.522	-578.682	-481.356	-511.396	-534.06	-531.301	-552.073	-440.172	-382.86	-445.706	-504.257	-461.506	-217.597	-471.71	-419.928
-517.412	-515.045	-437.722	-436.996	-521.171	-508.296	-572.592	-543.069	-510.303	-483.419	-156.462	-444.988	-435.435	-438.929	-509.922	-481.547	-410.914	-441.641	-430.946	-437.855	-676.33	-452.586	-477.006	-743.737	-510.082	-465.704	-360.384	-395.964	-529.498	-524.616	-368.42	-374.448	-424.834	-432.916	-459.775	-542.457	-504.797	-657.487	-481.875	-421.203	-555.67	-504.906	-476.268	-371.183	-498.378	-469.76	-519.422	-524.667	-580.855	-562.075	-613.393	-568.351	-498.169	-534.48	-462.456	-619.893	-579.147	-465.155	-504.399	-536.904	-535.243	-516.333	-438.597	-384.84	-448.233	-503.382	-459.914	-223.746	-463.877	-450.387
-515.881	-517.696	-458.555	-429.152	-526.537	-509.888	-564.305	-527.222	-492.276	-477.537	-158.566	-438.657	-442.372	-459.978	-507.797	-474.798	-423.702	-448.781	-406.002	-415.937	-699.217	-446.814	-464.317	-717.055	-505.34	-465.399	-367.318	-401.612	-521.998	-494.725	-383.903	-373.45	-433.211	-427.569	-471.292	-562.365	-518.572	-660.21	-492.013	-418.916	-564.672	-508.192	-474.558	-387.239	-510.573	-469.216	-525.392	-531.746	-581.382	-552.295	-604.75	-566.54	-504.507	-535.715	-470.851	-604.473	-560.848	-477.318	-525.061	-530.968	-521.614	-535.209	-436.651	-384.642	-442.066	-497.408	-456.448	-208.554	-464.029	-437.505
-505.417	-520.394	-452.347	-427.67	-516.213	-509.349	-575.835	-537.031	-504.757	-495.765	-166.874	-433.956	-443.905	-459.144	-492.77	-480.566	-423.4	-452.752	-431.402	-432.681	-715.594	-442.21	-469.528	-745.984	-515.507	-471.621	-371.753	-394.662	-535.711	-509.723	-378.157	-375.389	-431.88	-460.993	-469.742	-550.668	-514.322	-651.332	-499.109	-424.076	-569.348	-502.777	-476.175	-377.39	-482.877	-481.39	-528.385	-523.393	-577.282	-547.499	-613.582	-560.633	-492.101	-540.317	-476.386	-623.062	-566.34	-466.514	-508.434	-535.659	-532.894	-524.106	-439.211	-390.159	-452.293	-503.179	-454.697	-212.885	-457.927	-453.414
-504.862	-515.857	-458.613	-437.936	-523.323	-507.681	-587.264	-553.871	-502.408	-469.615	-155.503	-435.43	-438.862	-447.243	-498.793	-481.738	-408.391	-454.553	-411.13	-436.061	-694.143	-456.726	-506.61	-734.889	-511.799	-465.009	-367.938	-412.678	-555.185	-508.832	-394.12	-385.7	-444.473	-428.526	-482.73	-548.201	-513.598	-638.384	-458.569	-418.529	-542.859	-502.214	-489.868	-381.072	-498.151	-469.877	-525.309	-538.937	-585.353	-546.415	-595.25	-558.77	-493.437	-539.462	-465.199	-613.075	-573.23	-476.795	-515.978	-531.687	-529.115	-526.247	-436.014	-386.935	-437.507	-505.084	-454.66	-207.65	-482.712	-446.399
-515.434	-516.833	-460.344	-441.712	-512.971	-509.113	-570.495	-532.972	-493.704	-484.042	-152.692	-440.908	-430.852	-452.312	-511.741	-496.044	-413.008	-441.277	-428.272	-440.986	-670.951	-462.47	-469.493	-740.956	-489.766	-466.574	-369.211	-397.709	-531.217	-500.431	-372.064	-364.826	-439.283	-428.665	-470.059	-575.899	-500.775	-653.472	-473.837	-412.383	-552.616	-500.027	-474.53	-390.563	-521.734	-479.556	-530.79	-532.026	-582.298	-552.576	-594.328	-549.905	-484.525	-528.553	-472.954	-615.844	-565.59	-475.151	-513.242	-529.667	-542.129	-537.857	-450.416	-380.338	-448.741	-496.409	-461.76	-217.85	-469.179	-441.784
-514.469	-512.292	-454.956	-433.937	-514.152	-514.225	-585.549	-544.51	-502.345	-487.812	-167.287	-433.579	-434.379	-455.517	-499.094	-472.239	-449.117	-447.314	-425.153	-466.506	-702.223	-457.991	-505.378	-738.613	-493.566	-456.348	-351.166	-388.944	-534.041	-496.76	-376.46	-372.845	-431.007	-452.39	-487.387	-559.91	-508	-640.728	-487.385	-423.699	-587.781	-517.254	-480.36	-375.114	-507.092	-474.183	-518.42	-532.135	-576.237	-546.69	-601.08	-556.071	-491.832	-532.223	-456.32	-620.539	-586.853	-477.366	-503.731	-527.99	-534.058	-528.508	-428.722	-382.431	-444.846	-507.286	-452.657	-212.429	-466.392	-443.904
-509.619	-511.345	-447.589	-437.789	-531.956	-506.123	-582.841	-558.707	-519.906	-515.934	-152.149	-454.172	-450.96	-443.622	-501.091	-456.464	-410.682	-467.158	-452.274	-465.022	-685.034	-444.648	-500.299	-717.607	-482.723	-455.661	-367.428	-403.187	-552.925	-509.872	-406.13	-357.002	-428.579	-489.362	-468.889	-568.602	-486.787	-614.752	-475.939	-429.567	-560.312	-507.51	-478.315	-384.048	-503.95	-479.617	-530.559	-537.75	-573.676	-549.45	-607.95	-562.507	-489.902	-523.223	-465.252	-619.993	-580.317	-483.65	-519.416	-539.136	-536.423	-535.251	-435.082	-381.332	-446.182	-501.296	-453.647	-219.015	-473.701	-436.726
-494.577	-515.725	-446.681	-435.487	-520.336	-498.128	-580.648	-538.333	-490.226	-476.416	-154.93	-443.789	-440.357	-443.12	-506.32	-482.523	-445.749	-453.933	-418.207	-455.855	-700.804	-455.138	-493.807	-741.852	-507.018	-457.644	-375.672	-403.73	-547.97	-505.145	-395.654	-380.233	-437.234	-486.795	-487.414	-583.062	-495.487	-633.62	-466.879	-431.042	-558.707	-510.295	-484.237	-377.641	-515.3	-477.285	-532.669	-528.159	-580.459	-538.944	-612.671	-572.687	-507.105	-531.925	-462.564	-624.237	-586.026	-471.273	-498.972	-537.661	-541.889	-530.767	-435.477	-385.365	-440.687	-506.075	-439.884	-198.505	-460.953	-426.248
-522.574	-510.835	-460.535	-437.994	-508.71	-504.621	-578.703	-542.088	-507.345	-495.246	-160.497	-433.704	-422.809	-435.585	-501.094	-490.266	-438.96	-459.396	-465.752	-464.418	-701.366	-444.384	-498.213	-728.593	-511.338	-466.139	-363.182	-400.782	-541.194	-528.418	-417.124	-376.782	-427.31	-497.95	-476.192	-533.606	-496.158	-629.818	-486.366	-433.195	-554.696	-505.806	-464.478	-377.581	-467.311	-479.254	-518.711	-548.607	-585.747	-542.013	-614.47	-571.553	-498.876	-532.432	-467.106	-614.234	-576.043	-467.011	-522.176	-544.488	-541.373	-531.189	-442.715	-376.216	-452.464	-513.05	-448.684	-211.007	-477.679	-451.63
-519.426	-523.646	-454.857	-430.838	-530.316	-502.317	-571.946	-545.554	-496.361	-490.041	-163.852	-448.247	-435.291	-443.214	-504.562	-458.248	-416.172	-447.024	-428.414	-462.864	-689.631	-447.369	-505.281	-736.975	-498.937	-475.392	-383.622	-409.62	-523.626	-500.512	-413.594	-419.493	-433.666	-457.453	-468.894	-547.565	-498.439	-651.927	-482.61	-418.575	-565.779	-513.377	-475.329	-388.129	-507.722	-481.845	-528.212	-531.648	-567.923	-545.138	-593.183	-556.338	-504.491	-531.086	-466.322	-607.011	-566.716	-474.249	-508.87	-541.775	-528.219	-516.832	-454.16	-389.053	-441.974	-500.343	-447.584	-216.608	-476.885	-462.238
-500.492	-507.428	-436.477	-418.757	-505.826	-503.959	-569.29	-535.585	-503.538	-473.216	-163.607	-439.194	-443.447	-440.406	-493.07	-471.635	-416.516	-449.162	-437.7	-453.267	-683.385	-451.439	-470.982	-714.009	-477.145	-471.922	-362.925	-398.783	-524.345	-505.723	-384.085	-382.327	-439.532	-448.231	-478.399	-547.536	-511.334	-651.978	-468.182	-416.812	-555.038	-512.272	-487.131	-378.095	-474.236	-483.834	-524.398	-533.58	-572.632	-539.163	-591.418	-560.037	-494.424	-534.973	-461.416	-605.995	-570.493	-484.227	-526.682	-541.472	-538.643	-546.996	-438.743	-385.28	-430.679	-510.736	-456.123	-225.563	-460.754	-448.012
-518.515	-509.432	-441.574	-433.595	-513.19	-505.818	-571.425	-544.695	-512.005	-486.573	-154.68	-445.648	-425.099	-452.716	-489.452	-478.836	-438.299	-451.422	-414.322	-443.539	-692.195	-443.269	-451.332	-716.127	-510.788	-459.23	-368.713	-398.33	-538.678	-507.492	-383.9	-364.174	-426.913	-430.803	-476.35	-570.888	-503.89	-637.788	-479.843	-416.175	-549.474	-502.162	-478.505	-369.28	-519.059	-477.132	-522.334	-523.061	-579.786	-548.223	-598.283	-564.227	-503.475	-525.474	-457.601	-612.624	-576.942	-468.155	-508.161	-531.955	-531.002	-531.286	-454.646	-385.196	-439.082	-498.067	-453.652	-212.527	-463.239	-448.548
-518.116	-523.621	-449.635	-438.52	-522.54	-504.65	-584.232	-539.777	-507.158	-472.014	-155.831	-451.415	-433.545	-443.086	-486.419	-468.4	-432.869	-450.054	-420.509	-437.259	-705.138	-460.281	-454.366	-706.932	-510.317	-465.937	-365.439	-410.229	-513.55	-486.16	-391.667	-405.546	-430.69	-445.245	-478.333	-567.3	-512.866	-635.316	-464.613	-420.706	-561.869	-507.992	-482.079	-372.631	-486.843	-473.536	-526.713	-535.72	-575.595	-547.098	-614.128	-554.829	-491.055	-533.972	-468.869	-610.231	-570.379	-471.676	-493.369	-546.952	-537.962	-555.166	-440.389	-380.501	-437.921	-496.884	-445.113	-203.503	-461.229	-451.305
-517.252	-515.663	-444.845	-424.619	-525.882	-508.874	-581.763	-543.967	-506.918	-472.111	-148.769	-441.538	-447.644	-448.47	-490.557	-472.907	-430.18	-464.779	-430.091	-411.391	-692.466	-472.215	-447.423	-728.629	-498.655	-460.301	-357.535	-395.357	-518.242	-488.882	-368.719	-377.765	-445.226	-436.184	-481.277	-570.616	-508.446	-643.79	-480.784	-424.115	-552.477	-516.757	-488.206	-389.339	-501.279	-483.012	-527.773	-532.309	-578.361	-554.484	-603.106	-580.309	-494.225	-528.77	-453.465	-615.024	-568.696	-467.883	-497.496	-534.495	-520.258	-531.012	-430.383	-380.474	-441.169	-495.73	-447.048	-225.594	-459.81	-446.293
-510.01	-524.658	-454.199	-443.477	-507.748	-499.723	-582.433	-534.994	-514.383	-489.334	-162.247	-448.963	-436.07	-463.548	-502.614	-470.985	-433.575	-452.601	-426.088	-435.835	-676.884	-471.996	-458.008	-701.863	-519.445	-464.846	-362.552	-392.306	-524.641	-500.018	-383.273	-375.808	-459.662	-427.818	-472.204	-566.53	-507.112	-653.59	-481.582	-411.196	-564.592	-504.025	-472.615	-401.79	-468.164	-480.286	-537.284	-547.544	-582.721	-542.924	-601.267	-556.063	-480.574	-528.244	-472.868	-615.472	-562.653	-481.02	-512.741	-536.471	-520.178	-535.5	-433.614	-372.6	-439.457	-511.148	-457.393	-216.295	-468.401	-442.217
-506.99	-520.174	-465.361	-441.904	-527.726	-507.055	-587.168	-539.506	-501.699	-484.089	-153.052	-433.328	-424.366	-430.625	-505.696	-479.469	-440.076	-446.557	-461.035	-455.493	-742.183	-458.997	-546.302	-715.201	-512.869	-481.379	-383.284	-392.194	-516.388	-492.352	-373.481	-365.962	-445.446	-438.318	-481.051	-549.615	-503.751	-637.135	-481.513	-420.657	-552.975	-507.941	-490.68	-379.13	-502.236	-478.457	-539.094	-549.735	-583.877	-553.63	-599.843	-555.561	-497.151	-534.87	-456.862	-625.164	-557.542	-466.994	-518.096	-543.898	-526.964	-537.846	-438.674	-373.703	-440.7	-497.409	-444.165	-211.127	-450.888	-438.833
-521.143	-517.958	-449.859	-432.872	-519.242	-494.794	-568.692	-552.149	-518.92	-471.372	-167.146	-427.755	-424.177	-452.437	-489.343	-470.623	-430.133	-455.094	-455.19	-449.845	-711.214	-458.373	-496.418	-712.059	-528.752	-471.811	-370.275	-413.984	-536.281	-503.553	-390.74	-401.481	-448.32	-451.329	-475.116	-556.591	-495.126	-624.441	-479.379	-431.45	-547.863	-503.604	-462.6	-381.931	-529.687	-469.371	-545.267	-549.708	-592.433	-545.291	-607.324	-566.252	-503.03	-530.176	-461.455	-599.124	-568.973	-488.499	-530.188	-547.618	-537.59	-549.437	-440.155	-381.388	-439.439	-514.65	-451.557	-215.058	-476.895	-459.25
-526.404	-507.842	-459.629	-468.244	-524.114	-506.326	-565.542	-543.988	-511.41	-480.873	-159.994	-425.07	-415.779	-450.044	-499.332	-480.36	-428.064	-441.37	-439.082	-448.422	-709.009	-452.994	-457.183	-678.084	-504.882	-474.007	-369.634	-433.561	-543.208	-499.026	-396.088	-421.278	-430.225	-471.761	-496.368	-561.563	-498.36	-646.872	-473.339	-427.21	-556.701	-515.339	-461.066	-376.814	-481.174	-479.36	-541.007	-545.706	-586.01	-539.265	-601.421	-566.887	-502.608	-530.779	-463.317	-608.295	-572.964	-483.156	-519.62	-537.742	-525.295	-534.546	-437.217	-394.445	-454.636	-507.927	-453.402	-199.857	-467.758	-446.912
-523.475	-517.955	-446.9	-437.343	-516.377	-508.154	-573.784	-552.66	-501.238	-464.051	-147.601	-422.338	-429.89	-445.898	-495.066	-469.127	-427.878	-440.783	-438.599	-438.568	-724.43	-435.257	-458.933	-663.879	-508.12	-465.017	-369.981	-405.501	-536.868	-496.153	-400.405	-367.342	-455.219	-483.743	-496.401	-562.566	-501.784	-637.13	-473.402	-417.844	-553.306	-519.231	-492.829	-388.577	-481.363	-485.068	-524.84	-542.9	-570.267	-540.618	-588.106	-561.97	-503.834	-527.747	-469.189	-608.983	-576.598	-468.703	-529.936	-546.349	-551.385	-526.55	-437.901	-379.029	-451.669	-495.635	-453.393	-214.182	-485.061	-462.416
-504.386	-499.969	-438.415	-436.093	-523.354	-506.628	-565.863	-546.482	-501.842	-484.666	-164.879	-419.466	-429.55	-443.484	-487.82	-475.991	-429.184	-457.135	-435.399	-446.958	-715.37	-442.58	-478.624	-664.627	-493.831	-472.26	-371.267	-419.074	-519.698	-494.038	-395.784	-393.036	-424.288	-457.008	-472.499	-569.566	-513.146	-655.354	-488.405	-421.285	-544.307	-515.967	-466.49	-370.232	-481.345	-482.296	-544.675	-538.423	-563.391	-543.735	-606.22	-538.559	-492.435	-528.637	-452.363	-607.322	-561.571	-490.297	-523.611	-523.666	-535.407	-540.67	-438.899	-393.6	-438.446	-520.81	-462.151	-219.379	-469.116	-447.07
-503.845	-520.251	-452.017	-442.512	-523.526	-497.655	-571.155	-544.963	-500.373	-487.421	-163.597	-436.298	-432.988	-450.275	-487.839	-468.664	-416.832	-443.967	-446.469	-439.755	-706.79	-445.346	-511.596	-697.927	-524.687	-463.44	-366.615	-417.019	-546.26	-497.844	-413.35	-418.898	-434.689	-538.106	-483.376	-574.322	-498.966	-646.193	-483.807	-417.363	-563.591	-505.495	-479.752	-371.519	-524.665	-473.873	-526.282	-531.982	-586.401	-552.78	-615.473	-568.349	-502.556	-526.012	-449.665	-590.99	-570.761	-485.642	-510.703	-533.152	-542.289	-538.857	-446.546	-399.186	-463.344	-511.929	-466.74	-219.885	-468.745	-431.923
-498.825	-519.227	-449.475	-429.514	-523.148	-500.087	-564.587	-534.271	-493.64	-482.478	-156.21	-424.745	-425.612	-453.785	-501.236	-482.281	-431.956	-454.961	-442.277	-435.273	-745.956	-455.548	-481.816	-669.344	-506.903	-466.207	-365.831	-420.584	-557.781	-511.041	-417.691	-422.719	-446.558	-486.452	-480.873	-573.134	-505.095	-650.502	-491.102	-432	-570.532	-504.699	-482.509	-386.065	-521.631	-482.319	-539.652	-540.256	-590.879	-547.388	-594.728	-564.547	-498.652	-530.853	-462.499	-616.153	-578.388	-481.281	-519.75	-538.161	-527.11	-513.452	-439.463	-405.194	-455.856	-509.733	-451.232	-212.914	-476.875	-428.058
-511.154	-514.595	-432.16	-424.063	-516.433	-517.221	-576.217	-532.786	-497.324	-489.014	-166.297	-425.507	-436.827	-445.739	-493.559	-471.281	-431.811	-449.561	-434.676	-445.224	-693.084	-446.558	-491.797	-708.247	-492.342	-457.602	-347.958	-396.515	-545.429	-492.573	-394.6	-418.304	-443.899	-455.308	-481.97	-574.18	-515.1	-649.048	-471.251	-430.09	-556.391	-511.691	-469.496	-376.457	-529.566	-478.373	-530.475	-534.238	-594.077	-545.004	-610.9	-564.898	-492.511	-532.14	-464.96	-607.061	-567.767	-463.382	-521.193	-525.955	-535.748	-522.849	-438.83	-387.728	-448.115	-501.967	-464.731	-220.323	-467.369	-454.89
-501.316	-499.306	-438.144	-423.928	-508.687	-504.13	-571.224	-532.405	-504.04	-473.363	-158.789	-423.438	-450.814	-448.412	-484.725	-478.765	-421.91	-436.583	-470.896	-450.347	-727.677	-442.766	-527.487	-694.43	-490.319	-454.374	-359.33	-380.334	-537.526	-500.967	-330.731	-360.71	-434.007	-458.476	-474.38	-563.24	-513.902	-662.59	-481.206	-421.171	-555.913	-522.365	-475.054	-375.654	-506.022	-480.938	-510.629	-517.772	-558.27	-546.798	-603.466	-556.642	-485.892	-532.914	-450.252	-607.115	-574.259	-474.992	-516.199	-534.092	-530.866	-539.914	-434.032	-370.944	-446.563	-495.162	-459.903	-214.064	-466.257	-447.93
-491.37	-513.483	-446.118	-414.443	-520.293	-509.562	-573.741	-542.025	-499.934	-471.902	-157.787	-417.19	-430.608	-447.771	-502.075	-484.596	-427.357	-452.015	-432.555	-452.904	-698.386	-458.435	-453.452	-670.086	-509.667	-461.455	-366.47	-406.918	-518.484	-505.946	-344.53	-372.941	-429.373	-488.305	-478.034	-551.622	-509.445	-668.028	-490.249	-430.041	-552.801	-491.389	-473.016	-367.152	-460.831	-482.681	-514.862	-531.1	-586.683	-549.609	-597.183	-564.477	-494.632	-532.035	-445.028	-616.148	-574.568	-478.829	-524.43	-530.032	-525.983	-526.734	-433.322	-382.899	-452.297	-515.385	-468.846	-215.87	-472.607	-421.695
-508.652	-523.143	-455.06	-429.272	-528.029	-511.808	-581.431	-557.692	-513.307	-477.837	-159.716	-418.981	-429.643	-446.009	-494.684	-473.152	-423.379	-439.007	-413.945	-417.486	-695.916	-466.017	-441.861	-677.846	-503.572	-468.637	-374.97	-399.373	-508.958	-458.457	-334.828	-397.084	-451.647	-471.524	-474.342	-575.148	-503.522	-651.103	-496.126	-421.94	-549.131	-512.361	-482.47	-385.82	-507.155	-472.557	-538.232	-544.25	-594.149	-545.258	-613.337	-567.564	-499.86	-534.622	-469.468	-611.03	-568.505	-472.826	-522.757	-545.004	-539.623	-517.557	-433.558	-383.156	-441.757	-506.869	-470.848	-227.795	-481.288	-440.739
-526.464	-521.556	-452.154	-423.127	-514.02	-507.672	-579.034	-532.9	-507.758	-487.099	-160.397	-428.758	-436.438	-447.116	-509.846	-486.375	-424.2	-457.214	-450.378	-429.912	-688.457	-462.387	-485.347	-702.872	-466.493	-437.643	-365.146	-450.595	-537.407	-533.471	-373.197	-356.605	-419.688	-441.469	-467.472	-527.91	-490.767	-660.042	-484.002	-409.125	-544.124	-500.506	-475.188	-371.454	-476.183	-483.647	-515.884	-523.469	-582.602	-544.504	-599.541	-561.351	-489.827	-533.557	-461.959	-611.621	-574.897	-474.897	-521.496	-536.367	-528.12	-526.607	-450.394	-385.616	-453.68	-489.371	-469.74	-230.41	-470.044	-462.157
-504.644	-513.825	-439.764	-442.844	-527.064	-499.237	-572.585	-519.42	-489.652	-497.465	-165.853	-420.808	-451.038	-435.587	-511.7	-476.081	-412.833	-450.125	-437.583	-414.738	-692.341	-441.472	-531.288	-709.227	-490.259	-465.333	-356.395	-427.966	-588.777	-514.874	-389.251	-383.553	-436.51	-486.664	-489.147	-550.147	-508.969	-645.005	-483.062	-439.816	-554.503	-500.029	-489.903	-375.502	-494.084	-480.061	-526.073	-523.736	-583.432	-551.508	-604.493	-548.967	-493.96	-534.409	-462.242	-616.051	-561.413	-487.389	-525.126	-540.652	-541.94	-548.718	-437.263	-393.376	-442.884	-506.7	-453.19	-223.209	-485.837	-452.044
-514.661	-504.059	-444.467	-430.765	-523.402	-497.317	-572.914	-523.898	-500.269	-475.864	-156.17	-417.747	-439.416	-465.658	-512.304	-480.443	-413.497	-452.964	-444.986	-411.912	-694.575	-440.549	-574.922	-702.505	-494.829	-458.186	-344.453	-467.639	-542.323	-524.632	-393.316	-378.998	-422.316	-497.626	-484.732	-535.178	-499.215	-645.564	-505.24	-427.634	-551.106	-504.811	-485.27	-360.078	-500.094	-476.089	-519.178	-532.434	-578.676	-557.977	-608.575	-568.369	-499.635	-530.625	-445.944	-603.917	-572.222	-482.489	-514.654	-521.546	-527.51	-541.026	-447.029	-382.788	-439.789	-488.969	-459.528	-226.624	-460.542	-443.006
-508.988	-511.138	-457.534	-428.48	-521.845	-504.957	-577.51	-549.088	-507.634	-479.01	-167.253	-430.772	-444.117	-446.933	-508.758	-480.276	-430.121	-452.43	-428.769	-427.692	-681.309	-453.287	-488.599	-715.955	-479.785	-443.713	-337.514	-349.665	-514.696	-498.245	-379.24	-356.37	-433.523	-464.766	-469.992	-552.247	-512.496	-656.456	-483.476	-429.007	-555.947	-493.424	-476.435	-384.861	-490.834	-473.062	-524.33	-528.737	-581.437	-549.11	-606.772	-571.124	-489.254	-533.925	-468.586	-623.668	-568.196	-476.275	-518.187	-528.439	-530.027	-534.922	-435.461	-389.215	-433.771	-499.301	-450.242	-213.931	-477.323	-425.836
-491.787	-507.714	-445.304	-431.112	-518.453	-502.157	-572.749	-537.78	-490.834	-490.264	-155.279	-431.07	-432.277	-454.604	-499.998	-478.208	-419.974	-444.46	-461.73	-452.629	-716.302	-450.725	-490.139	-682.378	-477.5	-457.766	-346.034	-365.208	-512.997	-500.19	-387.413	-366.834	-437.312	-469.746	-474.056	-541.12	-528.52	-667.938	-492.654	-416.824	-571.95	-496.139	-471.352	-376.69	-464.178	-484.647	-520.635	-525.656	-568.102	-536.484	-594.049	-551.54	-495.827	-529.85	-452.413	-606.294	-566.389	-481.099	-517.613	-538.583	-536.103	-544.024	-433.114	-382.762	-436.313	-497.607	-461.75	-213.217	-461.71	-435.585
-509.168	-501.654	-438.77	-436.356	-521.316	-505.26	-558.866	-531.293	-491.075	-484.271	-151.23	-446.249	-459.582	-466.106	-500.422	-484.217	-420.106	-462.128	-461.9	-454.716	-730.151	-457.204	-520.759	-698.419	-489.527	-469.119	-372.902	-403.445	-524.606	-499.297	-382.715	-361.324	-438.954	-428.103	-479.911	-545.711	-513.438	-668.354	-454.685	-442	-539.052	-497.396	-480.157	-370.831	-494.505	-484.178	-543.277	-546.822	-589.265	-552.129	-594.917	-560.594	-503.48	-521.105	-442.671	-598.285	-573.968	-472.44	-495.426	-538.122	-535.631	-533.043	-433.933	-385.098	-431.726	-515.033	-443.344	-206.571	-470.083	-443.629
-511.474	-519.513	-443.202	-420.338	-509.256	-511.342	-574.846	-536.555	-504.854	-483.852	-159.508	-434.093	-433.872	-438.892	-483.418	-460.232	-427.188	-446.676	-427.496	-442.253	-698.383	-446.305	-502.83	-716.35	-491.921	-463.975	-371.877	-411.024	-525.027	-480.839	-373.596	-359.36	-440.774	-451.473	-482.207	-554.238	-508.685	-651.721	-481.163	-437.398	-554.619	-504.987	-466.451	-369.714	-476.242	-471.661	-516.651	-535.027	-595.017	-558.571	-602.481	-557.363	-494.588	-537.897	-443.958	-617.847	-576.926	-477.611	-506.154	-540.037	-542.366	-543.314	-430.158	-374.277	-444.128	-512.048	-458.634	-213.929	-472.795	-439.415
-501.496	-516.931	-459.865	-436.045	-516.324	-503.066	-568.212	-538.661	-511.871	-491.045	-158.995	-437.208	-445.901	-436.878	-497.646	-500.213	-413.686	-438.91	-446.283	-415.285	-668.643	-447.094	-498.314	-703.521	-463.956	-451.119	-373.416	-377.895	-533.012	-471.635	-299.814	-344.427	-433.368	-436.472	-483.042	-563.248	-518.176	-673.369	-483.703	-425.563	-548.12	-496.708	-471.791	-374.132	-515.488	-486.467	-515.041	-537.325	-587.435	-551.705	-604.095	-565.885	-497.137	-525.489	-446.641	-615.272	-588.274	-478.987	-509.336	-536.062	-529.122	-523.327	-425.016	-375.301	-438.881	-491.974	-458.174	-219.748	-464.001	-453.783
-499.924	-507.618	-448.218	-426.357	-517.269	-507.968	-566.253	-531.829	-510.488	-485.357	-159.503	-427.326	-443.761	-452.725	-486.174	-474.331	-404.77	-449.702	-445.524	-438.713	-717.022	-433.391	-514.881	-706.156	-486.548	-455.203	-367.657	-379.973	-518.964	-456.684	-295.028	-345.218	-431.795	-455.602	-481.652	-567.792	-514.281	-679.743	-488.565	-421.369	-557.531	-511.835	-488.098	-385.004	-526.554	-465.824	-531.243	-536.076	-589.884	-541.373	-604.114	-557.236	-492.935	-533.289	-451.401	-610.691	-548.599	-479.519	-523.655	-531.47	-535.593	-533.306	-421.47	-392.396	-442.012	-510.339	-461.11	-226.182	-466.386	-428.854
-497.971	-509.062	-439.334	-438.488	-521.426	-511.364	-572.432	-536.835	-501.216	-485.941	-145.783	-419.178	-441.766	-469.557	-494.007	-464.278	-407.715	-451.045	-420.452	-427.498	-694.365	-446.122	-497.039	-693.418	-477.274	-454.995	-399.621	-408.304	-536.017	-475.784	-311.384	-366.857	-438.549	-464.833	-457.181	-561.279	-507.864	-653.644	-476.757	-413.034	-548.333	-522.324	-485.01	-377.041	-527.632	-472.279	-513.176	-537.377	-589.397	-553.01	-601.49	-556.379	-487.357	-528.362	-444.706	-607.816	-570.728	-487.185	-522.569	-532.876	-528.494	-528.528	-431.058	-369.395	-446.44	-503.563	-467.991	-219.073	-464.257	-423.326
-526.141	-518.768	-437.894	-437.244	-522.268	-500.086	-578.498	-541.108	-492.912	-473.248	-152.97	-428.232	-431.72	-440.071	-490.805	-474.724	-425.481	-459.486	-410.323	-412.553	-674.871	-463.857	-477.79	-678.966	-496.616	-464.555	-347.822	-369.921	-535.549	-466.994	-301.041	-378.158	-462.274	-465.184	-491.808	-558.056	-512.343	-660.448	-485.77	-423.307	-543.516	-505.108	-473.948	-414.972	-508.359	-475.45	-532.475	-529.284	-581.226	-553.895	-604.691	-564.864	-505.264	-522.14	-476.613	-596.481	-570.008	-478.849	-523.247	-536.04	-529.311	-538.329	-441.281	-382.066	-441.775	-517.802	-459.941	-224.327	-460.58	-457.19
-503.854	-513.617	-447.941	-430.384	-512.607	-507.789	-579.924	-530.453	-480.05	-496.593	-156.076	-434.396	-435.821	-438.05	-493.842	-438.937	-428.731	-451.863	-435.064	-427.412	-701.695	-457.278	-527.705	-716.059	-493.394	-458.975	-326.98	-360.974	-557.997	-469.95	-326.762	-391.67	-441.768	-486.561	-467.282	-552.912	-510.793	-647.459	-485.401	-425.964	-552.895	-509.765	-472.81	-378.32	-492.903	-479.767	-548.325	-540.342	-580.234	-547.172	-619.034	-567.479	-491.337	-524.23	-452.812	-612.279	-572.352	-487.728	-523.102	-536.24	-519.34	-510.006	-421.477	-373.998	-442.845	-501.705	-462.688	-224.195	-467.399	-445.019
-512.611	-512.578	-436.676	-440.297	-507.498	-514.836	-591.618	-537.883	-474.89	-508.466	-164.266	-428.059	-432.043	-442.083	-496.322	-488.449	-399.242	-454.941	-434.581	-442.661	-719.11	-439.301	-512.256	-679.889	-493.164	-458.642	-348.121	-359.851	-533.339	-467.67	-322.215	-382.68	-438.41	-474.152	-481.018	-536.163	-500.971	-686.637	-467.971	-431.013	-560.161	-480.325	-442.904	-378.541	-498.411	-476.692	-531.819	-530.368	-585.937	-545.608	-591.669	-567.846	-514.285	-533.315	-459.693	-604.062	-565.963	-475.061	-521.889	-533.468	-523.593	-511.802	-435.671	-378.827	-449.704	-518.975	-453.143	-216.894	-478.873	-435.157
-509.508	-515.6	-434.641	-406.446	-517.274	-497.183	-543.459	-533.544	-503.97	-476.018	-155.652	-430.168	-433.972	-456	-501.773	-465.801	-434.68	-458.717	-437.637	-425.771	-722.738	-446.344	-476.741	-706	-492.567	-456.178	-348.165	-340.218	-504.879	-453.646	-315.335	-389.351	-439.706	-480.502	-474.529	-573.193	-502.953	-641.248	-472.921	-415.653	-539.148	-509.659	-474.365	-388.57	-521.222	-480.09	-526.69	-527.305	-587.926	-550.392	-612.622	-568.529	-502.096	-529.339	-463.472	-610.262	-578.516	-483.406	-522.658	-531.821	-529.695	-518.777	-440.884	-387.131	-449.608	-501.94	-464.685	-226.934	-465.641	-456.339
-510.374	-520.328	-446.866	-404.191	-524.271	-520.215	-556.473	-519.986	-503.748	-477.566	-160.338	-422.768	-417.857	-436.366	-479.666	-458.399	-406.488	-437.621	-419.039	-432.947	-681.15	-442.587	-467.298	-683.496	-488.276	-461.833	-349.239	-349.173	-522.936	-472.3	-295.732	-361.289	-436.561	-456.612	-480.068	-570.793	-515.744	-654.975	-475.382	-431.342	-557.948	-496.292	-472.309	-376.14	-536.556	-470.74	-530.695	-544.302	-590.222	-545.058	-607.724	-572.842	-503.126	-536.059	-456.654	-608.022	-581.035	-475.12	-515.501	-528.725	-535.131	-530.185	-443.947	-377.672	-436.13	-499.905	-461.38	-229.141	-467.028	-443.383
-506.148	-516.971	-442.611	-427.501	-514.562	-498.38	-561.644	-535.012	-516.811	-482.484	-161.657	-420.918	-431.231	-468.055	-491.246	-471.678	-417.956	-458.172	-437.135	-428.509	-696.482	-447.88	-561.953	-707.287	-484.404	-454.448	-333.426	-343.727	-515.077	-470.691	-298.442	-402.755	-431.439	-516.3	-484.72	-561.312	-516.639	-653.73	-489.219	-426.227	-560.686	-507.394	-468.866	-382.659	-530.285	-480.855	-543.502	-543.067	-581.599	-536.753	-601.444	-564.059	-499.416	-516.529	-460.206	-610.483	-566.288	-461.099	-507.787	-537.839	-530.383	-513.967	-438.885	-379.33	-453.214	-508.173	-463.995	-223.233	-477.421	-453.14
-513.553	-512.863	-440.88	-438.447	-531.98	-514.653	-583.702	-533.529	-503.07	-485.087	-157.785	-427.242	-444.527	-452.375	-496.994	-472.065	-409.935	-458.5	-424.694	-444.591	-754.511	-436.357	-536.362	-698.453	-498.412	-469.887	-333.712	-353.763	-519.077	-454.925	-297.241	-385.508	-433.278	-485.15	-479.845	-560.387	-506.855	-661.842	-485.29	-424.107	-569.199	-507.042	-475.969	-378.874	-516.252	-478.528	-530.519	-529.988	-581.6	-548.357	-603.264	-550.809	-487.713	-521.497	-439.571	-607.869	-577.671	-470.758	-522.987	-525.955	-535.463	-520.847	-431.04	-379.378	-451.949	-497.389	-463.841	-217.97	-476.188	-458.914
-507.1	-527.208	-441.339	-425.678	-516.128	-499.42	-564.158	-529.707	-500.448	-483.356	-153.008	-429.344	-440.249	-447.835	-488.808	-460.267	-407.818	-445.365	-418.141	-427.861	-744.169	-445.895	-514.002	-705.015	-511.41	-459.552	-346.839	-364.579	-498.368	-483.196	-325.072	-389.408	-437.912	-472.749	-481.203	-561.506	-509.743	-648.403	-487.777	-422.583	-540.335	-495.215	-467.857	-384.663	-519.844	-463.083	-526.323	-550.216	-577.719	-541.899	-601.729	-572.834	-500.306	-527.659	-460.218	-598.328	-570.952	-480.193	-524.112	-528.553	-538.085	-531.65	-439.046	-392.013	-448.052	-505.447	-457.425	-217.304	-464.278	-443.436
-519.511	-518.474	-427.488	-421.938	-515.522	-503.101	-568.394	-529.164	-507.161	-477.131	-164.465	-417.015	-431.988	-463.747	-487.294	-460.027	-427.798	-443.296	-420.568	-432.12	-707.139	-426.736	-555.27	-671.154	-495.663	-462.625	-339.789	-347.939	-510.716	-478.14	-312.512	-416.465	-444.958	-501.391	-480.412	-533.481	-506.167	-655.899	-474.698	-428.111	-568.736	-494.754	-460.427	-391.972	-478.691	-471.818	-511.89	-531.92	-572.446	-549.395	-607.08	-560.533	-499.887	-540.114	-459.682	-614.535	-568.931	-477.979	-518.744	-520.674	-526.074	-533.103	-438.923	-380.974	-440.687	-481.426	-456.525	-213.546	-458.912	-465.774
-506.21	-511.903	-441.14	-423.267	-513.731	-508.95	-578.142	-545.981	-505.072	-496.718	-159.828	-432.089	-426.122	-450.563	-487.853	-479.158	-412.033	-462.217	-426.272	-432.007	-704.435	-444.272	-604.64	-692.512	-489.815	-455.637	-346.491	-382.387	-554.209	-480.21	-315.879	-377.61	-435.261	-460.584	-486.973	-561.434	-508.019	-664.457	-490.702	-426.839	-540.743	-499.037	-485.623	-373.526	-494.155	-481.152	-535.349	-545.063	-587.328	-543.048	-607.491	-567.409	-497.093	-530.994	-470.097	-607.376	-567.257	-476.628	-509.104	-534.287	-531.773	-531.479	-430.53	-377.459	-447.395	-515.856	-460.039	-217.189	-466.108	-444.267
-525.651	-524.544	-452.348	-433.999	-529.758	-502.076	-563.639	-531.182	-503.139	-470.745	-151.245	-412.997	-429.931	-455.811	-494.949	-470.09	-411.222	-445.232	-480.873	-440.862	-714.806	-432.941	-568.992	-699.842	-482.133	-453.698	-335.996	-350.232	-510.557	-457.82	-313.82	-390.669	-453.113	-485.409	-475.011	-568.379	-510.419	-639.239	-494.25	-425.944	-559.633	-502.246	-472.099	-387.884	-532.891	-483.147	-524.306	-534.684	-591.204	-549.071	-601.759	-566.61	-516.352	-525.959	-461.104	-613.431	-568.679	-482.564	-504.998	-540.869	-526.621	-514.472	-418.547	-373.682	-451.533	-506.711	-459.739	-219.106	-472.749	-448.789
-497.901	-505.373	-414.859	-418.782	-515.33	-497.281	-550.187	-546.486	-514.305	-478.29	-150.836	-415.369	-435.337	-452.534	-503.887	-487.937	-400.605	-455.553	-427.415	-420.763	-750.149	-421.9	-605.501	-694.752	-489.82	-470.797	-336.827	-350.29	-518.26	-460.075	-328.746	-403.029	-470.812	-469.938	-493.042	-555.55	-512.22	-646.184	-503.565	-427.852	-547.26	-505.069	-489.116	-408.257	-495.72	-474.873	-534.454	-537.911	-596.517	-545.627	-601.895	-564.811	-508.993	-533.637	-465.31	-608.737	-562.776	-487.109	-523.876	-537.644	-528.455	-525.159	-440.683	-400.99	-445.098	-512.093	-452.164	-219.352	-472.881	-445.745
-519.084	-536.924	-440.502	-430.983	-513.261	-501.447	-560.216	-545.965	-496.169	-490.599	-148.741	-417.184	-430.022	-458.485	-502.604	-492.089	-427.266	-446.381	-434.022	-442.402	-689.865	-436.582	-525.892	-676.814	-499.065	-460.178	-346.053	-357.004	-515.001	-447.885	-367.304	-417.576	-473.722	-431.313	-484.541	-573.276	-525.582	-648.624	-501.87	-423.1	-549.667	-505.815	-477.599	-390.744	-507.325	-478.012	-536.961	-531.73	-587.314	-555.623	-609.077	-561.095	-503.519	-543.701	-464.748	-609.369	-568.41	-485.932	-528.006	-535.991	-543.066	-511.345	-426.09	-381.162	-452.361	-498.721	-468.549	-228.686	-469.651	-445.566
-522.768	-512.497	-446.225	-431.494	-529.321	-521.414	-577.603	-540.634	-498.998	-481.513	-146.79	-435.673	-430.08	-442.633	-488.511	-486.639	-443.567	-452.049	-422.844	-438.705	-719.886	-428.814	-522.692	-714.95	-500.499	-455.027	-333.934	-351.652	-498.678	-435.47	-336.924	-402.879	-454.521	-440.204	-481.017	-567.805	-516.472	-655.204	-487.764	-432.603	-558.395	-506.321	-486.899	-392.611	-526.03	-465.902	-528.106	-522.166	-584.747	-550.942	-595.747	-550.867	-500.819	-534.971	-464.943	-606.41	-553.308	-469.974	-504.744	-535.87	-525.422	-518.51	-438.308	-366.778	-434.307	-503.28	-464.696	-229.918	-467.809	-453.261
-506.928	-516.472	-445.609	-423.781	-532.613	-530.419	-574.616	-542.636	-484.605	-485.075	-145.811	-423.016	-433.027	-459.854	-498.788	-474.098	-431.873	-470.799	-453.349	-430.08	-712.297	-421.699	-528.738	-695.522	-498.845	-447.158	-367.512	-382.743	-527.281	-459.418	-362.328	-417.102	-471.071	-432.911	-480.15	-584.024	-511.317	-645.497	-479.435	-430.525	-561.35	-530.879	-487.468	-387.244	-525.674	-468.263	-531.002	-533.455	-579.008	-545.782	-608.96	-563.835	-494.047	-530.623	-460.102	-605.469	-565.305	-478.547	-520.093	-532.367	-527.505	-532.811	-430.171	-381.631	-447.48	-510.874	-458.781	-213.477	-459.648	-427.644
-515.344	-511.968	-436.855	-419.018	-522.321	-517.73	-567.139	-543.054	-510.307	-489.168	-147.863	-437.579	-426.792	-434.662	-492.498	-484.091	-439.114	-448.097	-433.577	-442.569	-700.567	-428.07	-529.983	-686.307	-494.651	-457.162	-371.254	-374.282	-542.106	-477.432	-361.768	-401.55	-476.505	-446.01	-485.75	-557.533	-505.673	-650.492	-480.746	-431.074	-555.007	-503.677	-481.377	-400.043	-533.905	-480.827	-550.118	-553.073	-574.753	-547.692	-591.55	-566.972	-502.599	-534.841	-470.036	-609.389	-562.072	-472.267	-519.696	-537.66	-531.69	-518.334	-429.474	-389.873	-444.437	-508.576	-457.87	-230.774	-470.79	-445.114
-497.911	-524.589	-442.519	-431.31	-524.533	-515.541	-569.412	-527.435	-502.676	-480.695	-150.332	-431.821	-418.857	-457.187	-495.224	-464.018	-427.974	-451.272	-451.254	-435.356	-710.689	-422.48	-554.081	-690.491	-499.078	-450.435	-364.84	-376.985	-546.985	-492.298	-356.021	-412.843	-451.331	-455.611	-481.837	-560.778	-510.727	-642.503	-475.834	-429.401	-559.081	-504.891	-475.128	-369.787	-513.337	-488.435	-536.644	-545.138	-585.065	-546.104	-609.6	-575.911	-504.086	-530.364	-453.272	-611.592	-580.355	-475.272	-521.101	-535.67	-531.711	-521.354	-434.419	-386.046	-455.45	-497.187	-458.543	-221.751	-442.305	-437.485
-508.368	-523.353	-449.03	-410.373	-510.571	-493.941	-565.79	-519.907	-495.514	-490.488	-153.474	-447.02	-433.567	-453.16	-490.833	-447.348	-420.326	-448.733	-417.867	-428.776	-730.559	-439.373	-517.06	-710.85	-499.338	-450.021	-340.426	-353.609	-518.322	-445.857	-359.653	-443.777	-460.616	-462.564	-483.267	-555.777	-496.518	-658.08	-478.344	-425.883	-550.649	-517.982	-482.18	-391.995	-523.781	-475.848	-527.588	-529.351	-576.129	-550.271	-610.8	-572.626	-500.028	-522.643	-462.572	-617.321	-580.286	-481.089	-517.774	-539.136	-535.816	-517.575	-413.447	-390.143	-449.688	-492.225	-449.504	-217.981	-451.606	-432.682
-490.433	-535.183	-439.085	-427.637	-523.833	-503.836	-558.229	-532.026	-502.943	-487.843	-157.769	-443.472	-449.636	-466.451	-499.198	-475.89	-415.621	-458.332	-448.735	-427.825	-690.219	-434.202	-539.985	-720.659	-517.36	-455.029	-332.425	-362.906	-529.591	-441.632	-374.268	-446.954	-474.295	-465.749	-484.307	-563.76	-500.764	-655.147	-493.219	-429.295	-573.186	-514.227	-485.23	-380.36	-520.919	-481.424	-532.712	-538	-574.572	-547.345	-604.865	-559.479	-490.454	-524.23	-467.377	-611.838	-582.814	-475.188	-519.2	-534.072	-539.693	-512.044	-432.85	-393.716	-434.851	-477.909	-458.846	-223.925	-445.925	-437.836
-512.331	-524.76	-440.319	-432.717	-521.671	-512.86	-575.381	-519.492	-496.922	-467.262	-157.144	-427.582	-443.261	-457.102	-506.195	-487.603	-423.389	-446.076	-429.012	-428.194	-702.371	-439.006	-501.865	-703.907	-502.261	-459.312	-338.239	-392.289	-565.022	-466.777	-357.657	-415.928	-464.703	-445.392	-483.159	-548.863	-519.141	-671.436	-498.351	-441.477	-567.713	-494.693	-467.039	-384.87	-490.687	-482.641	-535.803	-550.001	-587.844	-558.608	-617.159	-557.207	-494.985	-521.435	-459.849	-607.487	-560.748	-467.584	-528.612	-547.848	-533.71	-521.007	-427.866	-377.104	-446.443	-482.893	-465.1	-220.125	-464.481	-452.686
-504.821	-517.942	-436.621	-427.222	-513.503	-512.824	-558.07	-552.498	-496.89	-486.26	-150.072	-422.191	-440.747	-463.931	-512.906	-477.765	-428.42	-450.26	-440.214	-448.712	-683.746	-431.779	-545.1	-701.513	-491.627	-450.508	-346.373	-392.359	-533.447	-464.48	-350.931	-418.971	-450.184	-465.054	-475.927	-564.854	-503.148	-641.838	-487.681	-429.63	-568.762	-529.404	-485.69	-379.915	-524.805	-475.356	-530.716	-537.86	-594.791	-544.923	-610.38	-553.817	-476.942	-529.689	-436.272	-620.278	-533.971	-476.008	-533.29	-539.053	-535.852	-531.176	-426.855	-390.487	-451.383	-479.081	-458.264	-206.144	-439.409	-409.384
-491.216	-530.36	-431.94	-420.711	-526.123	-514.583	-561.686	-529.567	-484.158	-466.514	-146.619	-432.926	-422.941	-458.659	-499.283	-466.401	-422.881	-443.896	-427.833	-433.603	-687.47	-421.814	-511.876	-676.19	-476.283	-442.93	-343.756	-396.523	-575.267	-496.078	-378.473	-443.175	-458.18	-462.648	-481.033	-567.941	-505.575	-637.574	-488.76	-418.381	-544.215	-510.539	-479.838	-401.78	-526.931	-478.014	-532.972	-551.415	-594.429	-548.213	-603.811	-573.491	-507.67	-535.348	-454.546	-614.664	-562.181	-483.915	-528.823	-542.094	-528.803	-523.732	-424.01	-362.355	-445.483	-495.098	-463.687	-208.068	-439.423	-412.286
-485.866	-526.086	-438.435	-414.903	-520.154	-510.479	-557.334	-542.646	-499.58	-493.238	-139.923	-432.535	-443.365	-469.483	-497.842	-461.151	-421.247	-447.811	-445.045	-452.059	-686.03	-431.857	-531.731	-721.063	-503.462	-451.426	-334.496	-384.056	-572.172	-474.706	-373.938	-430.608	-437.57	-440.098	-478.051	-565.838	-511.953	-668.333	-481.749	-434.945	-535.434	-503.574	-477.029	-389.449	-524.947	-475.297	-553.472	-532.131	-594.707	-523.73	-602.793	-564.751	-507.071	-536.1	-453.953	-615.78	-574.444	-479.602	-526.103	-541.538	-532.734	-512.24	-431.765	-379.243	-453.199	-494.372	-457.227	-209.588	-432.409	-399.197
-498.479	-538.488	-435.85	-428.52	-518.167	-528.228	-582.712	-524.999	-482.214	-488.731	-150.959	-437.719	-433.635	-450.591	-487.202	-470.131	-420.34	-453.154	-398.073	-431.549	-714.863	-437.145	-496.863	-701.665	-485.811	-443.385	-353.873	-393.06	-564.733	-473.732	-371.654	-432.669	-460.325	-433.656	-471.252	-542.548	-504.324	-662.197	-478.488	-422.523	-567.947	-507.883	-478.73	-389.737	-508.8	-469.712	-526.005	-544.396	-589.826	-554.079	-612.639	-556.709	-494.531	-533.068	-453.507	-620.037	-563.926	-470.645	-519.41	-536.912	-540.366	-526.105	-436.675	-375.89	-454.414	-497.606	-461.542	-221.026	-444.977	-405.541
-514.556	-533.324	-432.954	-416.83	-524.168	-506.509	-565.374	-539.958	-504.234	-498.505	-152.374	-428.032	-433.307	-448.856	-490.925	-461.193	-422.002	-448.007	-454.748	-454.285	-721.844	-426.441	-524.57	-682.01	-481.17	-459.128	-341.32	-390.75	-557.594	-502.082	-297.496	-371.06	-465.296	-427.387	-488.874	-560.022	-497.36	-646.729	-476.271	-436.695	-552.268	-500.448	-475.031	-401.926	-520.364	-480.076	-540.85	-537.273	-575.612	-542.415	-595.218	-558.949	-484.19	-528.148	-459.727	-618.665	-575.169	-481.645	-525.409	-541.349	-529.406	-515.081	-434.754	-391.61	-452.736	-495.829	-455.133	-230.053	-451.919	-431.885
-510.03	-527.91	-448.43	-437.656	-521.237	-504.39	-566.468	-541.763	-496.369	-485.633	-152.038	-419.968	-432.251	-452.64	-503.654	-483.512	-432.735	-469.399	-465.745	-437.655	-711.901	-435.914	-537.426	-702.054	-501.393	-466.797	-335.091	-380.093	-550.558	-435.096	-358.573	-438.521	-460.202	-446.291	-482.066	-540.48	-506.929	-663.55	-477.412	-410.556	-536.856	-494.507	-479.587	-385.703	-487.936	-481.741	-516.413	-534.63	-576.42	-557.626	-601.114	-556.651	-484.714	-529.826	-461.119	-606.116	-579.168	-491.601	-530.584	-538.779	-538.72	-517.476	-431.757	-396.449	-445.767	-496.956	-453.772	-209.756	-432.467	-417.725
-526.447	-528.942	-484.996	-440.667	-521.415	-519.864	-581.869	-547.173	-488.261	-472.294	-144.945	-418.274	-429.27	-456.413	-480.785	-449.946	-409.625	-451.662	-406.717	-416.012	-688.443	-443.431	-465.702	-705.75	-495.647	-445.166	-346.781	-389.028	-545.808	-450.633	-353.214	-430.11	-470.464	-440.415	-465.33	-552.524	-510.8	-647.954	-473.649	-421.734	-587.237	-504.22	-483.237	-394.381	-497.379	-469.358	-530.799	-545.196	-588.667	-546.292	-607.184	-551.844	-490.966	-528.735	-462.2	-611.548	-567.909	-472.611	-529.394	-539.993	-534.128	-521.787	-427.302	-377.493	-448.794	-506.662	-448.534	-218.23	-467.471	-449.841
-521.988	-512.242	-463.12	-442.26	-516.019	-512.095	-578.091	-533.094	-507.063	-492.572	-151.271	-422.052	-432.711	-463.4	-499.697	-456.315	-382.042	-463.842	-449.456	-437.197	-700.281	-441.848	-522.097	-700.414	-510.66	-462.438	-346.088	-387.366	-543.889	-451.441	-365.488	-435.167	-473.357	-441.729	-478.741	-531.748	-514.484	-659.506	-488.299	-437.744	-551.177	-489.484	-482.839	-397.928	-489.308	-483.262	-521.314	-533.262	-575.181	-536.05	-599.447	-570.266	-508.71	-523.877	-453.697	-613.375	-568.305	-484.817	-526.314	-535.585	-528.534	-518.69	-422.99	-389.065	-440.993	-495.609	-440.787	-209.018	-469.282	-421.539
-523.926	-504.291	-452.023	-424.387	-524.395	-502.965	-577.77	-540.608	-510.662	-491.126	-147.453	-428.548	-422.323	-455.722	-496.765	-483.851	-402.073	-461.961	-468.274	-443.719	-707.353	-430.597	-540.436	-692.371	-508.542	-450.029	-342.272	-384.982	-540.115	-457.693	-356.848	-420.812	-466.148	-438.194	-468.014	-575.147	-529.017	-654.028	-491.321	-419.689	-577.995	-490.657	-461.015	-402.618	-522.804	-466.375	-539.894	-549.014	-582.551	-534.159	-599.761	-563.582	-503.757	-519.719	-470.771	-606.551	-562.965	-480.17	-518.934	-529.434	-523.377	-521.196	-419.952	-367.933	-439.88	-499.736	-453.647	-219.209	-450.182	-435.168
-517.848	-520.028	-448.497	-428.283	-525.036	-519.291	-560.46	-536.949	-507.954	-493.582	-153.84	-428.188	-437.046	-462.136	-498.901	-467.668	-430.692	-453.73	-443.475	-439.042	-693.378	-434.255	-483.926	-679.625	-487.075	-443.96	-341.209	-393.07	-565.832	-477.719	-360.228	-422.793	-458.065	-442.063	-482.863	-570.326	-522.051	-644.83	-493.093	-420.93	-561.972	-513.107	-482.453	-383.448	-542.313	-476.584	-539.572	-545.334	-592.105	-544.682	-604.279	-544.612	-493.912	-536.402	-455.328	-612.611	-552.984	-479.356	-526.404	-534.85	-521.086	-517.537	-428.537	-394.074	-456.742	-506.003	-465.759	-219.912	-461.323	-446.362
-536.057	-511.414	-443.308	-429.676	-513.129	-519.795	-573.222	-541.314	-500.425	-493.062	-153.329	-442.629	-437.72	-463.278	-496.152	-468.043	-420.399	-473.766	-484.859	-446.654	-705.305	-441.078	-542.953	-693.43	-486.16	-456.095	-347.322	-398.333	-548.702	-489.519	-345.127	-427.238	-465.548	-445.148	-477.923	-537.289	-506.133	-645.762	-498.025	-438.008	-564.359	-500.24	-486.075	-384.987	-524.411	-478.085	-552.763	-548.322	-592.736	-535.844	-604.633	-553.432	-481.284	-527.59	-444.329	-626.853	-584.922	-479.76	-518.777	-544.648	-539.473	-535.228	-438.456	-387.445	-449.278	-500.905	-460.31	-217.543	-454.219	-442.419
-515.729	-519.577	-446.421	-433.628	-522.748	-511.256	-570.26	-551.282	-499.383	-478.66	-145.907	-431.151	-444.103	-451.652	-486.846	-468.031	-414.778	-464.581	-467.023	-454.661	-706.568	-438.815	-535.843	-679.068	-477.309	-448.989	-354.471	-382.474	-521.598	-449.444	-351.508	-417.029	-474.225	-427.881	-475.665	-559.625	-515.945	-635.213	-477.782	-437.23	-551.635	-508.988	-487.718	-389.661	-507.411	-472.91	-520.906	-540.93	-588.125	-546.193	-602.048	-548.98	-504.436	-526.291	-462.176	-620.606	-563.041	-491.303	-523.593	-537.19	-527.05	-510.128	-432.422	-378.271	-446.227	-486.168	-449.274	-206.187	-450.671	-445.196
-536.065	-510.417	-461.115	-436.468	-523.255	-494.444	-580.48	-531.8	-498.624	-474.675	-137.323	-434.101	-435.738	-458.819	-503.465	-483.02	-426.944	-463.064	-407.021	-412.381	-701.835	-432.686	-502.225	-688.466	-484.634	-456.571	-356.677	-384.344	-532.863	-464.259	-353.219	-431.711	-470.433	-441.07	-481.85	-548.288	-506.9	-645.25	-506.72	-428.981	-565.751	-502.721	-466.821	-389.15	-489.852	-478.969	-519.226	-529.846	-591.378	-544.051	-618.883	-560.698	-492.032	-522.53	-458.829	-611.591	-551.573	-485.09	-521.438	-534.887	-538.504	-527.774	-420.607	-373.524	-447.01	-480.161	-461.439	-223.675	-452.663	-452.311
-514.212	-514.69	-449.018	-431.769	-518.03	-506.634	-553.957	-524.842	-479.549	-492.074	-161.522	-432.907	-434.206	-451.48	-486.659	-479.059	-425.941	-460.649	-463.116	-449.2	-738.895	-447.116	-537.218	-703.728	-508.851	-455.622	-349.731	-369.936	-532.936	-462.93	-359.307	-432.491	-467.934	-434.225	-472.599	-559.053	-523.036	-667.443	-492.17	-420.734	-569.152	-518.68	-484.301	-386.274	-516.688	-466.391	-510.762	-547.519	-592.505	-540.988	-606.46	-563.551	-494.406	-516.1	-452.133	-620.269	-580.17	-486.423	-534.901	-542.435	-534.873	-517.478	-437.418	-385.462	-446.49	-489.509	-466.068	-217.717	-453.938	-421.089
-482.365	-510.303	-457.424	-416.045	-531.389	-506.953	-567.653	-524.006	-502.543	-490.363	-169.823	-434.236	-442.56	-458.733	-502.141	-465.307	-415.941	-445.237	-462.685	-440.811	-700.828	-457.771	-528.308	-702.078	-498.364	-444.403	-332.296	-379.255	-540.96	-466.01	-370.813	-452.187	-463.99	-444.476	-483.619	-538.46	-499.845	-650.413	-476.098	-431.719	-567.659	-504.001	-473.863	-395.66	-470.7	-478.333	-529.674	-537.311	-586.712	-545.43	-603.374	-545.585	-491.875	-524.841	-458.646	-609.028	-570.157	-481.119	-528.129	-544.499	-535.101	-529.324	-433.428	-381.993	-448.162	-498.906	-452.654	-212.145	-442.778	-405.644
-526.607	-521.193	-456.295	-414.205	-514.803	-504.416	-557.213	-536.792	-502.698	-490.852	-165.78	-425.598	-414.409	-454.545	-494.527	-476.366	-427.053	-454.066	-463.464	-451.601	-714.056	-448.224	-541.021	-696.903	-499.432	-457.019	-338.156	-392.39	-542.148	-454.996	-351.731	-439.146	-489.055	-429.446	-470.421	-545.81	-507.693	-646.424	-497.661	-422.372	-575.244	-499.855	-463.554	-396.324	-472.389	-481.484	-530.942	-545.772	-578.504	-542.221	-586.487	-538.031	-484.428	-516.969	-462.036	-618.06	-572.721	-473.442	-519.866	-525.432	-527.686	-522.672	-439.666	-394.189	-448.727	-499.636	-450.28	-220.108	-445.041	-446.77
-528.918	-510.546	-459.902	-430.612	-534.374	-512.191	-574.693	-548.521	-501.938	-476.649	-159.44	-433.751	-443.885	-455.579	-492.255	-469.599	-439.474	-445.98	-401.41	-402.937	-709.273	-448.468	-496.741	-698.275	-483.761	-458.979	-340.954	-389.047	-532.778	-454.34	-364.842	-442.118	-475.693	-439.396	-488.303	-541.423	-504.609	-636.633	-492.366	-443.817	-559.641	-468.749	-454.074	-390.028	-490.357	-473.911	-506.019	-535.046	-585.155	-539.041	-602.046	-578.264	-498.164	-525.212	-457.455	-605.827	-563.989	-473.312	-536.586	-551.649	-536.067	-525.312	-431.083	-381.679	-441.43	-514.715	-463.396	-222.201	-449.237	-441.668
-509.548	-495.102	-445.128	-420.434	-520.843	-505.25	-576.047	-533.38	-509.303	-503.876	-158.04	-447.46	-429.068	-446.351	-491.065	-472.613	-421.845	-449.662	-430.803	-435.287	-699.897	-433.073	-506.846	-687.599	-479.594	-449.399	-337.416	-351.843	-526.659	-458.204	-360.696	-424.073	-473.925	-438.502	-484.65	-546.876	-513.606	-640.028	-480.511	-419.033	-563.671	-502.105	-465.685	-400.263	-485.81	-482.378	-505.004	-542.296	-575.088	-542.097	-599.277	-579.678	-505.925	-524.395	-459.615	-607.695	-570.954	-478.21	-522.064	-540.863	-533.211	-518.144	-430.775	-376.078	-442.575	-503.045	-466.027	-234.031	-450.226	-431.986
-526.528	-508.361	-448.499	-409.632	-518.299	-508.093	-560.336	-537.339	-513.433	-470.552	-162.673	-423.258	-407.814	-445.818	-489.505	-464.863	-413.661	-471.511	-459.173	-444.83	-720.049	-456.748	-522.542	-687.559	-506.419	-449.548	-333.532	-322.743	-510.212	-475.646	-359.877	-406.742	-488.218	-425.734	-471.886	-541.744	-518.545	-642.783	-486.776	-429.921	-564.456	-516.491	-483.507	-411.908	-466.06	-486.017	-517.87	-543.393	-580.69	-546.163	-603.169	-557.821	-497.946	-533.917	-452.347	-612.74	-566.98	-468.228	-523.602	-539.247	-540.77	-518.481	-431.919	-373.128	-434.292	-503.968	-460.841	-234.564	-450.64	-434.514
-532.986	-513.414	-459.478	-419.911	-518.739	-494.545	-563.288	-530.635	-496.976	-486.369	-155.424	-436.387	-436.017	-448.421	-486.56	-478.891	-427.949	-467.393	-463.724	-432.2	-706.118	-430.547	-553.239	-713.731	-513.121	-463.834	-375.924	-377.263	-515.597	-471.485	-387.894	-462.268	-469.021	-436.939	-478.792	-543.686	-514.204	-648.102	-471.799	-424.574	-559.329	-529.168	-486.25	-395.746	-517.375	-478.208	-534.124	-526.662	-568.633	-536.433	-601.595	-558.672	-492.126	-524.159	-469.985	-608.108	-568.31	-477.989	-527.504	-539.118	-535.987	-528.212	-424.83	-374.37	-442.9	-492.899	-471.132	-219.84	-447.582	-437.766
-517.104	-512.588	-457.638	-414.837	-519.189	-491.511	-552.952	-536.284	-509.944	-494.892	-156.678	-430.94	-423.996	-447.852	-482.045	-467.567	-424.601	-441.461	-422.441	-439.258	-700.983	-433.094	-500.416	-704.16	-495.604	-448.06	-369.396	-379.816	-528.283	-465.87	-374.141	-427.654	-471.129	-426.937	-479.575	-558.025	-522.788	-659.776	-480.018	-431.779	-568.906	-509.254	-475.328	-385.649	-496.659	-475.81	-532.679	-541.654	-573.051	-539.588	-613.697	-552.437	-492.439	-527.663	-474.049	-619.981	-578.789	-495.995	-522.175	-537.564	-525.938	-522.431	-436.163	-386.184	-439.723	-499.954	-457.243	-233.363	-460.306	-435.173
-533.858	-512.716	-428.434	-423.234	-516.782	-506.301	-554.066	-533.247	-503.789	-486.817	-150.581	-429.743	-424.211	-446.146	-492.927	-469.246	-431.295	-453.964	-454.935	-452.663	-749.518	-415.172	-554.717	-691.919	-499.881	-457.257	-372.051	-399.17	-542.485	-482.626	-369.888	-444.456	-452.124	-438.327	-457.731	-556.122	-516.16	-661.011	-483.048	-417.033	-574.749	-490.307	-466.975	-372.299	-499.803	-483.223	-516.829	-533.254	-575.402	-542.86	-601.037	-569.737	-496.343	-531.157	-442.121	-608.683	-560.768	-472.673	-537.127	-526.774	-520.311	-522.631	-430.474	-382.736	-451.987	-515.783	-469.185	-235.96	-465.082	-430.999
-519.044	-496.902	-454.192	-416.487	-526.965	-495.782	-571.104	-512.869	-507.763	-498.993	-149.225	-444.227	-429.01	-448.937	-483.436	-461.256	-421.755	-451.739	-433.401	-430.503	-705.491	-431.575	-514.622	-728.703	-528.12	-452.009	-342.842	-390.224	-532.897	-476.876	-382.467	-441.126	-452.452	-453.847	-482.247	-545.984	-525.251	-658.758	-471.877	-417.165	-515.414	-504.001	-472.031	-383.659	-508.363	-482.642	-552.542	-538.605	-578.895	-537.022	-610.608	-559.47	-489.24	-538.909	-456.285	-615.09	-560.908	-484.837	-524.579	-532.951	-533.016	-514.68	-426.909	-374.161	-455.742	-503.321	-456.869	-211.612	-443.203	-430.304
-530.751	-514.629	-428.954	-413.664	-512.269	-499.42	-550.282	-543.826	-505.743	-490.878	-145.273	-442.375	-422.088	-454.069	-490.068	-467.216	-440.737	-465.924	-448.722	-451.226	-724.436	-423.98	-489.425	-703.646	-501.62	-449.193	-370.362	-386.499	-526.112	-478.995	-347.875	-441.699	-456.78	-454.894	-468.171	-556.032	-513.699	-644.366	-478.702	-431.646	-558.945	-506.273	-480.976	-386.606	-485.876	-479.074	-527.832	-535.444	-588.562	-547.211	-606.027	-560.553	-493.293	-529.626	-462.652	-620.499	-572.008	-480.123	-535.125	-534.102	-534.887	-535.983	-441.773	-380.622	-450.966	-479.35	-468.93	-220.485	-446.591	-453.789
-533.728	-505.548	-448.028	-435.045	-532.803	-512.159	-553.028	-534.047	-506.796	-487.915	-147.712	-433.861	-429.451	-457.484	-492.673	-468.686	-429.888	-457.68	-465.49	-455.365	-717.567	-422.777	-540.8	-695.635	-489.889	-453.977	-360.591	-410.778	-537.642	-471.987	-356.62	-443.977	-458.335	-429.565	-483.518	-554.213	-519.078	-666.871	-483.05	-440.33	-570.244	-522.209	-485.692	-377.327	-507.91	-470.915	-532.302	-534.928	-589.675	-550.95	-603.638	-553.509	-502.989	-538.552	-472.062	-610.573	-569.33	-478.499	-528.416	-525.624	-532.822	-535.159	-435.896	-386.152	-445.192	-491.378	-467.86	-219.694	-460.554	-468.802
-536.162	-515.002	-438.534	-425.765	-527.152	-500.214	-548.767	-546.393	-509.975	-469.401	-154.537	-430.374	-428.737	-449.751	-489.572	-482.829	-425.488	-464.091	-477.714	-450.034	-718.857	-429.207	-545.343	-693.778	-495.507	-444.711	-358.454	-402.029	-532.826	-479.321	-376.333	-450.484	-451.362	-437.306	-482.559	-550.502	-510.691	-648.741	-500.411	-435.458	-558.193	-508.689	-462.895	-376.103	-524.881	-476.398	-547.209	-548.387	-584.821	-549.28	-603.535	-565.943	-497.254	-530.516	-452.893	-603.109	-576.768	-472.666	-529.887	-535.761	-531.095	-511.858	-438.531	-383.281	-447.439	-500.92	-462.666	-212.971	-445.289	-445.604
-526.743	-513.517	-456.629	-425.05	-523.849	-502.431	-558.417	-543.836	-489.791	-467.055	-147.519	-424.604	-434.61	-457.523	-486.464	-471.214	-409.596	-464.378	-475.392	-443.099	-728.412	-426.817	-520.545	-670.683	-471.092	-450.47	-367.148	-395.397	-524.416	-462.752	-348.792	-434.951	-453.911	-440.44	-473.356	-523.824	-508.669	-658.37	-466.615	-427.98	-554.045	-499.269	-467.768	-378.37	-482.508	-478.481	-526.582	-532.595	-577.983	-542.548	-595.798	-551.367	-503.238	-532.073	-466.954	-609.522	-564.247	-473.053	-523.159	-544.419	-534.117	-515.703	-421.397	-371.723	-449.258	-510.897	-464.11	-217.483	-462.623	-457.121
-530.958	-515.487	-434.57	-406.68	-508.701	-490.336	-543.605	-536.783	-502.41	-483.888	-143.007	-437.484	-436.835	-442.804	-472.995	-471.549	-433.691	-454.973	-462.343	-446.848	-726.514	-426.401	-559.45	-716.443	-500.128	-447.282	-352.107	-386.314	-528.89	-473.089	-364.107	-450.017	-480.97	-447.869	-463.363	-525.767	-490.138	-630.532	-473.363	-417.996	-561.438	-493.822	-475.701	-380.472	-517.59	-475.221	-517.012	-533.489	-582.661	-548.834	-599.25	-560.284	-495.528	-514.503	-455.783	-607.104	-560.003	-475.562	-518.542	-530.065	-523.983	-514.611	-432.809	-392.761	-448.329	-500.132	-459.853	-222.744	-479.734	-456.758
-530.266	-514.362	-465.109	-430.796	-529.98	-501.3	-559.313	-537.983	-498.925	-474.449	-155.027	-424.016	-420.166	-441.43	-496.65	-466.984	-442.947	-448.546	-444.793	-434.544	-725.121	-441.375	-521.766	-685.342	-487.335	-454.927	-366.392	-398.36	-527.814	-466.457	-347.211	-423.921	-437.715	-439.949	-483.356	-548.819	-501.743	-631.183	-482.647	-430.108	-566.128	-515.969	-485.095	-372.567	-502.95	-488.771	-528.346	-545.23	-591.499	-535.708	-590.014	-557.532	-498.263	-535.488	-454.016	-612.78	-577.273	-487.216	-531.181	-524.853	-534.382	-516.285	-428.488	-382.974	-437.83	-507.176	-446.052	-198.621	-461.351	-426.59
-513.507	-511.466	-471.8	-435.741	-528.975	-506.964	-576.421	-549.172	-512.124	-476.29	-142.216	-442.418	-429.631	-442.555	-488.104	-461.502	-424.983	-451.307	-441.35	-458.898	-731.3	-418.531	-521.189	-721.77	-487.546	-474.167	-386.633	-399.25	-527.666	-492.019	-357.804	-451.473	-448.995	-441.721	-477.793	-543.822	-506.97	-634.176	-472.843	-427.772	-551.315	-504.985	-479.089	-374.265	-510.643	-473.869	-532.739	-544.411	-576.842	-533.888	-604.968	-557.693	-489.324	-531.52	-446.47	-615.488	-568.656	-465.665	-514.998	-531.61	-523.579	-520.935	-436.433	-385.276	-450.827	-507.856	-454.859	-208.344	-465.932	-436.118
-524.63	-519.972	-459.358	-437.292	-521.079	-501.773	-558.295	-529.781	-502.123	-492.471	-146.978	-443.627	-438.09	-430.608	-479.462	-472.489	-423.652	-453.603	-447.297	-449.738	-672.409	-425.744	-494.803	-689.014	-489.674	-480.787	-381.572	-404.024	-536.308	-486.844	-359.803	-426.066	-463.297	-426.878	-466.207	-541.897	-506.422	-638.932	-466.298	-410.844	-559.039	-492.91	-473.428	-382.518	-490.794	-475.213	-540.969	-537.636	-583.985	-549.478	-606.662	-555.769	-489.57	-521.146	-456.533	-612.102	-571.679	-482.059	-521.386	-549.106	-535.709	-531.346	-436.224	-382.181	-437.442	-511.455	-455.379	-199.608	-458.157	-437.948
-539.288	-516.028	-449.462	-411.387	-530.21	-496.748	-551.524	-536.738	-512.384	-492.148	-141.757	-434.967	-438.018	-433.232	-483.286	-462.174	-422.841	-450.799	-474.29	-455.258	-717.37	-426.162	-575.427	-685.802	-470.966	-497.998	-385.202	-389.691	-523.165	-490.765	-351.392	-426.544	-448.148	-438.349	-468.692	-551.728	-505.112	-624.828	-468.581	-426.183	-513.204	-468.807	-476.961	-378.474	-507.269	-475.061	-540.311	-542.045	-601.352	-543.106	-618.236	-557.356	-492.27	-518.748	-463.804	-623.451	-578.092	-483.921	-529.757	-538.934	-534.261	-514.129	-425.082	-383.986	-456.36	-496.906	-459.425	-206.089	-470.28	-457.105
-534.386	-522.787	-453.591	-427.854	-513.305	-503.524	-551.162	-531.362	-501.342	-468.29	-156.062	-421.559	-420.681	-431.371	-474.001	-490.352	-415.242	-465.888	-503.39	-445.205	-722.024	-443.903	-575.678	-702.77	-475.2	-458.509	-369.13	-382.507	-529.229	-490.829	-357.174	-452.162	-475.856	-415.858	-474.793	-555.971	-514.264	-652.828	-463.808	-416.004	-541.748	-485.898	-470.185	-388.612	-515.404	-466.177	-518.72	-533.725	-590.407	-549.725	-602.235	-569.105	-500.721	-525.396	-464.282	-611.624	-565.017	-475.43	-533.841	-531.746	-526.55	-524.871	-423.95	-368.918	-434.996	-502.953	-446.29	-195.709	-456.524	-452.357
-534.418	-516.817	-434.518	-424.949	-534.13	-504.709	-551.643	-534.797	-498.901	-480.221	-145.807	-428.013	-431.929	-450.915	-474.243	-465.925	-424.176	-463.695	-466.692	-456.439	-716.77	-421.725	-527.041	-692.154	-465.818	-465.864	-364.611	-383.58	-519.508	-490.786	-361.132	-443.874	-475.287	-442.408	-483.063	-546.713	-509.788	-649.139	-481.619	-434.074	-586.753	-504.835	-463.466	-384.641	-511.097	-484.325	-536.878	-533.308	-585.616	-542.03	-608.769	-562.166	-492.483	-519.476	-459.448	-610.161	-579.068	-472.905	-531.002	-538.523	-526.398	-522.06	-437.435	-391.787	-451.858	-505.704	-465.303	-219.761	-462.934	-455.159
-523.944	-510.158	-441.595	-427.303	-504.547	-497.32	-552.749	-537.797	-503.617	-471.973	-141.04	-436.684	-425.241	-439.683	-490.519	-472.603	-427.821	-461.377	-499.401	-440.072	-710.168	-430.07	-546.059	-691.459	-496.296	-516.48	-397.18	-390.304	-530.618	-483.3	-353.541	-427.492	-460.601	-450.24	-481.048	-566.559	-494.645	-625.101	-482.869	-410.775	-549.797	-514.385	-486.982	-380.718	-518.153	-484.887	-513.272	-545.159	-567.447	-549.831	-596.031	-563.759	-490.978	-532.47	-467.645	-618.246	-558.942	-466.376	-521.687	-522.754	-523.757	-535.108	-439.006	-366.159	-434.79	-517.766	-470.391	-215.528	-454.165	-432.594
-537.85	-519.322	-451.353	-432.307	-519.449	-501.824	-567.049	-532.342	-494.159	-479.507	-144.595	-425.689	-437.971	-441.282	-483.991	-475.332	-421.911	-467.085	-458.003	-435.671	-681.812	-426.847	-543.132	-686.1	-501.68	-473.926	-367.145	-354.606	-526.279	-466.929	-338.671	-409.83	-460.272	-428.033	-478.464	-555.056	-506.266	-630.739	-460.425	-418.134	-535.008	-500.621	-457.975	-368.92	-468.743	-486.855	-525.968	-541.474	-589.16	-547.65	-592.354	-549.363	-469.203	-517.474	-456.437	-615.341	-583.366	-483.664	-535.158	-544.536	-529.93	-520.758	-433.356	-388.147	-446.93	-498.608	-458.791	-215.383	-456.553	-446.588
-515.11	-508.643	-460.143	-443.106	-512.095	-509.145	-568.484	-546.294	-485.586	-484.1	-150.554	-435.383	-432.488	-450.734	-488.365	-481.79	-435.538	-462.582	-426.507	-427.897	-698.508	-435.986	-507.844	-694.281	-472.274	-474.913	-381.664	-396.16	-533.588	-506.752	-331.278	-424.556	-483.274	-452.262	-498.994	-579.034	-485.733	-600.183	-479.367	-434.526	-576.746	-509.872	-464.521	-380.673	-498.705	-484.326	-532.205	-535.086	-574.406	-550.86	-602.095	-555.237	-496.329	-534.344	-458.789	-619.802	-574.585	-470.449	-531.392	-535.469	-527.113	-526.531	-451.41	-376.926	-441.12	-505.963	-465.944	-231.937	-450.986	-435.331
-533.424	-517.435	-456.6	-431.281	-528.683	-510.035	-563.702	-524.938	-503.797	-473.866	-146.608	-426.741	-430.215	-439.384	-480.449	-475.664	-436.77	-468.921	-448.712	-453.113	-699.55	-424.698	-521.609	-670.394	-482.376	-492.356	-377.481	-389.185	-530.112	-481.067	-357.477	-420.517	-446.538	-446.597	-477.125	-560.893	-500.434	-628.296	-488.257	-425.247	-569.092	-502.298	-462.639	-366.716	-519.48	-478.63	-539.951	-537.498	-581.74	-538.943	-612.71	-562.936	-498.398	-523.006	-451.773	-609.825	-571.381	-476.772	-529.179	-532.868	-529.939	-527.21	-434.003	-380.209	-446.058	-493.675	-457.231	-209.682	-451.642	-447.636
-542.174	-514.704	-462.473	-432.752	-536.475	-500.279	-547.839	-538.633	-515.525	-467.815	-141.057	-435.89	-454.096	-446.312	-479.669	-481.951	-433.246	-451.082	-450.847	-444.61	-703.881	-422.569	-534.41	-702.247	-476.669	-474.677	-382.401	-392.017	-525.374	-485.752	-349.994	-433.577	-452.608	-424.78	-479.201	-559.266	-490.651	-595.158	-468.676	-394.609	-546.819	-503.629	-462.743	-380.614	-469.786	-498.281	-535.623	-548.801	-584.972	-553.387	-599.446	-540.022	-480.761	-537.642	-447.722	-611.339	-552.463	-484.96	-515.712	-535.204	-526.424	-508.051	-412.8	-387.446	-431.96	-503.723	-449.24	-204.852	-459.763	-437.508
-527.228	-503.799	-464.831	-446.863	-530.085	-504.86	-560.257	-533.243	-515.053	-475.585	-142.301	-431.175	-434.307	-440.614	-475.332	-448.5	-394.343	-465.941	-457.351	-445.867	-683.407	-433.235	-515.306	-702.018	-485.299	-485.801	-370.089	-394.03	-526.702	-502.026	-360.261	-434.022	-451.375	-442.984	-485.136	-551.029	-496.685	-632.617	-463.835	-424.68	-565.235	-513.636	-470.163	-362.299	-487.254	-487.109	-526.47	-537.636	-579.717	-556.701	-596.063	-548.278	-485.823	-520.264	-457.959	-597.735	-570.669	-484.119	-528.295	-530.43	-535.483	-530.096	-439.861	-381.734	-444.428	-512.121	-470.296	-216.468	-460.012	-454.043
-530.892	-501.631	-466.712	-442.228	-527.874	-497.926	-556.693	-532.158	-509.077	-487.837	-144.416	-441.19	-434.353	-439.614	-479.737	-450.337	-419.886	-471.073	-407.272	-411.722	-720.462	-437.552	-499.7	-680.128	-494.951	-486.399	-369.454	-383.492	-515.809	-485.703	-352.284	-428.61	-478.362	-439.78	-476.159	-552.14	-508.398	-656.32	-469.598	-425.224	-571.434	-506.922	-468.455	-387.696	-488.674	-477.925	-535.871	-547.445	-584.897	-540.172	-598.961	-558.985	-498.526	-527.366	-471.079	-609.953	-568.916	-485.351	-514.311	-527.788	-537.665	-509.159	-429.805	-380.76	-447.474	-502.806	-457.298	-209.146	-444.077	-439.722
-548.217	-511.645	-459.685	-436.31	-526.527	-516.185	-574.136	-545.321	-494.336	-476.313	-146.553	-434.375	-426.941	-444.886	-495.721	-476.576	-447.35	-462.012	-423.665	-448.071	-693.594	-427.135	-492.244	-668.36	-491.705	-501.524	-386.611	-390.053	-525.101	-481.042	-355.517	-403.797	-451.428	-436.512	-472.402	-537.99	-487.449	-637.981	-471.275	-412.551	-554.198	-489.829	-481.029	-379.77	-502.982	-475.415	-537.886	-542.796	-589.114	-542.941	-601.443	-563.717	-499.981	-526.452	-450.241	-619.883	-561.936	-478.806	-532.243	-541.398	-528.75	-527.454	-444.759	-386.291	-442.977	-487.517	-457.947	-207.503	-439.176	-457.329
-520.564	-513.478	-451.062	-446.198	-518.974	-503.824	-548.072	-526.328	-492.605	-487.108	-137.825	-439.615	-434.07	-469.686	-492.276	-471.083	-423.742	-468.384	-456.478	-447.412	-714.528	-424.002	-531.748	-697.235	-489.831	-474.207	-392.857	-387.757	-535.988	-478.04	-337.516	-412.776	-460.03	-444.131	-475.678	-569.514	-502.938	-603.659	-480.005	-435.738	-532.698	-502.498	-473.914	-370.745	-484.435	-483.694	-535.324	-532.624	-575.498	-537.803	-617.214	-567.659	-492.268	-524.419	-458.125	-615.23	-569.282	-473.711	-526.235	-542.603	-533.488	-516.076	-435.234	-394.654	-444.869	-513.38	-463.219	-221.346	-479.219	-438.162
-523.554	-509.337	-438.702	-419.887	-517.887	-502.231	-556.392	-539.505	-515.838	-498.614	-144.375	-445.25	-437.972	-460.656	-494.622	-470.427	-418.393	-469.937	-438.446	-454.21	-716.611	-427.011	-502.552	-690.924	-472.646	-473.984	-380.618	-393.73	-531.117	-484.388	-348.524	-434.345	-450.177	-452.418	-479.407	-570.291	-515.181	-650.456	-484.841	-420.606	-572.353	-499.249	-465.963	-373.493	-501.934	-492.14	-526.786	-531.665	-568.573	-545.416	-606.876	-573.133	-489.115	-524.059	-459.657	-601.179	-569.452	-490.389	-544.02	-538.014	-539.403	-515.538	-446.265	-386.686	-455.758	-508.307	-454.304	-210.009	-474.844	-437.276
-512.737	-520.672	-455.344	-431.21	-534.184	-493.526	-569.123	-554.745	-484.328	-490.401	-150.301	-438.488	-435.333	-437.544	-489.62	-478.63	-419.737	-451.134	-492.484	-440.305	-676.789	-436.572	-519.989	-684.43	-469.887	-475.521	-371.914	-386.973	-537.607	-486.002	-346.28	-425.08	-461.335	-442.648	-475.352	-558.366	-516.092	-657.871	-466.071	-416.777	-574.89	-504.823	-479.335	-374.986	-478.141	-480.919	-545.512	-527.856	-577.072	-546.666	-618.211	-564.463	-488.51	-529.579	-458.209	-619.319	-562.526	-494.369	-506.579	-516.768	-522.833	-506.03	-440.391	-398.601	-439.918	-513.1	-457.343	-216.688	-479.085	-459.086
-530.216	-525.415	-453.516	-426.176	-518.209	-490.614	-566.863	-527.378	-503.898	-496.716	-155.923	-442.912	-424.844	-439.667	-489.788	-484.17	-426.414	-471.333	-514.764	-450.502	-706.82	-431.392	-517.197	-684.961	-483.403	-490.305	-374.114	-381.665	-534.191	-496.051	-333.954	-403.712	-439.915	-480.608	-489.947	-568.308	-505.106	-621.799	-489.598	-427.752	-547.941	-516.154	-469.682	-358.765	-515.663	-486.465	-522.168	-528.306	-584.574	-548.885	-595.628	-565.321	-487.891	-524.631	-447.53	-624.053	-579.791	-488.394	-513.18	-537.636	-531.093	-511.47	-440.375	-388.762	-446.125	-506.955	-452.696	-212.605	-479.024	-453.268
-513.435	-521.047	-455.094	-446.047	-499.288	-492.312	-554.209	-530.654	-500.676	-481.751	-143.841	-430.983	-422.694	-447.795	-492.162	-479.32	-436.491	-432.765	-420.297	-438.627	-689.427	-432.493	-529.434	-687.843	-473.891	-483.32	-393.212	-396.857	-536.245	-491.957	-337.458	-424.382	-475.85	-472.488	-483.157	-545.761	-507.147	-640.235	-495.241	-429.163	-560.481	-500.352	-450.48	-396.016	-506.193	-474.68	-531.339	-529.121	-579.911	-547.983	-606.322	-567.272	-493.73	-523.666	-464.023	-612.054	-571.983	-485.546	-533.975	-536.639	-526.158	-525.803	-435.547	-391.001	-436.018	-501.639	-464.234	-210.804	-476.996	-442.693
-520.567	-506.186	-460.255	-427.165	-536.143	-488.49	-552.663	-544.648	-497.239	-489.576	-142.976	-436.183	-427.491	-424.615	-487.728	-473.533	-414.425	-461.151	-473.619	-444.807	-702.707	-424.429	-537.238	-677.194	-474.278	-487.634	-386.956	-385.801	-528.786	-494.57	-354.472	-430.91	-470.637	-440.827	-468.512	-560.136	-517.771	-644.365	-483.777	-427.624	-553.392	-495.518	-481.422	-385.533	-523.258	-469.088	-532.9	-548.905	-585.719	-539.328	-606.605	-566.22	-497.336	-528.438	-453.203	-611.99	-577.176	-482.521	-532.385	-528.128	-522.54	-523.319	-445.115	-383.224	-436.015	-526.764	-464.527	-202.873	-474.843	-453.155
-522.418	-531.41	-465.757	-424.323	-521.602	-504.89	-542.864	-540.895	-490.964	-488.514	-140.903	-430.883	-412.465	-426.722	-480.147	-466.243	-415.791	-433.432	-435.085	-440.943	-675.299	-423.023	-483.332	-662.956	-470.086	-495.141	-387.08	-390.865	-533.348	-498.258	-341.848	-415.858	-446.136	-423.128	-479.338	-550.008	-513.447	-648.75	-458.187	-408.899	-547.557	-505.85	-486.451	-366.729	-520.593	-484.785	-533.788	-533.991	-574.491	-539.841	-616.701	-547.372	-486.528	-526.838	-449.1	-619.851	-565.796	-475.513	-517.004	-527.883	-540.819	-519.661	-414.008	-364.394	-431.919	-498.98	-445.984	-196.797	-461.06	-468.012
-524.235	-511.823	-465.72	-430.364	-526.449	-499.41	-556.01	-545.653	-501.169	-503.085	-138.233	-438.916	-428.56	-441.369	-491.394	-476.424	-426.088	-443.778	-403.496	-436.156	-670.348	-426.127	-506.765	-676.628	-479.118	-469.128	-374.201	-395.031	-535.632	-503.597	-350.895	-425.068	-459.316	-461.402	-487.134	-582.375	-488.422	-612.635	-456.413	-417.533	-553.931	-517.745	-479.301	-370.022	-530.774	-480.526	-536.764	-533.163	-576.195	-545.44	-616.42	-564.147	-501.392	-533.79	-457.628	-621.128	-561.493	-476.632	-530.626	-542.211	-536.281	-523.031	-431.367	-384.789	-442.219	-512.648	-462.455	-217.061	-484.563	-447.644
-527.57	-505.042	-431.193	-412.942	-531.653	-498.342	-539.069	-550.672	-509.212	-467.905	-144.186	-425.408	-430.776	-445.862	-483.219	-472.241	-416.569	-468.657	-454.997	-445.194	-697.803	-431.927	-532.093	-692.242	-536.836	-503.49	-350.603	-383.813	-525.237	-452.275	-358.046	-428.123	-489.397	-454.45	-469.569	-564.755	-531.051	-633.991	-477.81	-403.285	-548.609	-511.403	-470.686	-378.329	-530.204	-489.276	-543.556	-530.988	-582.479	-549.739	-617.672	-566.389	-496.533	-519.064	-447.22	-613.488	-560.13	-471.477	-518.552	-528.43	-534.859	-531.354	-443.002	-378.356	-436.758	-510.863	-449.032	-209.774	-466.686	-451.655
-536.263	-493.114	-452.76	-431.7	-515.44	-502.666	-580.47	-550.865	-479.777	-482.87	-145.701	-435.2	-429.925	-448.741	-499.811	-481.791	-414.099	-463.523	-452.972	-455.256	-714.08	-435.295	-539.151	-691.405	-504.78	-494.797	-387.451	-394.264	-528.646	-467.946	-360.717	-426.701	-464.563	-430.117	-479.557	-540.822	-524.712	-651.568	-474.874	-423.404	-569.638	-516.837	-488.178	-381.297	-490.046	-466.685	-518.859	-528.432	-580.681	-550.439	-606.99	-559.04	-493.977	-529.148	-451.385	-601.275	-556.195	-459.397	-515.893	-538.78	-536.911	-533.137	-436.367	-376.449	-439.891	-507.11	-453.082	-210.413	-478.889	-452.248
-526.172	-504.05	-459.46	-425.905	-525.229	-499.275	-563.953	-524.607	-500.389	-482.143	-143.682	-429.803	-435.209	-440.777	-481.556	-453.388	-412.826	-466.313	-455.207	-447.86	-720.308	-425.709	-509.382	-675.644	-485.608	-486.692	-377.085	-399.313	-539.842	-498.012	-356.012	-449.086	-459.392	-452.134	-487.18	-544.304	-511.297	-629.452	-476.904	-431.696	-547.662	-514.881	-461.762	-371.277	-472.907	-486.996	-524.441	-536.432	-578.795	-540.726	-607.921	-568.131	-488.415	-521.502	-439.013	-612.783	-579.607	-486.035	-528.966	-527.368	-535.948	-538.028	-440.556	-388.815	-440.894	-525.475	-456.564	-203.367	-478.571	-451.026
-530.534	-522.802	-467.221	-445.262	-500.309	-498.509	-560.168	-546.786	-501.367	-487.866	-145.414	-441.672	-426.466	-431.871	-493.341	-470.801	-431.772	-460.883	-426.34	-443.195	-723.286	-432.047	-527.652	-672.643	-489.181	-475.958	-390.02	-389.358	-540.068	-484.846	-346.445	-414.105	-477.418	-430.801	-477.448	-569.983	-523.773	-653.138	-458.048	-412.981	-563.117	-500.375	-475.008	-392.798	-509.946	-477.707	-526.947	-521.979	-576.805	-547.451	-611.315	-566.279	-501.509	-506.546	-460.19	-616.024	-570.223	-459.875	-525.293	-537.139	-535.433	-527.489	-427.218	-371.371	-466.442	-515.485	-469.624	-216.298	-470.578	-463.259
-508.806	-495.703	-444.411	-427.531	-526.99	-494.838	-549.52	-546.472	-494.512	-486.78	-157.006	-425.952	-411.187	-421.923	-485.168	-472.59	-437.201	-468.728	-450.605	-438.152	-723.979	-439.336	-521.449	-673.572	-482.293	-474.327	-368.347	-385.141	-527.16	-466.05	-331.068	-401.31	-461.675	-437.897	-478.202	-547.761	-529.244	-668.978	-471.187	-417.826	-573.205	-510.69	-455.942	-386.591	-492.014	-462.665	-522.287	-544.706	-579.847	-540.561	-595.252	-556.098	-487.067	-528.597	-448.384	-609.921	-575.667	-472.639	-531.395	-540.296	-537.591	-528.573	-429.468	-368.234	-454.925	-508.313	-454.746	-194.472	-463.579	-436.405
-532.947	-496.861	-462.574	-426.568	-519.979	-491.901	-581.583	-544.93	-497.229	-503.393	-153.833	-432.652	-422.277	-439.385	-488.938	-467.121	-429.533	-452.654	-444.233	-438.755	-738.556	-442.547	-514.61	-706.401	-486.079	-489.843	-382.159	-390.618	-528.148	-483.093	-345.654	-429.701	-477.304	-427.88	-484.175	-540.453	-510.988	-626.959	-473.392	-431.487	-538.413	-516.84	-475.356	-411.61	-503.714	-476.494	-548.575	-536.19	-584.215	-536.233	-604.592	-566.698	-498.682	-533.684	-441.07	-610.538	-574.317	-475.276	-522	-540.134	-546.519	-525.472	-430.832	-369.119	-442.244	-486.02	-464.606	-220.297	-473.923	-464.44
-531.109	-505.711	-443.949	-420.773	-523.249	-487.801	-529.627	-530.68	-511.827	-497.65	-140.974	-430.22	-430.667	-426.198	-474.791	-472.552	-421.152	-460.624	-480.618	-458.516	-697.224	-446.453	-538.432	-682.6	-472.214	-492.675	-374.927	-392.908	-525.203	-487.671	-340.061	-431.576	-456.772	-449.765	-474.342	-538.694	-491.7	-636.466	-466.108	-421.972	-545.438	-515.625	-471.949	-375.445	-505.696	-480.73	-537.44	-531.609	-574.485	-541.542	-601.146	-552.876	-481.12	-511.68	-460.964	-601.509	-559.895	-467.722	-524.07	-532.643	-535.06	-519.674	-448.695	-377.932	-442.46	-509.495	-462.028	-212.551	-462.456	-467.684
-537.51	-504.135	-450.355	-425.508	-527.616	-511.68	-563.31	-537.326	-502.988	-480.434	-147.712	-427.855	-432.637	-435.884	-480.578	-472.205	-423.277	-461.227	-418.372	-441.753	-664.636	-438.96	-490.675	-640.586	-481.59	-490.476	-375.893	-395.589	-540.019	-483.437	-333.516	-415.145	-474.182	-447.156	-489.509	-554.916	-526.655	-645.499	-472.711	-426.964	-565.344	-500.794	-465.351	-388.542	-484.658	-475.952	-529.653	-527.845	-579.879	-532.65	-598.941	-564.378	-507.544	-521.622	-446.667	-616.694	-573.658	-463.91	-519.976	-535.736	-528.664	-519.21	-433.644	-382.831	-442.075	-495.474	-457.54	-212.012	-465.727	-465.221
-521.068	-515.745	-448.759	-422.568	-509.581	-499.871	-557.736	-534.442	-502.747	-480.633	-151.332	-431.345	-427.154	-459.34	-489.356	-479.93	-408.462	-457.813	-433.102	-434.335	-717.195	-430.899	-506.59	-679.582	-491.982	-475.069	-409.219	-374.981	-545.135	-491.178	-341.559	-400.788	-463.116	-439.358	-494.323	-563.977	-511.888	-655.068	-466.67	-422.018	-590.629	-525.1	-482.706	-381.892	-516.642	-489.777	-524.909	-542.732	-597.597	-556.033	-612.813	-564.758	-494.599	-534.544	-454.943	-627.062	-583.342	-477.883	-524.451	-532.965	-535.355	-501.341	-423.644	-389.555	-444.508	-502.18	-459.449	-212.001	-467.256	-453.694
-521.075	-504.881	-446.943	-443.049	-520.926	-502.55	-569.472	-540.924	-484.948	-497.096	-156.462	-429.66	-426.203	-440.286	-479.976	-466.395	-421.214	-465.032	-510.244	-444.336	-699.261	-439.662	-575.022	-679.05	-487.391	-461.934	-371.337	-359.006	-541.102	-496.794	-334.486	-410.987	-465.781	-447.483	-476.896	-543.909	-499.201	-633.012	-475.381	-418.523	-562.172	-508.674	-466.21	-379.506	-474.905	-478.854	-527.495	-533.776	-586.423	-527.845	-591.787	-555.334	-493.555	-514.61	-445.176	-609.813	-572.551	-474.449	-517.817	-539.06	-528.577	-542.243	-434.341	-373.852	-435.64	-496.002	-464.276	-211.189	-472.908	-454.482
-520.399	-496.163	-446.342	-431.285	-532.966	-502.475	-574.317	-536.031	-498.761	-499.268	-157.758	-433.771	-410.013	-424.023	-487.065	-476.245	-429.492	-459.69	-417.471	-420.203	-719.532	-444.974	-500.241	-691.656	-495.407	-466.152	-347.385	-362.928	-536.461	-480.569	-338.652	-401.883	-475.22	-457.35	-488.291	-544.667	-522.636	-637.907	-482.431	-425.58	-545.816	-501.982	-466.399	-387.522	-476.377	-480.509	-540.674	-539.55	-594.527	-543.595	-609.909	-565.035	-485.232	-520.554	-449.647	-600.508	-560.455	-465.921	-514.038	-529.174	-535.791	-533.31	-419.332	-383.838	-441.491	-514.863	-439.396	-196.839	-475.436	-455.23
-518.932	-506.221	-456.027	-428.011	-525.192	-492.857	-552.215	-538.797	-502.848	-483.704	-137.713	-431.108	-419.675	-451.364	-480.536	-446.027	-423.826	-456.797	-416.716	-425.49	-687.911	-424.353	-473.518	-674.431	-481.349	-470.883	-373.665	-398.41	-524.6	-477.709	-349.631	-420.757	-453.108	-437.845	-481.343	-527.319	-522.695	-658.768	-484.188	-427.193	-570.017	-500.619	-472.283	-367.153	-477.115	-471.039	-541.491	-541.007	-575.654	-542.484	-600.306	-561.393	-491.578	-527.201	-447.113	-614.749	-566.122	-487.086	-532.628	-533.738	-531.916	-522.595	-433.291	-375.111	-445.559	-503.388	-470.083	-208.524	-467.47	-451.959
-506.384	-519.675	-462.099	-415.614	-526.291	-503.922	-557.746	-533.238	-497.058	-463.262	-154.891	-415.139	-428.577	-446.609	-484.856	-465.728	-411.064	-472.169	-469.82	-449.56	-713.482	-422.488	-537.535	-678.676	-484.686	-490.347	-385.194	-404.764	-532.768	-483.747	-321.855	-403.613	-441.71	-442.078	-486.402	-563.702	-503.587	-650.377	-462.101	-423.481	-550.232	-512.571	-478.952	-374.375	-504.239	-474.123	-518.909	-539.431	-576.517	-556.591	-610.892	-563.544	-489.227	-529.703	-450.523	-613.24	-561.677	-478.494	-526.164	-532.634	-541.107	-534.915	-440.113	-393.539	-451.433	-491.847	-451.701	-200.692	-459.543	-437.936
-517.572	-520.218	-443.141	-416.554	-511.741	-500.799	-572.508	-546.534	-500.471	-488.111	-140.992	-431.55	-425.299	-431.391	-495.389	-475.934	-432.438	-454.076	-430.587	-449.227	-735.674	-421.677	-520.344	-677.176	-472.129	-450.608	-361.388	-384.464	-528.375	-477.043	-331.876	-406.671	-442.853	-427.155	-486.156	-542.75	-506.009	-644.772	-470.756	-408.006	-523.296	-514.064	-468.004	-367.329	-507.914	-480.66	-537.752	-533.926	-580.664	-538.302	-616.385	-568.564	-505.399	-526.191	-448.995	-613.503	-578.165	-484.941	-527.429	-531.958	-536.261	-519.787	-428.794	-371.715	-447.785	-483.758	-457.507	-213.683	-456.072	-459.317
-510.214	-522.309	-472.87	-444.032	-510.998	-508.795	-556.649	-518.206	-496.978	-473.642	-138.308	-446.559	-432.841	-444.634	-487.153	-479.336	-439.405	-442.139	-460.652	-437.862	-704.009	-430.957	-575.331	-674.131	-470.809	-453.86	-373.222	-409.413	-539.433	-483.07	-338.377	-443.087	-465.917	-474.485	-476.209	-549.347	-499.822	-653.755	-489.285	-415.48	-563.851	-516.414	-476.539	-375.625	-504.169	-474.952	-540.355	-540.984	-585.398	-551.516	-584.055	-560.591	-481.043	-525.876	-450.185	-614.592	-583.969	-476.415	-510.598	-526.926	-534.009	-522.615	-431.532	-379.588	-438.871	-506.876	-451.273	-204.791	-488.007	-450.333
-504.203	-510.894	-446.217	-424.099	-528.893	-510.336	-557.75	-527.569	-493.509	-482.979	-145.651	-433.148	-428.711	-434.512	-487.194	-457.1	-434.556	-448.397	-464.656	-449.326	-712.609	-429.737	-553.293	-712.898	-499.441	-459.314	-355.652	-400.732	-545.789	-488.229	-332.42	-432.468	-486.853	-494.212	-488.391	-554.493	-498.014	-639.063	-465.808	-433.041	-545.551	-509.069	-466.726	-393.584	-510.983	-473.285	-541.669	-545.689	-589.288	-542.022	-603.28	-558.353	-487.722	-526.366	-435.87	-613.285	-570.469	-483.181	-521.079	-538.951	-549.767	-534.539	-438.413	-385.245	-449.458	-501.509	-457.967	-210.098	-472.498	-433.353
-527.561	-513.844	-430.718	-422.664	-522.166	-504.254	-536.781	-538.11	-501.798	-486.554	-148.594	-428.769	-432.675	-459.445	-488.602	-478.406	-419.955	-448.396	-397.784	-418.282	-727.983	-438.446	-517.352	-740.847	-505.978	-467.274	-359.395	-413.558	-546.123	-487.848	-377.988	-465.308	-472.203	-474.359	-484.477	-579.735	-518.033	-648.394	-478.408	-426.542	-547.733	-508.162	-469.304	-383.936	-519.301	-483.662	-548.504	-526.065	-587.662	-532.982	-598.521	-570.077	-489.285	-521.524	-462.18	-609.442	-560.64	-473.388	-535.231	-539.975	-546.076	-522.092	-434.366	-390.826	-447.274	-491.233	-461.446	-212.671	-479.031	-456.556
-541.662	-503.877	-420.026	-405.55	-512.375	-514.69	-550.743	-542.005	-505.865	-470.894	-150.147	-424.178	-422.947	-434.47	-473.054	-478.815	-420.274	-440.994	-438.5	-420.307	-684.277	-422.707	-519.075	-706.239	-502.353	-461.726	-340.228	-382.745	-545.02	-480.631	-375.529	-450.135	-474.996	-481.309	-480.829	-546.81	-499.793	-640.186	-466.445	-423.373	-571.247	-513.099	-454.494	-392.02	-467.388	-475.839	-515.449	-542.888	-580.214	-542.461	-614.556	-568.261	-503.032	-524.204	-456.458	-611.338	-572.473	-475.806	-522.533	-540.001	-534.825	-518.278	-435.919	-370.996	-451.954	-514.296	-449.791	-198.308	-482.168	-453.543
-526.369	-526.21	-448.099	-427.388	-527.662	-508.711	-541.23	-540.531	-510.672	-481.994	-149.238	-428.126	-430.247	-444.115	-485.266	-472.766	-443.639	-451.466	-478.153	-439.077	-696.619	-436.153	-567.348	-696.737	-469.043	-457.23	-354.091	-399.288	-522.589	-466.379	-336.23	-444.69	-454.398	-507.261	-482.395	-555.211	-514.067	-650.585	-474.666	-430.506	-561.82	-499.745	-458.43	-360.724	-476.217	-474.912	-533.731	-539.755	-597.857	-529.935	-615.075	-571.964	-497.674	-518.951	-448.882	-612.509	-574.176	-469.453	-516.688	-534.54	-534.438	-518.246	-432.958	-386.622	-440.76	-506.122	-456.483	-209.03	-473.902	-443.328
-508.7	-522.523	-442.906	-413.271	-521.963	-505.247	-532.313	-540.942	-513.012	-493.222	-148.139	-426.889	-416.786	-424.292	-476.859	-468.617	-439.919	-451.512	-456.877	-441.571	-730.477	-428.775	-536.194	-700.853	-485.351	-483.17	-375.904	-396.86	-554.455	-517.904	-340.29	-463.463	-458.378	-514.892	-475.508	-538.736	-489.591	-623.139	-475.475	-420.87	-566.131	-509.359	-460.454	-368.119	-455.31	-486.356	-525.577	-531.134	-581.038	-534.416	-595.565	-553.393	-498.131	-533.399	-459.004	-620.826	-575.634	-490.268	-533.35	-546.899	-542	-539.13	-432.04	-378.512	-445.19	-499.008	-453.252	-206.411	-475.365	-446.574
-505.503	-508.025	-429.881	-410.21	-527.04	-505.278	-558.052	-539.549	-490.7	-490.012	-139.697	-440.188	-434.98	-432.302	-474.93	-452.301	-422.649	-436.791	-429.546	-430.165	-661.399	-414.611	-533.836	-712.898	-489.137	-478.308	-364.236	-381.839	-541.831	-529.065	-373.927	-469.957	-468.381	-473.832	-483.466	-537.813	-500.802	-631.246	-464.944	-426.664	-564.155	-502.943	-467.485	-375.04	-469.137	-479.156	-538.237	-538.401	-567.614	-543.704	-609.1	-563.678	-495.979	-531.75	-450.055	-619.079	-565.867	-472.748	-522.231	-540.986	-526.046	-519.399	-435.631	-390.409	-434.393	-505.774	-461.221	-212.464	-471.931	-450.837
-546.073	-521.323	-439.575	-441.076	-528.553	-521.131	-575.86	-540.91	-478.868	-480.407	-144.437	-432.427	-402.739	-419.057	-470	-462.802	-407.039	-449.905	-472.857	-451.781	-701.628	-433.113	-500.103	-691.836	-507.805	-485.546	-374.832	-382.034	-539.648	-479.333	-352.055	-461.258	-459.742	-497.03	-472.993	-569.932	-518.069	-628.77	-482.427	-421.285	-579.535	-499.769	-450.401	-393.351	-518.601	-487.945	-543.357	-546.329	-587.645	-535.507	-592.309	-562.978	-510.184	-529.724	-475.995	-616.29	-573.114	-471.646	-510.638	-531.09	-536.054	-533.834	-439.887	-371.43	-431.756	-491.073	-455.911	-198.265	-468.753	-461.936
-506.006	-508.667	-446.202	-435.751	-533.713	-512.589	-578.15	-534.254	-493.268	-483.435	-148.685	-435.217	-430.245	-431.771	-477.33	-462.375	-419.128	-474.231	-518.276	-434.628	-668.991	-447.88	-545.375	-728.004	-503.464	-460.655	-339.552	-365.811	-525.455	-471.708	-378.651	-471.752	-499.827	-536.521	-467.38	-553.647	-514.554	-590.957	-446.895	-410.387	-559.819	-512.899	-481.626	-409.261	-468.672	-483.22	-528.593	-536.953	-590.111	-554.301	-604.755	-551.851	-493.633	-525.313	-454.989	-620.995	-571.572	-484.273	-529.317	-519.596	-534.476	-534.683	-423.826	-362.461	-428.122	-501.055	-458.239	-204.314	-469.302	-449.728
-525.953	-518.887	-456.356	-427.191	-528.538	-517.017	-591.138	-555.386	-491.297	-502.036	-145.32	-443.597	-448.405	-432.628	-478.207	-488.061	-421.189	-467.111	-496.839	-441.984	-635.396	-439.056	-531.312	-723.641	-521.553	-457.441	-346.703	-369.118	-527.269	-463.545	-357.817	-466.069	-452.408	-521.639	-465.523	-536.808	-512.617	-616.848	-469.912	-424.791	-565.705	-497.381	-423.536	-387.524	-438.806	-491.646	-533.239	-531.17	-586.907	-549.392	-614.778	-562.37	-483.843	-522.52	-465.441	-624.2	-570.461	-463.472	-517.835	-541.868	-525.757	-521.336	-439.122	-387.303	-435.553	-506.759	-467.167	-217.808	-460.14	-447.375
-529.482	-512.487	-452.47	-450.672	-522.917	-514.555	-562.961	-555.686	-486.217	-483.927	-144.805	-427.717	-422.662	-440.371	-504.318	-479.28	-417.81	-461.651	-453.059	-444.401	-715.149	-430.074	-479.247	-702.401	-497.704	-436.244	-367.944	-405.98	-547.818	-487.413	-338.701	-459.379	-456.656	-508.697	-468.489	-548.288	-537.99	-642.049	-470.446	-406.269	-554.494	-497.541	-468.746	-372.833	-482.489	-472.728	-519.616	-534.641	-586.763	-545.124	-613.013	-575.188	-496.322	-511.056	-454.417	-615.285	-569.215	-479.511	-518.298	-532.727	-533.258	-522.307	-436.619	-379.555	-437.121	-495.876	-453.045	-206.65	-468.266	-455.41
-511.43	-517.972	-435.876	-441.066	-526.526	-510.744	-572.544	-541.539	-485.697	-479.767	-156.151	-433.761	-437.072	-425.838	-482.694	-456.349	-415.11	-458.427	-459.014	-450.695	-687.532	-422.607	-520.109	-692.332	-493.336	-452.423	-356.874	-396.573	-535.267	-494.263	-353.575	-465.527	-426.28	-534.176	-467.681	-545.474	-499.46	-593.458	-439.916	-416.912	-534.697	-517.512	-461.401	-391.685	-479.44	-476.084	-534.422	-545.456	-576.946	-548.515	-605.313	-573.978	-497.198	-527.187	-474.065	-636.221	-579.771	-475.337	-523.802	-537.299	-532.203	-522.775	-439.847	-377.757	-451.543	-514.178	-461.781	-217.6	-476.363	-438.879
-532.902	-525.144	-442.937	-440.517	-538.422	-516.113	-569.709	-533.275	-484.615	-481.113	-164.579	-411.748	-438.485	-433.826	-462.523	-477.108	-409.381	-458.096	-463.565	-443.537	-646.006	-432.086	-541.498	-674.868	-498.687	-449.272	-353.343	-409.336	-536.776	-489.195	-346.717	-459.487	-451.194	-517.619	-472.987	-538.401	-507.206	-601.243	-473.546	-427.38	-578.628	-511.259	-470.138	-369.465	-464.032	-481.259	-514.319	-521.827	-578.225	-543.574	-607.128	-560.444	-486.761	-518.032	-452.636	-614.638	-556.459	-483.29	-533.569	-540.189	-529.83	-520.016	-437.172	-384.551	-434.167	-492.489	-457.072	-193.324	-466.207	-454.264
-529.906	-524.925	-425.93	-435.725	-526.517	-519.194	-584.908	-547.24	-476.522	-465.607	-153.561	-414.877	-414.717	-417.473	-469.983	-486.132	-417.112	-477.715	-500.382	-445.331	-647.444	-432.213	-552.662	-723.591	-515.82	-452.819	-343.965	-402.076	-544.415	-477.736	-344.739	-462.583	-434.443	-556.833	-466.516	-536.926	-511.711	-605.576	-484.938	-428.264	-578.214	-509.482	-479.181	-379.71	-481.958	-474.485	-517.444	-539.929	-583.439	-539.87	-600.325	-566.704	-497.015	-522.382	-460.823	-605.548	-569.486	-480.412	-525.595	-541.448	-531.266	-508.481	-428.549	-380.97	-442.609	-506.863	-467.734	-212.408	-468.75	-448.184
-521.667	-501.572	-442.584	-427.83	-533.873	-512.35	-572.173	-558.466	-499.757	-482.486	-147.071	-422.888	-423.352	-417.978	-486.658	-465.325	-412.143	-484.147	-483.368	-436.721	-635.484	-433.332	-538.87	-711.22	-522.387	-469.847	-363.629	-401.372	-535.653	-475.696	-349.985	-458.898	-468.164	-523.108	-473.777	-550.062	-521.931	-599.17	-463.078	-415.993	-547.565	-501.991	-471.688	-393.725	-472.566	-477.491	-525.708	-535.818	-587.548	-538.292	-612.074	-560.783	-490.156	-527.312	-461.276	-606.778	-560.518	-482.85	-514.098	-529.726	-526.26	-519.208	-419.199	-378.37	-435.313	-501.015	-463.812	-217.894	-465.002	-443.178
-511.775	-492.803	-434.27	-427.223	-525.68	-492.287	-554.374	-539.96	-503.361	-490.165	-160.126	-428.478	-441.446	-430.051	-484.267	-483.793	-425.431	-486.532	-464.276	-438.821	-653.75	-455.101	-520.477	-697.704	-497.368	-454.367	-364.77	-406.886	-540.599	-489.772	-349.715	-458.422	-477.292	-519.489	-476.898	-538.204	-506.784	-598.567	-477.062	-437.229	-567.559	-503.203	-474.624	-402.875	-481.321	-489.764	-514.331	-521.566	-568.105	-547.534	-613.73	-572.904	-485.547	-528.428	-473.477	-625.126	-569.209	-490.991	-517.396	-544.362	-537.178	-518.062	-427.783	-381.676	-441.467	-508.854	-463.343	-216.543	-468.425	-449
-527.139	-522.94	-437.273	-422.295	-534.473	-523.536	-562.519	-545.782	-506.947	-502.749	-155.06	-438.501	-435.623	-430.001	-473.544	-466.955	-412.873	-481.174	-462.376	-456.464	-640.117	-455.423	-503.41	-704.999	-503.883	-449.013	-353.83	-421.173	-541.746	-480.777	-354.272	-469.263	-481.61	-530.011	-480.131	-538.408	-511.252	-596.199	-465.047	-410.234	-559.781	-503.579	-469.919	-401.683	-490.524	-478.171	-528.07	-540.1	-589.318	-545.672	-605.124	-564.244	-495.582	-503.889	-466.075	-610.005	-571.845	-471.35	-514.676	-531.884	-524.341	-510.549	-411.664	-368.39	-436.661	-487.772	-465.255	-215.371	-463.818	-452.35
-510.935	-511.054	-427.039	-430.781	-513.941	-506.432	-541.064	-525.052	-480.931	-464.824	-153.234	-430.868	-438.478	-445.264	-472.707	-476.985	-421.633	-473.846	-480.84	-455.844	-661.384	-463.736	-479.964	-685.553	-507.559	-444.179	-355.466	-400.761	-543.895	-488.023	-356.46	-468.888	-476.721	-513.809	-467.708	-558.865	-501.47	-570.434	-470.756	-424.243	-561.127	-508.245	-474.536	-399.64	-509.13	-480.639	-536.985	-528.929	-573.896	-540.972	-595.154	-564.712	-497.241	-522.78	-482.765	-618.153	-568.213	-481.244	-517.034	-534.265	-530.77	-524.893	-435.149	-385.398	-451.642	-512.323	-460.418	-215.252	-467.367	-439.569
-516.93	-488.768	-445.038	-430.287	-519.981	-496.239	-550.172	-539.678	-525.567	-472.002	-158.189	-419.046	-427.209	-446.659	-497.165	-487.615	-441.258	-453.894	-420.643	-434.899	-625.253	-430.61	-460.577	-696.774	-509.24	-451.536	-353.979	-410.545	-539.687	-490.809	-337.536	-449.48	-441.829	-450.901	-471.008	-568.425	-517.717	-601.721	-468.997	-429.915	-560.122	-506.592	-484.417	-374.736	-532.038	-462.763	-541.032	-556.365	-593.391	-542.304	-591.371	-565.295	-491.516	-519.829	-475.218	-618.611	-563.288	-466.027	-509.397	-541.627	-534.75	-540.722	-434.676	-373.105	-434.26	-502.762	-450.351	-213.356	-468.837	-447.507
-516.347	-514.013	-419.832	-424.214	-520.527	-492.907	-553.917	-540.975	-507.736	-484.454	-146.952	-429.602	-421.506	-423.529	-487.551	-474.531	-418.194	-451.741	-433.343	-440.859	-644.951	-428.143	-471.247	-719.528	-523.057	-462.58	-366.535	-396.422	-539.656	-493.384	-314.145	-467.649	-459.005	-475.746	-480.237	-566.087	-527.609	-602.044	-483.886	-405.821	-557.409	-502.422	-479.328	-389.966	-466.39	-474.797	-538.015	-542.679	-587.458	-543.398	-588.602	-548.342	-488.115	-526.608	-477.14	-607.555	-571.938	-485.043	-512.189	-523.473	-519.731	-527.58	-417.165	-377.906	-438.061	-501.544	-466.674	-220.807	-459.387	-450.083
-486.752	-532.316	-438.239	-434.692	-525.526	-519.721	-567.333	-534.749	-500.273	-475.724	-150.45	-426.12	-432.924	-430.702	-481.112	-468.289	-420.787	-450.779	-439.593	-425.522	-647.964	-449.186	-560.9	-700.392	-501.549	-454.579	-368.603	-399.706	-552.035	-491.534	-350.795	-457.535	-477.531	-529.522	-464.599	-562.666	-507.234	-598.585	-458.931	-396.043	-560.094	-502.064	-465.811	-413.326	-468.294	-471.038	-527.836	-550.785	-592.341	-546.235	-592.131	-560.605	-486.222	-536.485	-451.791	-613.577	-567.281	-480.319	-531.311	-532.762	-523.644	-523.958	-421.061	-381.406	-441.154	-492.511	-455.094	-201.036	-472.996	-406.871
-510.824	-514.061	-436.554	-450.141	-525.976	-509.522	-552.832	-524.338	-511.736	-471.055	-158.505	-419.415	-423.582	-416.134	-485.147	-485.569	-423.282	-449.653	-434.469	-448.051	-687.437	-449.222	-517.057	-743.373	-519.675	-453.755	-360.893	-402.9	-539.786	-475.113	-313.61	-439.928	-463.37	-471.434	-462.896	-563.428	-513.216	-602.79	-468.132	-415.914	-565.9	-507.294	-458.066	-384.277	-460.527	-475.241	-518.844	-542.525	-578.238	-545.074	-598.708	-577.317	-491.668	-524.348	-472.38	-629.092	-587.334	-484.1	-534.626	-529.664	-534.5	-541.127	-441.318	-378.669	-431.573	-509.857	-452.7	-206.473	-485.605	-455.289
-488.009	-493.908	-433.686	-438.415	-527.649	-501.242	-560.089	-535.63	-504.313	-472.463	-156.448	-439.795	-436.066	-436.391	-482.102	-469.338	-438.036	-440.204	-441.954	-441.142	-653.362	-421.942	-463.353	-701.686	-495.236	-442.758	-348.22	-392.469	-535.675	-490.651	-350.347	-462.644	-447.707	-483.155	-479.995	-557.06	-503.832	-592.88	-476.316	-429.82	-562.608	-499.813	-448.753	-387.842	-465.114	-462.92	-514.263	-550.842	-590.497	-549.835	-601.746	-560.62	-498.342	-534.688	-476.679	-616.112	-555.393	-490.303	-522.06	-528.17	-535.931	-525.754	-440.322	-373.41	-438.104	-483.673	-470.31	-219.347	-471.942	-448.369
-505.063	-508.083	-451.643	-444.189	-533.016	-509.746	-569.134	-542.326	-501.62	-471.507	-153.265	-431.9	-435.259	-434.788	-480.107	-470.574	-422.102	-443.693	-422.764	-429.451	-656.193	-429.827	-476.034	-720.468	-505.163	-451.336	-350.194	-397.144	-528.989	-480.707	-346.648	-444.763	-447.823	-487.227	-474.836	-561.014	-508.995	-600.889	-470.601	-413.472	-551.775	-510.37	-487.01	-391.092	-487.181	-467.377	-534.982	-548.605	-590.208	-541.647	-603.166	-563.865	-505.55	-530.971	-471.848	-616.695	-568.573	-479.24	-542.154	-534.21	-534.352	-535.615	-438.767	-374.721	-423.74	-478.594	-473.216	-218.781	-469.018	-446.484
-506.54	-499.917	-428.607	-429.83	-519.094	-514.512	-570.443	-531.653	-495.319	-488.803	-144.005	-429.664	-427.656	-429.402	-479.292	-459.895	-427.667	-450.736	-470.355	-444.222	-614.123	-408.038	-476.342	-670.011	-496.146	-444.241	-362.273	-403.688	-536.779	-476.685	-333.648	-467.499	-425.031	-471.457	-478.544	-567.357	-528.478	-613.912	-455.778	-416.697	-570.921	-511.406	-468.855	-382.3	-464.144	-470.543	-524.138	-536.35	-579.865	-553.592	-613.611	-571.773	-500.061	-529.002	-455.88	-626.679	-572.972	-486.797	-518.665	-530.4	-529.916	-527.088	-432.51	-372.257	-443.512	-505.745	-465.255	-220.712	-472.43	-452.515
-521.947	-507.139	-424.608	-422.878	-516.284	-512.096	-564.353	-540.483	-505.16	-492.337	-148.586	-428.05	-430.349	-430.03	-463.587	-448.496	-410.219	-460.254	-488.465	-435.633	-628.466	-421.534	-488.762	-698.357	-513.908	-456.177	-356.203	-394.615	-543.479	-479.935	-351.214	-481.284	-402.691	-500.413	-477.203	-570.044	-522.008	-606.824	-456.491	-421.054	-569.63	-506.862	-462.634	-371.293	-468.298	-475.382	-538.166	-536.476	-592.736	-560.522	-608.684	-565.105	-494.469	-536.177	-479.733	-625.343	-581.451	-495.783	-521.149	-529.437	-533.78	-536.081	-440.763	-379.223	-430.884	-512.564	-450.337	-198.522	-467.733	-453.401
-492.331	-519.093	-427.948	-450.223	-541.962	-518.248	-564.655	-531.423	-496.037	-484.146	-145.783	-427.152	-436.81	-427.715	-490.094	-462.573	-422.385	-458.242	-438.342	-445.357	-640.302	-425.717	-481.73	-715.652	-485.355	-444.799	-355.977	-401.38	-551.749	-492.247	-333.615	-465.128	-465.615	-471.763	-477.998	-576.509	-514.502	-607.837	-438.368	-404.067	-560.548	-499.039	-485.352	-423.742	-505.707	-476.971	-535.355	-539.055	-583.105	-540.823	-601.879	-559.195	-498.484	-537.851	-471.049	-617.022	-573.55	-483.561	-528.998	-535.711	-529.672	-527.65	-428.607	-379.254	-435.565	-497.758	-450.685	-208.52	-468.964	-433.899
-506.016	-500.345	-437.163	-454.05	-540.916	-506.165	-538.015	-543.965	-516.937	-476.111	-156.519	-420.607	-433.667	-442.509	-487.978	-506.725	-438.109	-456.606	-428.761	-433.095	-638.206	-429.387	-483.842	-702.57	-515.202	-456.524	-349.907	-397.411	-535.752	-463.062	-316.089	-473.8	-446.991	-478.36	-482.558	-577.601	-508.261	-610.095	-457.564	-403.979	-562.074	-513.058	-470.712	-404.957	-488.517	-480.189	-537.212	-535.73	-581.028	-534.965	-610.34	-571.332	-503.625	-532.654	-470.105	-623.141	-569.818	-491.381	-532.366	-545.762	-527.674	-512.406	-439.792	-388.39	-450.261	-503.408	-459.974	-209.722	-460.661	-442.083
-505.885	-490.936	-433.023	-449.693	-524.027	-505.493	-570.759	-542.908	-513.703	-481.851	-152.559	-424.554	-437.056	-424.717	-486.583	-494.389	-401.601	-435.979	-438.805	-452.63	-635.061	-428.796	-487.306	-722.723	-520.772	-448.605	-337.862	-381.974	-530.721	-490.838	-353.636	-469.563	-448.966	-487.226	-481.284	-559.705	-510.527	-609.104	-472.098	-420.175	-569.303	-515.188	-476.046	-402.826	-475.915	-482.557	-539.81	-543.522	-586.253	-546.038	-601.859	-552.755	-481.078	-528.45	-451.936	-609.782	-560.676	-475.526	-539.897	-527.602	-532.891	-525.36	-424.041	-378.113	-422.038	-499.365	-458.033	-213.865	-468.204	-433.245
-517.764	-492.128	-406.727	-435.618	-537.107	-506.786	-553.293	-532.649	-505.176	-474.709	-153.642	-418.166	-423.065	-431.67	-479.512	-502.264	-397.307	-438.912	-452.379	-464.837	-637.34	-428.637	-484.667	-710.694	-506.281	-465.057	-351.112	-401.484	-547.625	-488.176	-336.463	-438.507	-450.944	-527.868	-473.569	-549.601	-517.425	-598.651	-458.122	-401.431	-590.889	-500.576	-460.358	-402.586	-472.296	-469.47	-525.687	-528.19	-561.315	-535.234	-612.83	-567.824	-493.887	-546.459	-459.731	-611.665	-560.801	-493.956	-529.891	-532.106	-528.598	-532.676	-428.538	-382.648	-440.134	-485.577	-457.364	-204.196	-460.48	-454.477
-510.083	-496.901	-423.271	-429.301	-530.003	-504.898	-539.743	-529.864	-496.446	-472.088	-160.777	-415.784	-423.293	-427.489	-489.5	-478.332	-416.718	-439.285	-415.706	-432.907	-645.685	-436.916	-458.933	-680.896	-490.777	-452.172	-359.658	-396.568	-552.763	-482.811	-347.953	-444.572	-456.144	-485.739	-472.641	-540.947	-511.128	-595.479	-472.572	-406.804	-583.249	-504.327	-469.088	-409.64	-474.713	-481.338	-532.863	-533.78	-569.185	-545.259	-606.27	-566.551	-490.232	-534.415	-447.934	-615.91	-580.764	-483.792	-520.034	-528.791	-533.835	-523.329	-431.088	-382.306	-452.795	-503.014	-466.133	-210.178	-458.615	-442.814
-475.494	-507.462	-427.948	-436.565	-512.884	-506.843	-559.297	-541.556	-480.972	-484.93	-159.121	-432.478	-428.049	-437.656	-477.801	-474.71	-400.776	-449.084	-403.733	-421.892	-614.641	-437.798	-466.988	-709.582	-509.584	-452.153	-344.752	-395.054	-532.852	-486.446	-322.904	-456.03	-460.605	-494.079	-472.869	-554.733	-527.472	-583.29	-450.266	-394.891	-558.682	-501.873	-471.163	-422.573	-505.853	-486.829	-549.127	-537.621	-575.38	-537.513	-593.056	-560.123	-499.814	-531.025	-454.589	-611.281	-569.045	-480.661	-544.669	-536.369	-527.074	-526.637	-437.011	-385.049	-441.39	-512.433	-467.945	-206.695	-466.838	-416.142
-514.729	-502.414	-436.458	-446.16	-521.662	-509.982	-566.644	-539.556	-498.149	-487.884	-153.662	-431.832	-420.173	-425.824	-486.996	-482.089	-384.521	-444.999	-424.674	-436.096	-606.319	-421.402	-456.325	-703.295	-491.949	-460.704	-347.364	-396.528	-550.211	-498.249	-337.927	-464.454	-426.682	-497.682	-477.012	-548.23	-510.935	-603.458	-464.921	-421.771	-567.53	-496.599	-478.876	-388.069	-506.648	-480.52	-546.893	-552.7	-588.08	-534.971	-590.815	-568.742	-494.566	-530.034	-455.35	-609.295	-559.02	-488.312	-535.471	-525.543	-517.823	-523.838	-424.639	-381.704	-430.921	-508.227	-460.979	-208.605	-488.103	-456.517
-508.002	-513.14	-439.295	-438.586	-526.497	-507.887	-571.614	-533.138	-504.422	-490.66	-154.507	-438.344	-445.029	-462.022	-496.051	-477.784	-415.105	-453.773	-430.626	-433.491	-591.889	-410.139	-458.208	-734.797	-488.247	-459.288	-360.708	-410.087	-545.873	-496.282	-369.046	-454.032	-428.595	-481.109	-461.283	-547.537	-531.332	-621.555	-462.689	-403.538	-558.009	-485.201	-463.813	-385.595	-513.448	-478.79	-530.579	-537.971	-572.722	-551.939	-610.04	-565.163	-493.939	-531.051	-452.892	-610.07	-582.108	-492.074	-526.282	-539.318	-536.438	-509.716	-436.781	-375.738	-434.956	-490.582	-447.769	-200.64	-462.443	-443.768
-516.685	-517.973	-437.113	-447.66	-537.138	-501.421	-562.237	-532.532	-486.655	-472.172	-138.704	-427.532	-435.119	-432.722	-480.639	-474.472	-403.622	-450.272	-440.376	-445.036	-609.29	-408.095	-509.752	-713.286	-497.617	-453.288	-377.327	-414.27	-516.256	-465.566	-385.49	-450.83	-420.908	-470.824	-482.226	-557.639	-514.355	-598.727	-437.244	-408.207	-535.26	-512.094	-462.175	-377.464	-480.228	-479.024	-531.792	-527.587	-564.565	-552.426	-605.187	-551.879	-480.552	-542.307	-447.776	-614.494	-566.631	-478.777	-533.744	-528.881	-535.017	-529.62	-448.999	-372.322	-440.546	-498.268	-443.808	-201.725	-458.605	-449.013
-521.469	-524.279	-444.905	-420.918	-522.688	-514.734	-557.469	-544.488	-511.044	-466.907	-157.062	-418.011	-427.514	-434.828	-482.397	-474.825	-423.233	-439.877	-428.416	-426.984	-617.799	-435.084	-526.899	-703.275	-475.662	-445.585	-352.668	-386.153	-515.008	-456.06	-366.688	-469.724	-452.857	-489.562	-483.548	-567.35	-519.04	-609.526	-449.64	-400.344	-581.536	-516.907	-477.877	-394.407	-500.294	-492.239	-548.159	-537.461	-583.766	-550.734	-599.652	-562.52	-499.562	-531.896	-467.375	-616.703	-568.824	-485.619	-527.662	-527.68	-540.014	-532.369	-421.835	-373.485	-442.75	-483.396	-467.221	-218.804	-470.612	-454.715
-517.433	-525.602	-447.411	-430.272	-541.477	-495.707	-549.062	-530.146	-505.385	-471.551	-150.416	-430.052	-434.009	-440.487	-480.887	-467.865	-424.059	-447.671	-446.254	-444.41	-642.749	-434.886	-514.843	-718.908	-503.216	-450.428	-369.66	-399.482	-501.932	-441.833	-328.763	-461.217	-422.448	-491.301	-479.091	-550.615	-531.045	-615.667	-460.772	-413.79	-571.886	-503.901	-465.174	-375.385	-474.858	-478.852	-527.029	-539.49	-580.558	-542.909	-604.557	-554.176	-491.869	-533.322	-450.998	-611.755	-565.508	-476.645	-546.75	-537.415	-525.691	-514.8	-449.829	-390.113	-460.121	-500.599	-459.241	-212.87	-456.218	-452.66
-504.385	-496.442	-439.739	-418.079	-510.715	-512.693	-562.266	-538.325	-502.818	-489.113	-157.918	-413.288	-441.79	-450.743	-481.534	-470.049	-433.635	-458.036	-452.55	-442.529	-609.689	-471.841	-536.187	-684.504	-466.363	-443.357	-352.252	-396.204	-540.462	-486.033	-324.242	-438.186	-482.304	-536.026	-493.864	-552.122	-509.26	-596.566	-455.827	-403.769	-567.421	-506.037	-473.046	-433.509	-514.568	-479.166	-538.485	-516.027	-561.657	-549.554	-589.372	-552.04	-483.286	-535.064	-477.745	-606.758	-569.564	-484.916	-524.801	-519.563	-520.629	-502.97	-421.209	-363.741	-442.895	-508.984	-459.086	-214.699	-471.839	-441.516
-498.568	-488.902	-431.29	-418.279	-525.424	-496.127	-545.17	-523.98	-512.052	-486.469	-153.899	-435.837	-445.325	-447.676	-464.085	-462.491	-425.742	-461.107	-464.859	-449.639	-649.999	-459.49	-530.709	-716.623	-492.223	-459.146	-351.038	-392.638	-541.612	-490.478	-346.513	-447.003	-479.525	-493.406	-483.368	-578	-530.205	-608.642	-460.104	-408.869	-576.923	-496.294	-470.524	-436.29	-516.621	-489.169	-528.962	-533.278	-571.333	-541.488	-596.533	-565.076	-488.475	-538.586	-462.944	-620.865	-572.915	-470.817	-524.867	-528.022	-527.828	-543.39	-418.976	-369.747	-443.217	-502.886	-466.086	-225.796	-462.068	-447.645
-481.897	-508.909	-435.516	-429.666	-516.024	-512.468	-544.307	-529.325	-501.67	-469.061	-147.802	-435.781	-443.204	-437.308	-480.258	-465.827	-420.238	-438.184	-446.386	-456.136	-654.647	-442.133	-535.599	-681.578	-488.577	-456.026	-363.035	-401.775	-529.228	-477.941	-336.463	-444.603	-461.741	-536.526	-479.213	-553.537	-503.937	-598.469	-463.9	-423.45	-562.986	-505.315	-484.176	-407.156	-510.567	-482.894	-531.213	-535.653	-596.613	-544.961	-613.905	-559.813	-497.75	-520.199	-470.533	-611.565	-570.422	-469.788	-531.517	-540.442	-529.9	-522.311	-442.988	-375.204	-447.434	-499.31	-464.37	-217.509	-452.636	-433.028
-525.375	-512.952	-441.915	-412.033	-533.104	-516.249	-565.767	-520.813	-492.373	-473.935	-160.534	-433.567	-418.222	-432.144	-471.677	-448.871	-427.473	-446.688	-437.881	-433.632	-626.161	-438.304	-512.907	-716.919	-480.744	-455.209	-369.098	-405.182	-539.114	-487.95	-349.139	-463.153	-450.608	-510.767	-482.039	-537.634	-505.283	-594.31	-453.864	-426.096	-556.884	-522.236	-468.114	-414.195	-507.466	-481.356	-536.705	-539.095	-583.183	-543.058	-601.104	-553.097	-495.917	-530.913	-461.42	-618.405	-554.042	-463.257	-509.592	-527.508	-534.009	-530.047	-438.455	-385.76	-436.469	-499.425	-444.822	-211.376	-474.456	-445.699
-468.554	-498.477	-423.045	-433.078	-511.99	-506.138	-554.791	-509.129	-471.254	-486.88	-154.963	-428.797	-429.555	-435.691	-487.899	-474.067	-417.558	-472.654	-483.259	-454.505	-644.364	-448.905	-553.669	-719.79	-497.771	-452.321	-349.324	-395.568	-532.9	-473.622	-384.804	-484.302	-446.685	-501.847	-488.321	-547.116	-511.353	-608.502	-450.268	-421.319	-542.216	-493.907	-463.922	-398.217	-479.856	-477.84	-531.947	-540.181	-589.572	-542.529	-607.485	-567.109	-501.247	-526.976	-473.028	-610.064	-568.421	-480.996	-522.422	-533.523	-525.33	-523.824	-424.154	-380.147	-443.525	-506.684	-460.741	-217.356	-467.196	-424.48
-496.229	-493.365	-444.704	-423.628	-523.231	-510.073	-552.109	-529.19	-486.435	-466.344	-143.612	-425.681	-430.345	-433.455	-474.559	-458.16	-422.515	-467.421	-494.366	-438.702	-653.417	-431.149	-555.524	-708.175	-473.266	-442.479	-358.993	-403.69	-534.315	-492.879	-357.856	-450.536	-446.8	-480.306	-471.39	-534.186	-517.451	-613.921	-482.631	-422.654	-574.821	-512.435	-473.062	-391.484	-499.94	-481.33	-521.556	-530.26	-581.687	-557.782	-614.69	-569.509	-506.263	-547.627	-458.603	-622.601	-574.616	-483.197	-522.51	-538.873	-531.826	-524.153	-439.445	-386.294	-446.315	-505.45	-462.631	-223.607	-459.772	-434.774
-485.104	-513.696	-439.137	-428.678	-538.29	-520.857	-580.11	-533.41	-487.997	-458.834	-161.173	-427.407	-428.92	-439.927	-487.956	-481.342	-418.924	-447.035	-493.1	-454.426	-670.194	-432.509	-563.967	-718.995	-500.941	-458.53	-366.442	-397.429	-534.17	-482.782	-332.878	-441.927	-456.096	-506.402	-465.868	-555.185	-518.707	-594.621	-483.395	-404.353	-580.514	-504.813	-465.321	-408.034	-480.199	-483.038	-520.271	-540.176	-574.333	-539.287	-608.03	-569.258	-503.144	-531.326	-469.616	-610.783	-580.761	-480.389	-516.786	-534.528	-525.652	-539.368	-437.886	-379.617	-453.923	-508.885	-461.013	-224.111	-465.707	-412.753
-523.311	-514.052	-444.159	-434.449	-530.582	-508.912	-582.883	-536.861	-495.127	-486.258	-152.869	-437.415	-431.434	-424.43	-473.316	-484.999	-428.287	-454.301	-485.796	-442.549	-643.832	-433.867	-543.813	-742.236	-499.507	-466.11	-347.058	-398.138	-536.119	-479.294	-335.999	-448.56	-446.148	-487.079	-467.952	-557.227	-521.229	-617.858	-466.984	-416.986	-583.557	-506.08	-466.332	-380.712	-505.091	-490.114	-534.189	-538.603	-582.704	-552.595	-617.525	-574.854	-494.06	-539.281	-443.353	-614.767	-576.615	-475.846	-519.509	-528.45	-521.978	-533.036	-448.316	-384.742	-445.687	-514.962	-457.357	-219.112	-475.903	-442.288
-489.376	-504.108	-427.838	-427.906	-526.397	-506.859	-540.673	-509.853	-488.849	-465.141	-149.231	-414.812	-420.607	-444.651	-495.65	-476.236	-405.602	-446.245	-453.737	-441.23	-672.42	-439.223	-564.444	-720.853	-477.234	-458.83	-351.248	-391.587	-532.798	-481.22	-356.351	-446.538	-447.443	-490.361	-473.168	-516.259	-487.975	-584.267	-459.966	-406.751	-557.326	-499.271	-470.213	-388.912	-452.21	-485.812	-516.904	-528.473	-572.887	-549.775	-604.778	-552.292	-496.104	-525.231	-467.957	-602.594	-579.261	-483.415	-518.125	-529.558	-535.998	-538.27	-442.111	-385.001	-449.211	-490.158	-468.568	-218.096	-444.114	-427.338
-485.651	-503.613	-416.645	-411.34	-523.065	-500.564	-546.295	-541.586	-494.225	-474.921	-156.744	-427.986	-437.114	-432.719	-477.025	-466.764	-407.191	-442.851	-440.971	-446.958	-643.792	-446.009	-527.055	-717.84	-488.527	-445.149	-364.004	-400.725	-547.046	-468.455	-326.471	-442.043	-447.052	-516.903	-480.245	-556.651	-501.844	-592.524	-474.373	-411.929	-560.34	-472.681	-460.779	-395.346	-494.936	-490.284	-557.126	-530.139	-569.744	-551.724	-596.612	-552.938	-490.533	-524.926	-455.521	-610.594	-580.907	-479.597	-525.083	-529.704	-527.302	-522.63	-444.389	-387.804	-455.891	-503.71	-453.009	-218.971	-464.424	-415.456
-484.454	-502.472	-424.815	-435.357	-523.788	-507.247	-559.288	-513.823	-492.227	-470.806	-155.895	-418.874	-423.942	-436.106	-491.706	-462.775	-422.114	-469.143	-459.381	-440.146	-621.645	-432.468	-548.033	-705.188	-500.748	-453.093	-347.658	-390.632	-532.218	-478.529	-339.376	-469.022	-423.041	-517.227	-484.495	-569.012	-517.675	-609.963	-453.568	-406.358	-547.211	-509.005	-488.834	-385.296	-514.164	-472.788	-556.222	-541.486	-579.978	-542.5	-608	-554.279	-487.521	-516.404	-445.553	-598.956	-570.635	-486.092	-516.291	-531.431	-536.132	-521.35	-438.256	-388.533	-454.108	-489.472	-449.544	-228.2	-452.906	-432.677
-461.402	-485.62	-415.12	-431.57	-513.058	-470.612	-532.557	-537.7	-501.119	-472.802	-156.761	-420.395	-428.68	-438.654	-479.89	-452.47	-409.714	-470.436	-475.902	-441.654	-641.748	-454.449	-484.412	-726.765	-504.081	-449.42	-347.121	-396.794	-539.197	-490.135	-348.89	-454.233	-443.715	-492.988	-482.412	-553.109	-494.258	-600.342	-473.305	-410.352	-579.142	-503.96	-455.631	-403.69	-474.392	-471.312	-517.956	-534.014	-585.133	-550.885	-604.217	-570.442	-490.211	-518.411	-468.929	-600.21	-571.392	-474.864	-523.211	-524.875	-530.406	-532.462	-428.688	-378.25	-437.067	-498.569	-455.191	-212.175	-456.505	-413.994
-493.16	-510.25	-425.616	-447.518	-529.696	-499.159	-553.765	-534.492	-501.604	-495.94	-147.176	-425.905	-428.69	-438.105	-486.478	-490.828	-419.247	-450.964	-438.084	-441.059	-652.205	-443.114	-540.01	-736.449	-523.65	-452.839	-376.755	-390.272	-528.378	-493.162	-324.044	-440.887	-437.726	-461.371	-474.943	-554.242	-499.66	-582.869	-469.513	-415.06	-559.571	-500.391	-464.705	-393.822	-474.382	-480.09	-544.774	-536.077	-578.699	-549.915	-618.487	-569.251	-489.699	-524.88	-450.703	-621.137	-570.743	-485.637	-525.455	-541.549	-535.457	-539.506	-426.379	-374.241	-424.364	-493.437	-447.531	-217.173	-454.904	-415.569
-500.371	-508.518	-452.379	-434.581	-527.525	-511.866	-581.555	-531.013	-469.429	-473.731	-143.678	-434.941	-422.899	-414.997	-466.077	-471.09	-440.736	-451.421	-434.362	-455.253	-669.138	-453.49	-460.416	-727.096	-490.382	-455.768	-364.023	-396.444	-523.202	-468.753	-336.537	-443.045	-457.401	-489.631	-473.841	-552.954	-491.168	-597.082	-443.128	-413.952	-562.898	-512.426	-458.798	-386.74	-488.746	-475.934	-543.739	-536.459	-576.279	-546.525	-612.756	-569.511	-498.104	-519.283	-447.063	-604.195	-561.679	-459.475	-525.711	-545.918	-544.602	-521.106	-421.738	-373.677	-431.476	-494.117	-458.34	-218.756	-477.862	-418.752
-488.507	-509.347	-442.248	-424.011	-524.562	-502.449	-559.841	-517.45	-493.745	-464.569	-150.945	-422.785	-430.597	-430.102	-478.377	-471.702	-420.461	-448.99	-453.287	-440.751	-657.367	-449.341	-485.74	-707.907	-505.073	-496.252	-365.9	-397.903	-526.906	-471.713	-356.524	-484.736	-454.077	-497.547	-489.33	-532.771	-515.063	-594.647	-470.958	-411.668	-556.462	-492.419	-451.224	-398.656	-489.128	-474.413	-515.898	-536.739	-583.869	-545.22	-598.73	-557.454	-483.153	-527.375	-458.662	-612.46	-562.379	-456.944	-522.472	-541.349	-529.052	-537.439	-445.531	-370.793	-437.08	-497.374	-449.432	-223.889	-464.184	-427.309
-511.271	-513.761	-457.111	-432.611	-528.029	-496.511	-545.893	-515.343	-512.127	-469.829	-156.597	-425.05	-429.092	-421.758	-476.347	-480.686	-422.641	-456.637	-420.332	-432.166	-622.134	-438.254	-436.809	-712.66	-487.633	-466.205	-379.753	-402.468	-513.089	-440.905	-347.104	-459.113	-440.864	-488.814	-487.59	-537.563	-506.653	-589.432	-468.048	-425.44	-559.317	-508.604	-474.907	-389.265	-479.456	-471.92	-532.575	-524.262	-583.866	-547.854	-605.078	-553.315	-505.789	-522.252	-459.985	-600.917	-554.863	-465.701	-499.107	-534.679	-526.287	-530.242	-428.532	-375.038	-459.847	-502.84	-463.529	-204.238	-458.948	-441.338
-484.84	-503.368	-431.52	-419.819	-505.941	-498.254	-558.263	-524.569	-505.761	-492.98	-152.888	-431.441	-431.942	-435.897	-483.424	-454.855	-405.276	-463.184	-454.704	-436.037	-596.581	-444.475	-453.822	-726.334	-480.776	-467.679	-354.815	-396.995	-531.225	-475.443	-348.485	-450.255	-442.783	-484.075	-485.337	-536.693	-515.98	-599.427	-457.373	-418.867	-560.802	-503.721	-470.614	-394.414	-477.683	-475.402	-529.575	-532.936	-584.022	-547.021	-608.202	-558.202	-487.124	-525.96	-469.564	-620.404	-560.541	-476.61	-528.661	-537.336	-523.658	-521.221	-450.434	-388.587	-452.744	-500.183	-440.739	-202.315	-457.808	-416.104
-490.79	-510.466	-457.995	-418.368	-505.848	-494.703	-551.482	-531.471	-490.638	-467.065	-157.169	-437.607	-438.364	-428.518	-464.987	-420.321	-396.28	-454.618	-481.841	-439.464	-652.115	-441.424	-521.804	-730.385	-478.296	-456.575	-355.184	-394.874	-516.063	-457.943	-331.733	-446.554	-444.511	-499.564	-485.361	-518.822	-491.986	-574.481	-467.046	-399.23	-541.337	-499.217	-470.896	-402.058	-487.283	-483.843	-536.258	-544.638	-575.301	-547.207	-613.944	-558.908	-497.433	-533.211	-463.337	-606.345	-561.584	-475.486	-519.321	-537.046	-541.549	-526.051	-435.861	-376.068	-443.58	-490.557	-463.084	-220.679	-445.443	-410.674
-496.811	-515.173	-444.506	-437.623	-536.938	-498.96	-545.665	-534.341	-494.89	-483.042	-158.249	-423.224	-436.687	-439.023	-484.785	-473.593	-425.62	-468.207	-477.863	-448.876	-652.482	-440.622	-457.238	-700.708	-479.364	-451.148	-351.552	-393.549	-527.234	-467.568	-332.828	-462.809	-454.131	-520.042	-482.405	-550.441	-511.412	-598.891	-472.358	-418.15	-556.612	-505.366	-465.169	-383.781	-482.895	-483.458	-539.541	-537.378	-583.667	-549.505	-612.107	-558.603	-484.038	-535.241	-453.925	-615.002	-576.261	-487.37	-516.393	-531.935	-531.41	-540.121	-439.682	-381.516	-444.196	-492.139	-449.383	-206.882	-444.092	-423.102
-490.723	-516.022	-440.504	-432.792	-528.538	-507.388	-556.299	-522.116	-475.111	-474.768	-158.578	-424.193	-420.908	-420.281	-469.766	-467.011	-433.8	-481.149	-445.608	-443.161	-668.806	-437.227	-466.996	-712.346	-476.989	-461.444	-354.653	-396.593	-515.008	-465.792	-345.56	-435.251	-447.301	-510.928	-475.722	-546.683	-496.583	-583.556	-468.46	-422.35	-558.638	-497.86	-468.475	-392.203	-468.106	-471.688	-535.736	-539.972	-575.792	-546.596	-604.855	-568.997	-502.372	-544.303	-462.162	-620.185	-578.714	-488.992	-525.902	-529.46	-531.034	-531.382	-444.821	-389.62	-451.205	-481.991	-450.297	-204.166	-469.791	-425.993
-489.555	-514.039	-452.149	-426.467	-521.68	-489.305	-552.994	-526.701	-498.968	-476.944	-154.57	-421.143	-432.655	-431.912	-480.785	-471.628	-423.408	-476.59	-468.111	-452.357	-660.32	-433.393	-513.27	-729.297	-466.031	-459.521	-366.925	-415.245	-505.291	-493.202	-371.225	-443.564	-436.883	-522.362	-470.037	-538.382	-510.237	-594.567	-470.567	-418.277	-559.974	-500.889	-465.613	-382.726	-500.965	-486.525	-557.425	-538.986	-577.871	-542.229	-603.525	-551.939	-484.992	-534.963	-447.153	-629.033	-569.964	-480.561	-517.359	-537.726	-535.459	-541.537	-432.242	-375.904	-438.817	-488.381	-458.862	-205.982	-439.329	-408.014
-476.95	-506.514	-443.622	-432.329	-524.188	-487.443	-576.206	-547.32	-487.551	-476.993	-141.286	-427.587	-430.319	-426.994	-472.711	-470.752	-427.612	-463.758	-446.327	-436.446	-652.201	-438.582	-481.652	-706.969	-487.932	-482.577	-383.23	-395.932	-504.636	-466.732	-356.477	-446.136	-449.111	-509.789	-485.484	-534.553	-508.326	-613.136	-471.007	-417.983	-569.919	-509.219	-477.192	-407.501	-485.478	-471.092	-539.203	-528.837	-586.258	-550.161	-612.304	-550.704	-484.304	-527.542	-458.757	-621.21	-560.567	-475.858	-508.932	-530.217	-523.434	-542.707	-429.816	-384.731	-435.074	-495.357	-457.644	-211.864	-446.733	-409.829
-519.957	-510.092	-425.506	-425.921	-535.55	-507.57	-577.139	-550.02	-479.693	-473.288	-164.401	-430.042	-435.448	-439.241	-483.834	-453.044	-416.98	-477.32	-474.011	-486.037	-650.551	-431.246	-498.425	-693.673	-470.967	-477.244	-376.715	-396.995	-505.858	-459.238	-350.688	-437.731	-444.806	-528.011	-484.286	-543.765	-495.656	-601.517	-459.777	-415.791	-556.416	-508.223	-456.129	-405.119	-468.947	-470.048	-517.804	-544.48	-585.325	-539.604	-608.127	-563.748	-503.087	-523.333	-462.092	-618.333	-564.61	-473.842	-506.933	-541.232	-542.047	-526.706	-431.221	-369.548	-440.97	-494.704	-461.785	-213.969	-453.405	-425.238
-510.274	-516.499	-439.439	-436.644	-524.557	-512.741	-569.186	-530.112	-487.928	-491.771	-154.13	-422.483	-417.492	-431.794	-483.295	-467.154	-424.382	-480.403	-474.638	-486.95	-611.66	-438.655	-496.093	-682.45	-484.35	-470.445	-359.953	-388.396	-521.392	-475.003	-355.685	-450.431	-432.06	-536.027	-479.527	-547.926	-500.947	-609.43	-454.658	-418.799	-558.493	-514.906	-459.919	-389.745	-475.896	-482.852	-533.646	-533.14	-576.402	-540.742	-606.098	-570.057	-495.883	-536.695	-451.664	-622.456	-569.117	-480.492	-513.379	-541.172	-540.351	-546.832	-434.036	-372.437	-439.25	-496.452	-461.096	-221.268	-455.252	-438.423
-519.457	-524.013	-447.175	-446.466	-525.921	-519.22	-562.222	-517.898	-487.117	-499.328	-146.372	-436.854	-422.641	-431.933	-484.084	-456.61	-406.352	-487	-469.424	-471.091	-647.365	-430.115	-501.675	-687.991	-485.061	-471.923	-362.736	-411.041	-541.174	-469.841	-318.166	-418.97	-450.299	-490.122	-471.631	-518.175	-482.418	-600.795	-466.578	-413.9	-562.56	-504.383	-465.901	-396.64	-478.924	-473.856	-519.736	-528.537	-574.775	-560.763	-604.891	-558.182	-494.624	-527.023	-463.205	-607.468	-564.664	-461.484	-509.475	-547.136	-543.985	-528.841	-435.119	-374.573	-456.722	-500.416	-458.209	-209.791	-464.841	-445.26
-492.514	-515.32	-449.637	-445.08	-524.674	-505.516	-560.739	-527.625	-490.338	-483.021	-159.862	-430.496	-412.087	-420.421	-473.936	-468.724	-413.154	-470.697	-467.768	-477.821	-646.931	-438.899	-494.277	-724.649	-506.237	-479.982	-341.917	-390.364	-535.031	-482.706	-364.604	-478.598	-432.897	-539.581	-493.68	-547.662	-506.666	-602.824	-452.677	-419.788	-533.1	-506.661	-474.326	-390.061	-478.386	-477.084	-535.899	-522.752	-564.758	-534.555	-604.69	-557.761	-494.896	-530.105	-457.669	-620.129	-572.223	-473.33	-502.358	-546.744	-532.284	-547.031	-438.184	-384.446	-444.573	-490.487	-464.577	-212.634	-456.64	-416.736
-511.372	-519.908	-455.931	-449.749	-516.314	-509.361	-573.522	-538.483	-480.367	-480.819	-154.2	-435.277	-440.063	-434.641	-474.863	-469.094	-410.613	-460.558	-444.871	-443.715	-636.367	-434.881	-472.245	-714.263	-484.617	-482.186	-366.383	-388.621	-520.036	-459.46	-325.08	-441.108	-416.647	-506.312	-474.959	-535.386	-509.855	-603.245	-466.469	-406.839	-571.254	-502.637	-468.212	-372.849	-471.566	-478.637	-539.245	-539.884	-586.238	-548.29	-600.336	-569.098	-494.088	-525.903	-434.751	-617.876	-575.133	-482.731	-521.443	-545.794	-528.89	-513.625	-433.353	-387.236	-441.583	-484.199	-475.971	-231.531	-456.435	-410.284
-498.536	-514.214	-440.82	-430.03	-524.682	-509.599	-564.235	-524.489	-479.477	-470.827	-146.522	-418.21	-427.198	-428.14	-471.507	-457.118	-404.666	-467.601	-464.765	-463.444	-658.281	-429.429	-481.831	-730.408	-510.421	-471.555	-377.008	-400.998	-542.551	-510.06	-375.025	-473.944	-440.526	-502.866	-476.114	-531.011	-496.264	-589.466	-459.004	-430.716	-559.463	-508.243	-462.316	-379.681	-481.182	-467.416	-528.161	-533.167	-592.419	-540.549	-608.717	-559.444	-490.109	-528.431	-445.443	-613.48	-559.426	-470.691	-511.027	-531.679	-538.688	-535.921	-439.95	-388.044	-441.247	-474.495	-437.646	-210.255	-434.757	-410.008
-515.535	-521.335	-450.382	-434.805	-527.834	-508.129	-577.363	-536.616	-490.76	-488.06	-154.266	-432.125	-418.836	-416.122	-467.297	-457.458	-399.361	-474.679	-465.984	-462.986	-652.906	-437.732	-473.545	-704.298	-503.739	-498.774	-385.91	-389.353	-521.244	-487.892	-320.735	-384.695	-432.452	-485.74	-482.18	-538.274	-497.262	-597.578	-475.226	-429.143	-570.11	-497.55	-464.477	-390.302	-463.145	-473.275	-536.376	-534.178	-573.191	-549.031	-605.677	-548.81	-481.574	-520.265	-442.328	-606.252	-565.177	-470.632	-504.943	-522.25	-534.617	-548.675	-433.981	-383.907	-448.296	-487.676	-457.244	-225.571	-462.903	-432.221
-504.231	-519.677	-435.265	-443.68	-525.208	-518.89	-569.585	-534.183	-485.672	-481.498	-159.026	-425.042	-429.943	-431.158	-476.833	-469.526	-422.891	-475.176	-465.271	-495.002	-671.751	-428.905	-493.205	-711.774	-508.974	-477.756	-386.522	-399.073	-524.955	-478.531	-354.486	-416.471	-429.6	-495.465	-481.386	-544.119	-509.378	-615.162	-468.435	-416.436	-558.868	-515.107	-462.613	-385.313	-476.825	-478.385	-534.553	-549.529	-583.253	-534.495	-601.59	-561.347	-484.04	-528.519	-442.738	-616.166	-572.847	-474.696	-511.621	-537.762	-534.348	-530.518	-434.977	-396.411	-438.024	-492.732	-457.345	-215.413	-438.84	-405.477
-517.56	-520.699	-424.658	-429.085	-525.344	-511.381	-559.449	-537.21	-499.104	-483.83	-156.703	-416.893	-430.613	-429.748	-475.19	-466.949	-403.143	-473.957	-477.761	-494.928	-643.006	-428.637	-493.54	-685.212	-502.652	-474.782	-386.503	-401.831	-535.996	-474.249	-345.614	-437.697	-426.75	-494.399	-474.881	-558.702	-510.622	-598.382	-472.527	-421.768	-578.47	-515.025	-473.171	-377.025	-490.169	-474.107	-537.126	-541.266	-589.723	-561.692	-611.734	-552.703	-482.091	-541.769	-446.945	-618.895	-573.307	-481.263	-507.692	-530.293	-534.082	-536.253	-437.908	-390.456	-437.484	-495.03	-460.702	-224.938	-459.168	-424.966
-504.387	-521.766	-449.1	-440.272	-530.878	-516.804	-585.231	-537.798	-492.156	-484.111	-158.623	-428.065	-448.685	-434.164	-476.498	-480.164	-414.245	-481.355	-500.49	-437.457	-629.267	-429.687	-493.808	-694.614	-512.717	-498.29	-381.568	-382.321	-520.129	-477.711	-342.571	-438.939	-422.411	-496.593	-467.664	-546.572	-505.461	-593.764	-475.902	-414.955	-554.07	-507.285	-480.419	-398.007	-481.54	-471.141	-525.464	-545.147	-582.809	-537.372	-594.63	-552.869	-491.738	-502.579	-455.391	-602.01	-576.396	-462.758	-500.82	-535.949	-535.752	-524.033	-422.044	-389.767	-444.883	-495.738	-468.729	-217.559	-451.356	-418.243
-483.065	-516.959	-440	-435.48	-528.473	-513.935	-582.237	-534.08	-474.972	-480.435	-160.279	-425.197	-419.305	-420.51	-480.392	-449.722	-407.191	-474.907	-471.52	-461.252	-643.827	-427.564	-497.767	-699.746	-505.591	-462.414	-374.618	-392.969	-524.05	-462.292	-352.729	-427.071	-416.199	-498.98	-475.844	-550.036	-506.122	-615.111	-480.029	-428.183	-567.772	-519.162	-481.191	-377.639	-486.107	-463.216	-536.064	-526.143	-574.911	-534.629	-596.661	-558.559	-485.221	-517.449	-449.034	-616.701	-564.916	-476.584	-522.629	-529.188	-521.47	-522.337	-447.123	-397.068	-445.808	-494.667	-455.003	-211.849	-452.74	-420.88
-526.818	-507.521	-441.683	-433.577	-518.512	-528.792	-571.759	-527.958	-491.319	-497.736	-157.665	-431.715	-442.706	-437.227	-484.155	-458.262	-406.142	-478.934	-466.327	-468.07	-646.318	-438.433	-502.574	-713.953	-533.296	-468.537	-363.338	-386.079	-524.92	-475.575	-344.508	-421.422	-436.585	-500.014	-473.21	-542.182	-512.578	-602.285	-475.489	-431.522	-554.388	-500.675	-468.489	-378.268	-489.833	-482.622	-553.022	-536.697	-587.288	-558.182	-607.119	-563.078	-485.123	-521.674	-450.045	-617.294	-571.374	-470.459	-510.382	-540.54	-536.567	-536.652	-429.764	-366.562	-453.524	-498.516	-454.309	-215.318	-471.103	-455.341
-525.397	-514	-455.016	-435.346	-507.117	-513.816	-579.143	-542.243	-484.394	-471.08	-146.211	-438.735	-430.295	-414.822	-479.625	-463.222	-407.429	-460.644	-456.229	-482.188	-671.879	-431.632	-514.624	-698.758	-496.224	-454.486	-371.901	-427.993	-533.585	-472.32	-348.115	-408.902	-431.513	-496.521	-484.559	-558.602	-504.004	-607.305	-440.406	-423.991	-529.096	-507.878	-474.83	-380.178	-483.871	-480.621	-528.165	-535.661	-586.059	-550.327	-612.88	-579.486	-491.156	-534.621	-454.735	-617.235	-575.315	-487.711	-510.995	-529.411	-539.686	-528.252	-452.959	-391.038	-442.851	-499.86	-458.741	-213.233	-472.233	-446.773
-491.534	-503.781	-456.387	-444.792	-535.901	-512.316	-568.983	-529.196	-490.327	-478.999	-155.196	-434.001	-427.528	-428.923	-480.368	-467.384	-413.66	-473.693	-488.412	-452.328	-655.944	-445.996	-498.892	-709.372	-489.344	-462.624	-395.345	-446.778	-538.921	-473.211	-363.833	-434.558	-447.1	-491.43	-487.439	-540.754	-502.506	-615.354	-471.558	-431.268	-559.61	-521.06	-477.143	-389.368	-473.951	-478.801	-534.224	-539.684	-580.863	-547.947	-610.018	-558.604	-495.29	-529.865	-448.486	-617.961	-571.387	-466.279	-509.278	-541.15	-530.91	-538.793	-449.242	-381.271	-427.86	-504.454	-457.61	-224.292	-458.916	-413.233
-491.641	-508.105	-442.768	-446.48	-527.696	-500.95	-562.599	-542.827	-490.069	-495.664	-153.923	-443.623	-437.985	-432.005	-482.107	-461.585	-389.649	-451.593	-447.027	-448.321	-665.655	-438.577	-469.111	-697.237	-476.314	-473.165	-370.056	-400.445	-529.975	-466.781	-352.485	-405.98	-421.352	-474.761	-467.119	-557.808	-504.687	-607.513	-438.043	-428.075	-551.724	-509.754	-483.154	-379.08	-485.369	-477.724	-533.309	-524.793	-578.155	-543.052	-592.571	-561.745	-501.455	-540.856	-449.676	-621.446	-563.908	-473.349	-506.467	-540.224	-535.793	-543.658	-456.421	-386.965	-443.771	-511.091	-454.797	-216.123	-458.2	-415.043
-479.686	-503.373	-452.091	-441.767	-507.913	-495.834	-573.982	-548.399	-486.125	-499.174	-151.405	-425.718	-441.614	-436.348	-469.694	-477.745	-421.922	-477.097	-461.674	-447.451	-655.762	-450.051	-474.298	-730.163	-525.547	-465.826	-355.883	-392.24	-533.175	-459.5	-337.985	-429.94	-442.578	-500.438	-468.855	-530.477	-500.558	-605.652	-465.313	-423.932	-582.197	-513.515	-466.952	-394.053	-470.037	-469.675	-525.535	-527.453	-579.702	-552.62	-626.908	-568.279	-485.806	-529.469	-457.932	-612.545	-569.423	-471.985	-501.403	-539.282	-533.051	-537.969	-434.588	-388.981	-448.169	-463.508	-462.713	-213.828	-438.091	-402.484
-499.525	-513.648	-450.184	-448.759	-527.424	-509.229	-573.225	-534.899	-490.637	-487.476	-157.894	-434.232	-431.913	-426.778	-476.363	-463.972	-419.559	-481.798	-473.434	-464.402	-665.681	-440.801	-478.694	-716.577	-512.016	-460.322	-347.869	-385.572	-528.762	-470.603	-361.511	-428.105	-446.42	-486.404	-474.299	-522.852	-505.886	-604.09	-460.436	-412.209	-562.684	-509.369	-466.092	-394.123	-462.74	-480.162	-539.102	-538.63	-575.974	-544.957	-614.525	-570.075	-499.121	-534.776	-457.742	-632.409	-577.944	-476.86	-503.041	-536.744	-538.061	-510.905	-412.569	-381.912	-445.462	-496.301	-443.518	-192.943	-445.497	-415.681
-475.335	-504.495	-448.475	-431.391	-526.196	-512.64	-565.747	-517.357	-488.473	-472.458	-163.526	-416.153	-420.375	-420.768	-478.003	-506.704	-440.339	-457.147	-454.324	-490.574	-688.106	-455.401	-487.971	-692.357	-517.768	-461.947	-361.58	-393.988	-546.097	-483.746	-361.792	-429.828	-469.921	-508.73	-468.649	-534.49	-494.141	-595.371	-467.211	-432.82	-570.297	-497.207	-463.696	-434.68	-463.552	-478.791	-515.954	-534.738	-578.015	-532.442	-592.002	-557.717	-501.119	-526.65	-470.127	-613.094	-579.397	-482.65	-518.202	-535.984	-550.754	-540.845	-449.932	-396.621	-441.115	-473.239	-445.333	-204.906	-421.653	-398.777
-524.197	-510.123	-440.872	-446.074	-523.674	-514.636	-584.85	-537.765	-482.99	-492.773	-153.081	-434.701	-416.883	-425.572	-473.449	-467.658	-412.116	-474.961	-472.435	-488.026	-647.956	-421.73	-509.374	-716.611	-525.485	-469.799	-373.038	-397.834	-526.381	-469.167	-355.021	-426.184	-425.19	-499.179	-483.658	-548.505	-506.778	-607.448	-474.175	-428.668	-561.687	-516.412	-471.178	-366.836	-471.827	-464.447	-498.517	-532.38	-579.492	-542.605	-595.379	-565.796	-490.649	-517.261	-449.861	-609	-554.466	-481.33	-508.862	-545.313	-541.293	-541.471	-452.093	-381.044	-450.22	-506.684	-453.708	-220.728	-452.229	-440.725
-497.945	-508.238	-456.995	-437.881	-528.758	-509.248	-577.398	-545.671	-480.678	-480.534	-161.258	-431.993	-422.825	-415.621	-481.063	-475.766	-421.809	-474.884	-454.454	-469.447	-606.788	-438.731	-499.672	-705.138	-528.079	-495.485	-381.302	-409.578	-533.356	-481.338	-355.64	-435.575	-441.807	-488.332	-487.023	-539.408	-491.391	-581.787	-446.645	-422.546	-535.717	-506.267	-455.481	-390.526	-448.507	-469.205	-522.084	-533.165	-585.779	-535.458	-599.325	-566.434	-475.032	-521.2	-458.404	-617.423	-573.081	-466.437	-517.518	-533.578	-535.602	-529.865	-435.123	-371.968	-448.873	-486.561	-455.344	-214.055	-456.277	-421.682
-481.39	-508.495	-432.425	-422.877	-506.772	-503.586	-551.658	-522.979	-482.72	-489.152	-145.646	-436.737	-437.637	-437.711	-473.699	-476.636	-433.993	-481.229	-457.522	-484.372	-642.569	-430.012	-509.186	-716.247	-498.852	-472.719	-395.343	-392.496	-521.177	-477.349	-343.401	-420.476	-457.801	-491.125	-476.123	-537.516	-510.033	-607.591	-450.888	-425.105	-547.063	-509.057	-460.014	-407.464	-445.084	-473.732	-526.973	-535.56	-573.716	-551.9	-605.809	-563.64	-500.772	-527.244	-475.425	-613.556	-570.434	-471.005	-522.644	-537.388	-538.664	-526.83	-441.78	-393.2	-446.266	-486.94	-452.627	-209.867	-446.333	-423.788
-494.596	-501.846	-450.35	-429.788	-527.014	-502.243	-554.777	-538.64	-476.457	-490.623	-146.299	-423.76	-426.332	-424.338	-476.76	-480.409	-426.236	-480.294	-469.523	-492.24	-653.569	-443.636	-502.672	-731.135	-525.865	-467.567	-380.064	-398.96	-527.096	-468.453	-352.066	-418.481	-447.695	-482.081	-473.386	-542.112	-517.94	-606.927	-466.843	-419.683	-578.523	-506.34	-464.162	-396.705	-476.197	-474.831	-524.388	-521.712	-562.488	-532.736	-593.452	-556.195	-487.222	-523.742	-481.063	-603.398	-577.727	-472.616	-514.279	-546.944	-532.84	-523.49	-437.712	-381.902	-435.219	-487.831	-451.126	-196.832	-444.988	-424.135
-511.261	-507.624	-465.396	-433.924	-526.585	-499.385	-583.32	-527.138	-477.191	-471.764	-151.476	-438.02	-431.911	-443.111	-477.233	-461.992	-414.959	-470.439	-457.147	-457.525	-657.306	-439.103	-478.918	-711.907	-517.378	-481.648	-391.014	-396.53	-522.849	-489.531	-366.042	-431.011	-439.704	-501.06	-489.837	-544.161	-510.389	-615.898	-473.168	-415.532	-562.728	-480.821	-459.928	-364.573	-464.829	-478.304	-530.861	-546.362	-574.717	-537.234	-603.335	-571.151	-487.416	-530.52	-436.349	-601.085	-555.579	-482.103	-516.751	-537.859	-533.427	-545.481	-450.482	-388.441	-444.222	-487.049	-454.676	-217.675	-445.986	-441.994
-515.202	-513.781	-455.924	-451.627	-528.458	-505.978	-567.441	-541.681	-493.41	-458.763	-155.172	-420.09	-435.061	-433.689	-485.845	-494.695	-421.832	-461.479	-494.806	-475.246	-688.725	-423.488	-490.103	-727.658	-521.334	-481.364	-390.546	-409.151	-539.21	-474.293	-352.695	-436.808	-429.868	-504.109	-482.846	-548.445	-501.554	-609.487	-449.826	-424.864	-573.329	-502.091	-465.598	-372.087	-457.522	-483.35	-538.53	-534.589	-575.323	-529.893	-611.48	-560.994	-502.946	-535.216	-452.022	-615.093	-571.397	-463.813	-515.741	-546.025	-531.951	-514.403	-448.51	-388.841	-448.716	-488.656	-445.242	-198.376	-446.918	-446.858
-493.711	-507.557	-446.449	-440.444	-542.741	-509.853	-568.973	-533.269	-481.706	-465.492	-153.099	-422.763	-428.592	-441.824	-487.379	-493.925	-427.118	-470.594	-458.56	-480.003	-674.047	-443.266	-517.42	-718.273	-514.634	-476.642	-381.504	-394.845	-531.114	-509.875	-367.529	-429.693	-437.919	-492.824	-479.32	-549.786	-507.224	-611.093	-448.465	-417.385	-539.019	-486.283	-460.996	-401.011	-468.502	-457.937	-519.836	-528.958	-574.207	-538.704	-603.039	-562.399	-481.41	-529.739	-464.867	-617.099	-561.532	-481.071	-517.971	-536.368	-531.174	-535.765	-449.066	-379.603	-439.165	-493.476	-454.342	-206.587	-450.793	-413.383
-483.214	-513.755	-458.929	-432.116	-527.851	-497.215	-580.673	-534.669	-471.748	-478.637	-150.41	-428.471	-424.64	-423.089	-490.411	-486.283	-435.318	-468.004	-489.016	-456.688	-635.958	-428.241	-498.148	-710.989	-486.969	-466.527	-373.484	-396.393	-532.451	-509.99	-361.56	-411.694	-452.493	-501.908	-483.982	-550.422	-503.979	-607.66	-481.683	-431.632	-556.544	-512.482	-472.213	-394.904	-476.054	-471.806	-525.273	-523.222	-573.384	-533.431	-605.909	-555.887	-493.8	-533.999	-466.545	-616.868	-550.548	-479.655	-517.896	-531.21	-541.825	-539.234	-439.711	-388.234	-443.176	-482.909	-451.328	-203.733	-438.356	-416.143
-481.17	-496.947	-455.191	-438.764	-531.9	-504.99	-561.113	-542.073	-488.62	-481.578	-147.185	-421.437	-427.696	-438.454	-488.381	-483.301	-427.651	-477.346	-472.506	-449.493	-645.528	-416.495	-471.223	-698.139	-490.961	-463.086	-366.754	-398.97	-523.175	-477.651	-377.248	-425.749	-432.917	-517.809	-465.391	-547.056	-503.719	-597.823	-461.557	-425.629	-559.065	-498.382	-457.513	-389.302	-483.29	-466.745	-529.585	-547.262	-588.496	-534.649	-604.675	-550.381	-490.502	-529.239	-458.29	-611.94	-548.714	-481.066	-507.471	-531.342	-518.965	-528.489	-447.206	-371.383	-449.204	-479.801	-446.418	-204.269	-449.252	-410.121
-509.102	-506.096	-450.927	-423.408	-525.897	-509.637	-555.957	-528.694	-482.858	-481.789	-140.671	-434.368	-435.068	-431.907	-485.611	-493.558	-427.782	-484.581	-465.321	-452.129	-663.318	-427.894	-470.887	-707.706	-503.182	-478.557	-376.505	-393.088	-508.571	-473.695	-380.332	-417.798	-444.635	-499.695	-469.315	-527.386	-496.902	-611.295	-457.921	-412.408	-533.226	-492.256	-453.251	-396.203	-468.769	-477.872	-527.267	-548.385	-573.38	-533.45	-599.076	-565.055	-498.598	-525.216	-472.672	-603.213	-569.537	-474.224	-505.509	-527.415	-530.001	-520.325	-443.053	-388.867	-453.075	-497.305	-452.638	-206.546	-448.823	-426.541
-529.954	-505.486	-453.196	-425.566	-526.92	-498.245	-551.06	-535.536	-497.184	-484.014	-149.364	-422.737	-427.599	-421.386	-475.349	-492.556	-440.68	-464.422	-464.635	-492.14	-660.296	-428.214	-494.498	-701.22	-499.04	-465.613	-363.406	-399.669	-527.093	-474.804	-379.737	-425.487	-455.821	-510.933	-477.418	-545.373	-499.137	-614.138	-444.981	-425.522	-551.376	-486.631	-464.122	-390.045	-459.46	-465.558	-526.922	-535.51	-566.85	-538.315	-599.308	-563.727	-493.231	-526.304	-467.058	-611.226	-563.427	-491.479	-510.45	-531.821	-532.21	-532.283	-433.802	-387.14	-438.387	-497.795	-456.752	-205.83	-468.863	-444.338
-487.686	-497.401	-439.803	-430.308	-514.567	-496.485	-582.501	-535.912	-488.1	-481.783	-147.027	-433.572	-425.595	-430.126	-478.806	-476.516	-429.272	-478.229	-463.587	-476.283	-640.375	-425.197	-493.787	-688.292	-521.31	-465.108	-370.884	-397.052	-534.758	-492.144	-374.688	-425.16	-437.163	-522.58	-489.762	-548.056	-510.685	-607.237	-453.97	-412.404	-553.361	-516.329	-466.989	-388.842	-468.542	-469.22	-516.266	-524.483	-576.8	-540.133	-608.29	-572.806	-493.977	-526.41	-466.96	-617.868	-575.488	-486.141	-526.576	-529.729	-524.178	-523.542	-460.167	-394.034	-451.538	-494.521	-458.435	-218.962	-441.558	-420.789
-515.461	-518.097	-450.779	-407.258	-515.449	-503.417	-571.141	-543.113	-483.987	-491.586	-151.979	-429.661	-425.656	-430.472	-487.479	-490.638	-434.996	-480.047	-472.727	-476.335	-659.781	-431.988	-499.487	-682.665	-510.142	-463.712	-369.357	-400.299	-507.057	-470.675	-385.018	-427.738	-457.815	-495.801	-473.501	-540.234	-478.704	-602.438	-462.673	-426.313	-538.308	-495.583	-458.002	-384.15	-468.895	-476.984	-501.382	-528.349	-582.833	-552.722	-597.296	-554.408	-494.408	-531.455	-449.635	-610.521	-568.533	-476.873	-533.329	-546.085	-535.701	-532.88	-453.588	-389.986	-450.951	-487.333	-469.051	-210.518	-460.277	-438.366
-515.923	-499.862	-454.761	-431.921	-524.528	-503.749	-568.217	-539.169	-480.16	-471.067	-141.86	-427.823	-434.482	-438.084	-481.737	-493.049	-422.908	-469.951	-478.582	-463.567	-660.242	-425.452	-478.078	-722.745	-476.515	-468.594	-370.346	-395.494	-529.483	-498.668	-389.762	-416.314	-458.804	-496.08	-474.532	-540.635	-481.946	-583.117	-447.398	-416.64	-541.575	-494.747	-454.992	-390.597	-474.828	-474.204	-519.17	-555.412	-592.785	-545.857	-599.661	-564.677	-490.962	-524.179	-458.743	-611.472	-575.304	-483.376	-527.24	-535.433	-531.488	-534.362	-447.174	-393.89	-440.584	-478.275	-460.353	-212.598	-445.386	-414.216
-512.494	-502.122	-453.39	-428.399	-522.803	-498.422	-562.734	-542.424	-473.155	-471.187	-147.173	-426.948	-426.167	-431.001	-497.691	-476.282	-417.331	-475.159	-459.61	-479.38	-668.228	-427.678	-475.359	-699.483	-484.212	-473.215	-366.771	-390.296	-532.969	-468.296	-334.686	-407.655	-444.31	-504.238	-477.773	-542.085	-495.895	-583.736	-435.344	-414.588	-555.094	-501.813	-467.752	-405.331	-489.393	-472.722	-527.134	-543.142	-592.361	-548.914	-614.115	-565.748	-494.271	-526.91	-458.891	-615.871	-573.817	-468.661	-525.956	-537.65	-536.137	-528.089	-442.681	-384.717	-445.357	-494.591	-455.999	-209.456	-465.516	-430.586
-502.127	-520.475	-457.613	-435.822	-503.788	-499.454	-558.856	-533.154	-485.062	-489.465	-153.786	-433.354	-437.439	-433.467	-493.875	-476.361	-430.343	-479.312	-495.655	-441.418	-670.961	-433.219	-513.476	-707.378	-523.579	-471.34	-369.217	-396.475	-544.978	-470.773	-334.621	-422.743	-446.952	-485.332	-474.364	-554.265	-505.741	-582.546	-444.234	-421.695	-539.782	-503.681	-470.516	-393.135	-473.974	-467.958	-496.407	-533.302	-579.724	-540.518	-588.003	-563.528	-497.239	-534.154	-460.673	-603.512	-558.728	-479.841	-517.677	-539.038	-531.845	-545.757	-456.961	-390.313	-442.76	-501.333	-457.033	-217.713	-457.168	-422.186
-514.07	-521.843	-450.617	-431.939	-527.383	-513.41	-582.718	-551.043	-482.206	-485.859	-152.347	-427.082	-420.48	-425.819	-474.178	-479.621	-411.522	-474.966	-462.128	-468.252	-632.156	-431.823	-497.947	-679.623	-503.914	-462.539	-358.416	-384.921	-535.394	-499.715	-371.759	-428.212	-467.978	-501.139	-474.301	-562.065	-496.807	-597.158	-464.233	-419.289	-558.033	-506.861	-485.935	-407.726	-485.324	-475.917	-505.336	-530.261	-584.352	-537.953	-596.77	-562.39	-493.021	-516.489	-480.213	-612.115	-560.507	-493.771	-548.297	-531.38	-532.881	-523.44	-434.785	-396.002	-449.055	-503.57	-460.193	-215.943	-469.099	-425.651
-486.108	-509.96	-447.566	-418.317	-524.111	-510.28	-585.496	-541.345	-491.525	-495.398	-145.388	-429.382	-444.304	-429.636	-466.543	-468.255	-431.128	-474.648	-448.099	-472.106	-669.499	-437.779	-497.973	-696.543	-506.988	-469.939	-361.843	-398.789	-520.224	-464.119	-353.326	-430.426	-442.907	-505.991	-496.43	-531.519	-506.077	-589.504	-452.328	-420.427	-547.91	-493.469	-471.59	-398.02	-474.594	-473.569	-516.625	-524.99	-587.524	-552.656	-611.666	-567.351	-504.313	-524.638	-466.208	-630.943	-570.47	-476.588	-534.748	-534.355	-534.202	-523.969	-444.848	-388.799	-444.984	-516.126	-454.904	-211.427	-470.801	-434.989
-518.109	-513.205	-461.418	-444.856	-532.505	-519.096	-566.832	-547.601	-481.141	-499.914	-152.623	-444.042	-438.24	-427.955	-479.078	-490.77	-429.868	-461.551	-442.633	-466.627	-670.297	-441.03	-489.623	-708.939	-507.587	-469.386	-363.792	-400.083	-529.592	-465.59	-354.183	-427.779	-470.042	-504.8	-486.283	-542.346	-497.273	-599.323	-460.148	-419.487	-547.047	-508.428	-455.754	-388.26	-461.108	-482.544	-530.767	-530.875	-585.576	-539.616	-611.03	-565.474	-503.105	-532.166	-433.19	-632.427	-583.933	-485.58	-524.799	-522.724	-538.813	-529.244	-443.86	-396.837	-453.141	-486.605	-438.497	-214.858	-453.836	-432.889
-515.022	-514.362	-450.324	-428.272	-532.141	-519.604	-555.843	-530.344	-477.799	-488.384	-143.465	-436.412	-428.333	-427.569	-479.034	-481.638	-428.47	-468.102	-451.085	-470.673	-652.798	-440.113	-508.465	-725.904	-500.397	-459.845	-370.396	-398.942	-530.647	-480.025	-359.118	-420.583	-447.645	-501.872	-482.237	-545.719	-491.973	-593.542	-442.846	-425.499	-553.093	-489.155	-456.835	-394.783	-458.231	-468.913	-535.741	-536.206	-575.779	-541.787	-608.471	-556.59	-502.335	-527.807	-451.877	-625.843	-566.873	-489.235	-524.724	-526.171	-533.37	-538.491	-446.029	-386.793	-448.461	-505.253	-451.763	-201.081	-459.898	-422.505
-498.873	-509.206	-459.807	-419.629	-528.119	-498.333	-550.21	-533.574	-483.282	-457.847	-139.717	-423.869	-422.384	-433.236	-496.744	-485.845	-431.615	-473.032	-455.49	-439.525	-641.915	-431.173	-485.124	-683.123	-489.766	-451.391	-367.663	-394.91	-526.631	-489.826	-361.965	-432.602	-449.291	-499.283	-485.455	-559.995	-504.328	-588.806	-424.712	-414.041	-564.083	-508.874	-465.161	-392.401	-479.196	-475.193	-538.866	-533.014	-583.728	-551.623	-619.171	-571.043	-494.866	-523.94	-472.725	-621.23	-570.997	-470.386	-522.302	-538.678	-531.368	-534.386	-447.759	-387.655	-438.721	-498.754	-456.673	-206.802	-455.111	-417.071
-522.135	-486.896	-455.504	-434.656	-537.738	-491.307	-578.393	-543.827	-500.36	-505.758	-152.452	-428.874	-421.574	-427.785	-468.818	-466.527	-418.815	-470.116	-452.786	-450.226	-650.154	-419.783	-483.105	-705.91	-503.594	-475.233	-368.004	-393.005	-526.064	-465.376	-362.118	-419.066	-436.108	-504.163	-473.888	-534.319	-489.942	-587.042	-451.961	-419.106	-579.9	-496.337	-454.12	-374.184	-462.269	-484.514	-519.123	-535.776	-590.775	-553.854	-607.461	-568.233	-505.215	-533.473	-444.435	-619.339	-568.852	-482.166	-527.347	-533.166	-530.354	-525.448	-447.046	-400.421	-457.75	-501.913	-459.676	-213.308	-470.469	-427.888
-513.049	-519.283	-464.81	-442.698	-542.85	-514.882	-581.728	-528.193	-497.804	-489.88	-152.049	-419.871	-426.5	-421.968	-473.122	-484.54	-426.778	-472.457	-468.111	-476.062	-669.632	-421.439	-490.573	-698.953	-510.807	-464.008	-375.761	-398.408	-531.001	-463.942	-351.891	-427.346	-441.94	-512.944	-483.747	-551.463	-511.862	-599.799	-459.049	-432.48	-568.859	-512.021	-464.689	-389.537	-479.417	-467.74	-524.627	-540.738	-580.972	-541.903	-616.425	-576.864	-493.785	-523.86	-462.381	-616.658	-571.154	-469.287	-508.5	-523.329	-532.981	-533.528	-444.992	-395.35	-450.091	-487.424	-441.225	-211.529	-466.325	-447.878
-516.025	-509.559	-448.776	-434.865	-519.21	-502.942	-563.724	-523.919	-497.543	-481.904	-150.639	-422.736	-421.081	-417.646	-485.774	-491.702	-427.82	-476.453	-454.64	-424.717	-687.16	-432.349	-483.019	-709.539	-519.589	-472.772	-375.014	-404.709	-530.591	-474.651	-373.929	-423.495	-438.141	-507.863	-482.947	-533.647	-495.602	-596.792	-471.27	-422.326	-554.208	-504.419	-467.404	-386.404	-491.49	-466.148	-522.259	-535.005	-588.942	-551.479	-591.663	-567.463	-501.669	-522.881	-467.312	-611.247	-577.935	-495.152	-521.092	-523.579	-532.756	-528.227	-442.031	-406.356	-463.092	-509.531	-463.447	-221.326	-463.517	-432.395
-519.821	-511.923	-467.06	-431.273	-519.72	-501.868	-588.724	-537.893	-498.617	-488.244	-151.715	-430.872	-433.55	-426.53	-472.593	-482.308	-435.065	-494.112	-473.84	-469.577	-666.033	-453.893	-476.167	-699.614	-505.157	-468.294	-368.137	-399.626	-536.358	-479.207	-363.711	-420.871	-453.796	-520.466	-492.372	-546.753	-489.999	-592.039	-451.865	-418.206	-558.661	-506.873	-475.902	-391.694	-497.79	-482.531	-531.357	-546.05	-595.019	-544.156	-608.506	-557.783	-484.78	-524.752	-456.658	-623.402	-556.768	-473.732	-534.167	-533.719	-535.659	-532.891	-443.108	-384.069	-436.818	-486.25	-467.302	-220.787	-463.76	-448.358
-516.98	-525.817	-453.665	-431.775	-519.449	-514.261	-576.528	-526.779	-494.177	-485.643	-145.045	-426.891	-422.461	-428.369	-484.355	-484.381	-436.521	-484.776	-467.405	-448.229	-646.465	-425.088	-467.607	-723.847	-518.171	-468.99	-371.487	-381.704	-523.066	-498.461	-378.307	-427.338	-423.239	-513.358	-484.549	-538.002	-508.523	-593.638	-443.384	-422.744	-524.826	-501.001	-460.286	-382.582	-469.624	-479.991	-519.204	-519.576	-578.219	-533.13	-605.366	-562.967	-500.785	-513.545	-461.516	-612.453	-550.56	-484.046	-515.365	-535.654	-526.511	-519.428	-422.284	-385.46	-457.829	-502.024	-460.62	-220.648	-456.417	-438.529
-520.673	-510.862	-455.239	-438.099	-530.568	-516.89	-579.938	-541.991	-490.08	-484.71	-150.863	-429.523	-428.563	-432.649	-484.957	-501.153	-435.235	-492.305	-452.708	-444.237	-660.846	-426.784	-469.998	-739.54	-536.204	-473.551	-363.565	-392.666	-534.285	-467.287	-357.495	-433.486	-431.509	-515.835	-486.571	-552.289	-500.807	-590.368	-450.781	-423.892	-518.978	-507.472	-491.093	-387.871	-497.37	-469.683	-527.962	-534.274	-581.914	-546.164	-610.115	-572.238	-499.352	-520.691	-460.402	-629.519	-578.901	-485.511	-526.38	-537.583	-544.517	-545.841	-454.919	-389.547	-449.841	-516.578	-448.577	-211.284	-459.455	-426.761
-506.842	-523.758	-464.719	-436.903	-535.02	-511.462	-584.268	-541.723	-488.423	-466.81	-132.28	-433.308	-443.429	-433.309	-474.633	-474.245	-412.499	-490.361	-470.37	-443.764	-684.916	-414.123	-467.395	-720.279	-520.742	-475.617	-368.293	-399.689	-540.918	-484.739	-375.312	-436.498	-432.688	-513.908	-481.818	-533.641	-486.735	-577.886	-453.227	-417.029	-528.963	-512.445	-489.535	-389.399	-481.228	-482.316	-518.683	-537.174	-588.593	-540.613	-597.623	-571.007	-497.608	-511.356	-445.157	-609.354	-565.955	-475.815	-529.044	-534.17	-530.403	-524.509	-448.641	-396.921	-451.734	-492.604	-467.236	-216.005	-436.015	-406.098
-524.474	-510.044	-458.321	-427.74	-517.747	-497.84	-571.41	-546.332	-497.569	-473.7	-135.622	-426.364	-439.203	-430.614	-478.435	-476.701	-426.104	-477.176	-467.633	-444.539	-668.355	-420.433	-474.456	-715.757	-526.349	-482.369	-385.48	-412.129	-527.9	-477.54	-363.734	-410.143	-423.911	-505.501	-489.289	-557.131	-505.891	-589.309	-454.806	-413.803	-511.658	-512.237	-475.625	-372.136	-491.353	-471.348	-493.815	-532.887	-592.891	-554.415	-603.449	-562.598	-490.69	-525.125	-442.983	-608.958	-563.363	-473.173	-525.25	-539.643	-537.564	-549.114	-433.15	-387.736	-446.232	-508.521	-461.457	-219.018	-451.332	-434.282
-522.127	-524.573	-455.849	-449.831	-532.9	-519.333	-567.306	-533.957	-466.661	-470.056	-141.069	-401.32	-441.767	-426.358	-474.162	-493.856	-433.142	-477.132	-492.658	-451.624	-655.545	-422.16	-487.397	-691.5	-501.81	-465.3	-368.764	-401.683	-532.439	-512.132	-367.093	-404.685	-419.912	-498.435	-482.975	-547.42	-500.795	-593.06	-470.43	-416.02	-564.114	-501.446	-455.709	-381.896	-453.377	-486.235	-526.888	-548.148	-593.309	-547.451	-595.481	-562.248	-500.813	-530.32	-466.283	-626.523	-566.575	-471.716	-535.575	-538.698	-531.1	-535.72	-443.852	-384.077	-454.546	-523.655	-462.529	-222.645	-460.019	-446.369
-531.673	-523.38	-462.506	-444.19	-520.916	-498.069	-561.215	-535.935	-491.593	-459.835	-140.951	-416.013	-433.247	-441.317	-481.452	-479.069	-429.486	-474.563	-470.535	-441.701	-654.473	-416.738	-481.834	-731.473	-528.084	-481.446	-373.692	-396.371	-524.456	-462.643	-345.281	-415.624	-433.35	-512.757	-484.565	-534.028	-493.03	-601.894	-457.129	-419.713	-555.461	-488.973	-453.194	-377.021	-463.754	-472.779	-514.276	-530.254	-576.077	-530.504	-608.54	-574.547	-498.476	-519.85	-447.455	-621.318	-574.589	-472.758	-513.981	-539.061	-537.558	-537.664	-448.077	-386.245	-454.427	-515.195	-465.33	-217.179	-453.433	-442.714
-518.928	-509.195	-451.742	-435.115	-529.429	-505.453	-587.822	-538.907	-500.941	-484.059	-146.046	-424.404	-433.655	-421.526	-484.661	-489.666	-437.615	-467.859	-457.567	-446.249	-686.149	-429.697	-475.082	-740.003	-532.3	-477.068	-370.893	-392.608	-532.141	-477.112	-364.712	-437.969	-445.042	-514.834	-479.626	-532.056	-506.467	-588.151	-450.051	-398.709	-539.448	-513.123	-459.094	-390.87	-454.436	-485.989	-517.492	-542.354	-583.516	-548.399	-607.999	-556.15	-489.33	-535.418	-457.06	-623.379	-559.363	-474.506	-510.211	-525.241	-527.896	-545.313	-442.306	-382.751	-441.502	-510.45	-466.205	-217.227	-470.089	-430.773
-542.679	-514.199	-461.043	-430.344	-540.679	-503.15	-571.393	-543.689	-494.405	-479.213	-137.988	-428.559	-437.799	-433.778	-475.485	-486.637	-441.746	-468.808	-459.326	-452.105	-651.78	-430.566	-465.587	-727.448	-512.019	-465.89	-356.795	-395.347	-534.776	-489.654	-385.854	-430.217	-432.457	-507.601	-488.654	-517.104	-499.13	-610.597	-444.678	-421.771	-529.721	-494.812	-452.335	-382.591	-466.111	-468.161	-515.513	-552.784	-588.186	-539.516	-602.36	-571.838	-500.97	-528.53	-442.586	-627.422	-575.849	-473.37	-505.764	-536.063	-545.096	-540.068	-449.318	-379.629	-447.725	-489.528	-458.07	-201.277	-445.743	-430.739
-527.609	-535.469	-470.542	-431.222	-527.783	-518.771	-583.289	-546.327	-488.468	-491.409	-145.956	-437.608	-440.942	-434.57	-482.063	-467.157	-412.858	-472.298	-455.286	-440.826	-658.655	-427.216	-475.32	-711.865	-511.762	-455.365	-366.205	-406.523	-535.462	-466.991	-345.396	-421.511	-443.265	-523.72	-483.104	-536.883	-497.709	-595.726	-438.969	-413.141	-542.92	-518.034	-474.163	-381.353	-474.266	-460.069	-518.594	-533.318	-584.957	-526.491	-600.854	-558.823	-499.217	-528.026	-447.265	-624.463	-574.803	-473.098	-515.573	-541.253	-534.722	-535.377	-439.205	-391.779	-446.324	-508.353	-461.742	-227.911	-459.183	-429.699
-516.019	-517.014	-458.804	-434.046	-536.51	-507.623	-569.045	-522.509	-476.867	-484.695	-148.711	-415.153	-431.721	-431.52	-473.726	-479.239	-420.174	-458.68	-456.296	-444.841	-639.917	-432.161	-469.868	-715.649	-506.977	-471.769	-379.67	-395.469	-530.467	-476.95	-349.823	-431.506	-452.282	-506.965	-471.865	-537.029	-498.643	-593.561	-440.668	-409.95	-535.26	-477.218	-461.859	-389.038	-492.647	-461.225	-521.295	-529.199	-573.117	-538.585	-604.843	-560.033	-498.756	-530.228	-449.94	-619.832	-566.761	-477.947	-531.869	-522.158	-519.663	-530.138	-443.002	-372.411	-446.215	-481.434	-468.419	-206.111	-447.241	-421.857
-517.768	-519.429	-463.707	-433.848	-525.697	-507.003	-582.02	-534.339	-498.589	-497.212	-150.441	-425.669	-426.149	-433.243	-468.901	-463.423	-422.684	-453.808	-442.747	-434.332	-630.567	-422.819	-449.247	-710.566	-501.6	-480.311	-389.638	-389.253	-515.855	-477.171	-368.379	-425.086	-452.122	-484.872	-484.464	-558.434	-501.564	-605.081	-450.944	-424.594	-522.08	-466.477	-461.504	-400.036	-506.976	-479.986	-522.618	-528.649	-586.901	-540.629	-610.595	-576.943	-509.349	-519.468	-467.833	-622.35	-570.993	-475.355	-512.001	-537.166	-546.37	-546.762	-445.648	-378.243	-434.24	-496.863	-454.033	-204.359	-449.482	-428.774
-522.892	-506.286	-468.005	-433.383	-527.087	-503.885	-574.241	-542.317	-504.365	-486.054	-146.437	-422.455	-440.955	-435.642	-478.782	-477.955	-429.354	-464.997	-442.847	-426.749	-619.013	-425.953	-477.834	-711.897	-493.339	-457.261	-373.831	-395.714	-524.182	-465.217	-335.626	-408.26	-453.609	-464.158	-485.249	-539.133	-504.043	-599.815	-446.587	-425.105	-541.385	-511.222	-470.618	-400.339	-497.908	-483.511	-530.786	-542.116	-583.778	-542.028	-595.065	-566.38	-498.913	-526.613	-464.615	-608.373	-567.374	-477.751	-519.898	-537.988	-530.311	-526.932	-441.484	-382.865	-445.871	-505.618	-464.07	-219.277	-445.385	-417.368
-524.385	-518.838	-470.896	-430.165	-530.96	-508.763	-585.959	-536.324	-483.29	-480.688	-152.59	-431.602	-435.062	-435.174	-471.158	-484.729	-425.525	-453.404	-445.09	-433.352	-616.643	-437.361	-508.088	-695.876	-455.09	-478.471	-380.923	-401.002	-531.177	-487.205	-344.978	-412.47	-445.728	-448.52	-488.504	-532.995	-489.651	-585.88	-448.292	-412.857	-525.937	-498.98	-468.292	-399.954	-478.595	-481.813	-512.03	-532.027	-572.809	-535.68	-590.142	-568.083	-494.545	-521.832	-453.907	-604.02	-574.592	-473.519	-512.557	-526.555	-538.765	-528.096	-452.786	-383.42	-441.322	-498.616	-452.881	-213.558	-430.07	-419.014
-515.342	-512.741	-452.795	-438.109	-525.016	-506.991	-563.971	-539.524	-501.331	-488.968	-152.605	-432.3	-438.947	-423.725	-469.841	-462.421	-428.16	-459.603	-418.734	-460.228	-649.189	-430.811	-489.3	-712.673	-449.492	-470.067	-387.413	-391.145	-514.34	-479.591	-346.265	-385.679	-449.265	-440.859	-493.364	-546.247	-500.416	-601.03	-437.267	-419.078	-524.5	-510.959	-486.561	-408.286	-493.597	-470.077	-518.739	-545.462	-577.42	-548.18	-584.064	-558.209	-500.664	-530.617	-476.94	-607.875	-555.853	-468.35	-518.092	-533.556	-529.314	-527.157	-439.996	-384.03	-444.965	-500.488	-453.353	-218.995	-451.719	-426.889
-530.51	-508.989	-451.105	-424.664	-537.592	-518.252	-571.355	-526.912	-511.54	-478.298	-147.507	-430.825	-440.374	-445.729	-470.639	-483.702	-434.261	-451.48	-423.676	-428.339	-624.666	-430.795	-487.052	-711.445	-500.562	-464.134	-368.57	-391.422	-524.09	-471.766	-358.879	-416.139	-435.723	-458.499	-479.713	-554.005	-512.281	-607.61	-444.225	-413.752	-540.888	-517.266	-472.338	-382.253	-489.63	-467.496	-516.138	-533.807	-597.532	-551.553	-602.595	-565.539	-504.887	-527.755	-458.772	-614.261	-568.619	-466.019	-516.948	-534.019	-516.096	-536.161	-451.431	-393.045	-437.321	-501.495	-459.321	-226.22	-443.888	-434.292
-484.91	-496.655	-455.332	-420.235	-514.435	-491.97	-572.192	-525.026	-502.247	-503.292	-155.12	-444.675	-436.854	-427.602	-470.886	-476.947	-415.535	-436.301	-436.258	-454.74	-620.066	-432.361	-475.741	-710.907	-505.088	-470.829	-361.769	-396.308	-532.207	-473.862	-348.859	-410.737	-432.031	-468.947	-487.872	-542.942	-512.081	-602.008	-445.917	-421.412	-558.555	-498.321	-469.706	-393.403	-473.385	-475.392	-522.595	-533.568	-576.539	-539.995	-588.207	-567.407	-504.626	-532.98	-460.747	-612.35	-576.923	-482.201	-502.431	-526.935	-539.237	-538.29	-443.271	-384.935	-446.194	-490.716	-442.458	-214.43	-453.363	-400.943
-499.52	-501.578	-455.682	-429.903	-519.818	-495.568	-572.359	-540.912	-498.045	-481.659	-159.021	-433.877	-442.876	-447.861	-490.205	-501.508	-440.318	-466.835	-451.069	-424.84	-624.646	-445.761	-479.393	-690.273	-455.873	-495.325	-383.532	-392.464	-516.699	-496.083	-360.443	-416.278	-455.973	-466.355	-484.623	-533.812	-512.914	-597.418	-462.448	-407.153	-565.119	-502.592	-471.7	-395.335	-476.397	-468.001	-526.937	-529.128	-599.226	-562.889	-605.807	-566.643	-499.876	-538.449	-459.265	-617.767	-575.407	-484.076	-507.83	-532.871	-526.63	-543.235	-454.851	-388.044	-436.938	-489.589	-439.595	-209.421	-453.03	-404.106
-508.71	-523.06	-469.974	-427.133	-528.115	-520.333	-569.742	-538.535	-499.715	-492.195	-147.266	-436.283	-432.682	-436.555	-481.013	-479.94	-417.611	-448.334	-445.315	-438.706	-596.809	-424.316	-483.48	-681.985	-467.952	-494.837	-400.397	-402.045	-535.431	-466.185	-321.954	-405.779	-448.557	-470.027	-493.299	-545.269	-498.205	-569.334	-456.407	-418.647	-528.176	-495.073	-476.209	-402.604	-505.523	-478.02	-528.571	-530.254	-580.467	-545.89	-598.336	-554.936	-501.557	-527.481	-460.007	-605.249	-567.817	-491.186	-533.236	-534.708	-527.643	-526.496	-439.918	-378.989	-452.444	-500.07	-461.326	-214.357	-451.831	-412.986
-517.631	-501.982	-472.588	-435.011	-519.261	-505.006	-575.049	-524.148	-499.918	-482.673	-137.168	-426.357	-423.087	-418.959	-475.986	-480.303	-425.778	-444.707	-453.824	-436.781	-625.648	-410.195	-490.812	-696.26	-451.093	-477.461	-379.036	-389.681	-519.498	-466.553	-339.208	-411.42	-422.854	-443.338	-470.048	-546.621	-507.759	-609.774	-438.808	-404.525	-560.226	-493.769	-460.517	-393.631	-481.952	-469.371	-503.866	-535.461	-580.94	-552.683	-579.991	-545.051	-498.671	-527.933	-455.066	-612.942	-562.696	-489.597	-517.586	-538.266	-524.908	-532.663	-430.166	-383.053	-426.581	-494.284	-447.339	-209.134	-451.7	-421.098
-521.601	-516.81	-467.05	-427.951	-526.468	-519.546	-578.818	-528.131	-480.283	-474.215	-146.995	-418.005	-446.196	-441.107	-473.778	-465.535	-441.655	-468.218	-427.599	-422.97	-648.9	-422.124	-468.595	-689.094	-458.532	-482.857	-387.702	-400.509	-522.456	-446.401	-321.394	-402.584	-444.594	-458.77	-488.261	-549.917	-500.262	-586.004	-453.97	-409.478	-533.213	-512.315	-474.771	-392.057	-489.792	-472.944	-507.687	-546.337	-574.58	-526.425	-567.231	-554.776	-501.061	-528.31	-455.506	-603.158	-570.687	-461.843	-517.714	-531.126	-532.494	-523.566	-435.348	-384.076	-441.975	-496.343	-455.547	-217.836	-455.735	-438.911
-507.369	-513.405	-465.598	-435.147	-517.157	-501.105	-571.898	-530.249	-485.569	-482.453	-148.929	-431.713	-426.115	-421.416	-475.551	-488.801	-426.567	-446.844	-447.815	-435.688	-593.351	-436.705	-465.902	-692.181	-458.415	-491.315	-389.284	-388.207	-522.011	-486.582	-330.432	-399.943	-457.274	-470.785	-464.181	-551.275	-496.391	-591.012	-448.317	-411.323	-511.889	-465.428	-466.042	-405.593	-511.727	-473.103	-520.577	-531.511	-585.84	-552.054	-584.51	-550.872	-490.195	-525.478	-465.897	-592.917	-557.47	-465.363	-522.427	-531.419	-544.649	-536.25	-444.805	-386.508	-450.952	-499.396	-458.357	-211.775	-465.011	-435.329
-518.651	-513.325	-462.115	-429.26	-526.129	-533.461	-589.972	-539.479	-495.045	-490.415	-137.664	-420.08	-427.902	-420.926	-479.372	-476.513	-432.412	-456.378	-453.008	-448.002	-621.952	-423.176	-489.432	-716.301	-454.371	-476.193	-380.891	-397.256	-529.774	-482.143	-340.432	-409.758	-434.085	-455.875	-485.975	-544.691	-509.871	-602.239	-448.656	-411.541	-536.336	-499.04	-477.754	-377.757	-483.397	-483.771	-516.68	-533.048	-583.847	-539.957	-587.401	-550.393	-483.854	-518.587	-455.889	-606.251	-563.737	-470.212	-520.872	-519.446	-530.832	-534.608	-441.558	-390.524	-445.125	-497.247	-457.443	-206.544	-454.634	-441.803
-492.045	-495.436	-461.95	-438.625	-513.532	-499.736	-561.023	-529.923	-488.608	-476.962	-153.567	-423.162	-434.395	-426.31	-477.531	-465.398	-418.711	-448.836	-434.812	-441.102	-618.817	-433.669	-492.532	-712.489	-462.868	-483.166	-385.505	-411.528	-532.554	-489.223	-348.509	-402.61	-444.053	-464.503	-484.515	-541.442	-508.165	-600.001	-444.816	-412.143	-542.597	-490.917	-470.665	-390.724	-494.663	-469.116	-525.101	-532.868	-582.381	-537.088	-609.311	-551.945	-499.086	-522.996	-448.213	-595.166	-564.51	-479.435	-505.638	-525.024	-540.025	-539.725	-445.59	-384.475	-451.365	-492.24	-452.744	-207.046	-446.68	-407.197
-518.417	-516.159	-456.363	-444.739	-516.136	-488.942	-549.699	-539.404	-488.816	-481.601	-151.205	-404.852	-414.927	-432.194	-475.518	-485.268	-429.018	-456.143	-492.497	-449.795	-622.73	-437.134	-542.102	-730.579	-496.429	-470.378	-387.348	-394.821	-518.584	-467.22	-351.742	-434.373	-449.571	-457.096	-497.893	-555.753	-495.846	-588.967	-446.4	-401.746	-535.594	-495.558	-465.216	-400.234	-480.773	-461.976	-513.081	-543.92	-590.489	-528.049	-588.955	-555.343	-499.734	-533.921	-448.739	-613.25	-565.563	-488.121	-519.815	-532.735	-525.421	-542.907	-438.747	-395.546	-434.831	-479.871	-457.749	-226.792	-455.717	-423.41
-506.726	-511.989	-458.709	-419.81	-517.211	-501.517	-562.075	-526.403	-487.065	-478.933	-146.085	-436.438	-435.475	-427.548	-474.938	-477.159	-431.656	-450.778	-440.15	-451.084	-663.302	-430.496	-486.702	-707.058	-491.36	-468.866	-387.105	-397.852	-511.939	-480.909	-353.913	-428.014	-433.489	-454.641	-487.156	-540.332	-488.255	-573.598	-437.556	-393.954	-541.5	-496.475	-477.962	-378.857	-472.039	-481.491	-505.125	-535.163	-589.065	-536.124	-605.43	-570.034	-503.294	-511.267	-461.06	-609.045	-563.37	-486.927	-514.363	-526.693	-526.818	-532.904	-445.435	-371.885	-454.992	-500.884	-463.266	-204.622	-469.268	-447.709
-541.339	-521.123	-471.678	-441.749	-528.519	-508.843	-558.59	-527.656	-512.334	-477.064	-160.049	-415.73	-423.913	-428.269	-482.157	-477.907	-440.493	-456.909	-452.714	-462.081	-636.802	-431.351	-477.719	-712.82	-457.849	-471.193	-388.473	-396.551	-513.015	-475.086	-342.94	-406.753	-467.651	-452.73	-490.969	-522.028	-511.343	-587.227	-437.394	-409.017	-533.446	-480.581	-471.785	-403.009	-497.287	-477.943	-516.635	-539.853	-582.432	-545.387	-601.372	-560.311	-492.803	-521.767	-466.706	-619.934	-565.677	-481.137	-517.432	-534.662	-534.204	-540.58	-434.2	-378.865	-441.815	-493.702	-466.071	-207.832	-457.864	-444.83
-512.26	-500.4	-457.163	-430.427	-519.028	-511.844	-552.617	-523.457	-496.792	-485.331	-139.634	-434.623	-421.595	-425.811	-488.58	-482.268	-439.541	-461.412	-449.403	-431.56	-633.527	-425.041	-476.692	-704.345	-467.371	-480.697	-371.822	-379.87	-514.204	-466.126	-336.016	-414.027	-426.043	-457.283	-487.937	-548.324	-509.708	-598.598	-466.628	-412.668	-552.213	-496.592	-468.18	-381.137	-474.91	-467.634	-506.751	-518.008	-575.762	-546.808	-595.784	-550.452	-483.31	-524.595	-472.159	-619.326	-576.343	-488.288	-520.677	-537.11	-537.972	-539.498	-454.163	-388.775	-440.944	-490.061	-466.26	-222.355	-460.174	-444.93
-524.783	-510.072	-454.627	-441.597	-522.919	-498.876	-552.297	-517.867	-503.205	-476.564	-157.967	-413.093	-428.911	-435.01	-483.829	-479.734	-429.48	-463.628	-466.782	-454.49	-644.474	-448.075	-497.989	-724.834	-471.841	-467.44	-374.167	-372.01	-502.803	-477.428	-341.111	-401.081	-472.541	-457.798	-485.672	-543.888	-514.68	-599.074	-442.28	-408.225	-543.102	-508.776	-485.562	-399.491	-480.577	-476.749	-528.087	-545.723	-587.933	-546.706	-615.511	-565.885	-515.176	-543.794	-475.917	-613.212	-557.375	-480.907	-510.468	-526.486	-529.947	-536.189	-437.607	-388.337	-460.395	-499.386	-469.789	-225.597	-468.214	-446.604
-538.446	-508.779	-460.895	-438.919	-529.039	-516.722	-564.171	-540.797	-490.767	-467.062	-166.869	-428.287	-422.97	-425.289	-492.043	-478.17	-423.394	-459.474	-451.222	-455.8	-624.235	-444.386	-496.377	-702.944	-472.259	-479.874	-385.821	-384.154	-504.984	-487.527	-361.746	-426.08	-447.412	-450.892	-483.864	-539.301	-511.162	-602.211	-430.818	-404.136	-539.618	-503.678	-470.603	-375.635	-480.428	-484.448	-527.976	-542.281	-576.843	-553.151	-600.477	-565.301	-504.902	-532.004	-474.452	-622.486	-556.028	-471.104	-511.602	-526.01	-526.809	-534.822	-435.381	-386.536	-448.714	-506.529	-459.15	-207.825	-461.849	-467.052
-542.441	-532.535	-458.142	-428.613	-522.525	-513.675	-543.027	-522.862	-497.451	-488.493	-146.845	-425.891	-420.596	-419.179	-470.716	-464.995	-415.314	-442.289	-465.662	-472.207	-610.396	-428.31	-475.195	-689.209	-435.142	-468.324	-380.604	-388.003	-510.791	-480.403	-321.535	-377.805	-447.29	-442.067	-476.249	-531.328	-523.339	-604.743	-441.182	-416.424	-539.814	-499.081	-472.538	-386.111	-483.819	-480.339	-540.399	-542.784	-594.684	-550.782	-619.947	-567.479	-502.171	-523.62	-465.287	-630.761	-565.636	-484.177	-530.537	-538.842	-530.425	-533.401	-446.011	-391.839	-449.197	-502.539	-458.571	-209.388	-469.093	-440.411
-514.857	-518.617	-471.582	-436.074	-524.488	-507.815	-554.394	-532.147	-509.223	-468.158	-152.085	-416.145	-435.185	-425.635	-492.435	-473.344	-420.397	-444.688	-421.537	-489.022	-638.697	-430.745	-484.694	-685.345	-471.295	-479.614	-377.348	-386.467	-527.897	-487.627	-325.799	-403.726	-423.588	-453.65	-483.179	-532.114	-517.044	-610.116	-463.56	-419.232	-539.936	-500.759	-473.491	-392.173	-498.313	-475.173	-516.447	-534.713	-575.887	-526.104	-597.081	-563.651	-485.937	-524.464	-464.743	-618.23	-564.543	-471.801	-506.563	-534.006	-525.491	-527.756	-448.763	-388.04	-442.451	-493.08	-449.932	-221.605	-457.979	-414.593
-529.254	-519.9	-447.787	-437.969	-540.088	-509.736	-562.533	-536.158	-491.293	-476.113	-144.021	-429.518	-418.878	-418.328	-470.93	-470.344	-435.13	-446.474	-421.814	-440.655	-615.266	-443.209	-448.659	-692.244	-463.67	-485.598	-389.974	-393.925	-518.87	-468.118	-345.107	-413.385	-419.837	-448.887	-475.265	-545.642	-505.011	-588.758	-439.041	-414.655	-539.559	-504.483	-470.877	-382.411	-477.576	-472.155	-533.409	-548.517	-587.683	-552.552	-609.148	-556.428	-493.022	-527.491	-457.856	-617.372	-580.19	-468.551	-518.797	-535.224	-546.818	-527.717	-444.348	-390.234	-451.838	-498.459	-453.608	-215.527	-458.054	-436.452
-539.359	-510.304	-454.47	-444.862	-529.612	-519.067	-564.313	-535.138	-508.394	-492.119	-157.913	-431.516	-438.469	-439.73	-477.496	-454.29	-433.662	-444.756	-420.643	-435.119	-592.491	-404.373	-479.216	-706.452	-465.775	-485.373	-367.616	-383.989	-512.865	-470.588	-353.756	-416.52	-397.919	-455.126	-483.175	-550.847	-509.977	-610.142	-473.308	-410.093	-549.668	-498.147	-478.402	-394.109	-478.744	-473.039	-529.309	-537.587	-578.194	-543.019	-587.545	-555.083	-491.114	-526.011	-468.513	-626.333	-570.386	-473.132	-523.749	-541.2	-545.97	-545.874	-448.096	-384.549	-437.25	-498.144	-440.79	-198.154	-486.849	-446.459
-515.16	-527.051	-430.42	-416.74	-528.482	-513.687	-569.04	-531.95	-501.561	-485.302	-157.663	-425.284	-424.832	-427.221	-473.475	-452.402	-420.494	-447.319	-430.426	-461.131	-618.695	-400.173	-495.546	-704.801	-458.228	-488.669	-375.856	-393.999	-531.706	-495.746	-349.551	-402.4	-383.406	-453.071	-486.534	-531.497	-518.444	-586.451	-478.622	-417.34	-536.011	-506.434	-456.014	-382.02	-454.958	-482.02	-505.33	-520.849	-564.547	-544.153	-572.727	-554.064	-493.019	-518.875	-463.71	-601.985	-562.469	-489.778	-512.332	-530.23	-547.389	-529.672	-439.873	-393.781	-452.556	-499.074	-452.32	-208.434	-468.027	-419.567
-532.455	-515.788	-451.872	-465.431	-524.653	-504.513	-559.807	-529.631	-498.346	-479.795	-148.871	-423.937	-423.205	-429.935	-494.791	-466.279	-418.852	-459.202	-443.313	-471.335	-635.297	-394.178	-491.692	-711.169	-484.619	-488.391	-391.91	-394.289	-520.333	-468.202	-329.9	-403.193	-395.562	-464.412	-494.397	-543.936	-509.171	-602.182	-449.336	-409.476	-517.955	-511.319	-474.025	-380.725	-474.497	-479.19	-531.121	-546.94	-585.726	-552.322	-608.66	-567.526	-502.545	-526.779	-459.605	-612.522	-570.249	-471.798	-531.603	-539.711	-524.31	-532.171	-427.921	-387.981	-449.75	-488.458	-453.291	-213.656	-474.708	-455.396
-527.419	-536.641	-456.829	-429.757	-528.992	-512.538	-561.888	-503.788	-507.251	-480.939	-143.191	-423.57	-439.629	-442.738	-487.596	-461.452	-412.076	-450.84	-438.805	-445.272	-625.109	-393.955	-456.021	-697.944	-481.319	-474.152	-369.705	-394.513	-520.259	-466.252	-329.464	-396.546	-400.683	-458.092	-469.476	-527.328	-504.222	-597.284	-444.881	-409.22	-549.041	-508.921	-462.715	-394.436	-503.625	-476.407	-523.18	-528.494	-574.289	-543.152	-617.817	-574.954	-501.871	-523.18	-476.894	-608.493	-552.233	-476.395	-539.743	-539.391	-533.556	-529.868	-432.16	-394.952	-451.543	-513.014	-468.614	-214.327	-490.286	-447.552
-528.315	-515.49	-454.601	-446.709	-524.021	-496.667	-568.885	-533.474	-490.368	-481.689	-140.214	-425.917	-420.95	-429.589	-487.078	-478.567	-432.769	-469.385	-452.134	-454.265	-654.98	-442.04	-499.722	-687.138	-460.514	-473.759	-373.721	-396.311	-530.267	-477.808	-355.183	-422.527	-433.238	-501.938	-477.848	-537.248	-516.385	-613.986	-469.982	-425.984	-581.808	-521.91	-474.602	-390.698	-468.809	-473.424	-522.397	-545.67	-579.548	-544.73	-609.26	-572.77	-494.377	-527.981	-472.664	-615.729	-572.42	-488.046	-531.966	-533.635	-528.897	-531.777	-443.703	-394.316	-448.53	-487.203	-465.442	-208.821	-480.574	-455.962
-536.053	-526.34	-444.598	-440.84	-533.168	-514.882	-567.276	-547.132	-489.305	-483.144	-152.149	-420.953	-429.948	-433.345	-484.171	-477.356	-428.11	-475.787	-465.876	-429.224	-645.88	-440.377	-468.854	-706.375	-478.333	-485.236	-387	-398.43	-524.801	-469.304	-320.519	-377.984	-450.952	-499.721	-475.953	-527.879	-491.811	-590.171	-462.348	-425.475	-542.866	-484.764	-444.476	-386.619	-479.812	-477.352	-532.679	-541.927	-586.444	-542.583	-607.414	-551.835	-502.582	-520.831	-459.232	-627.2	-562.139	-493.948	-524.111	-539.019	-532.977	-543.767	-439.995	-392.541	-436.658	-484.937	-462.677	-218.494	-480.157	-443.939
-535.368	-521.377	-448.587	-451.81	-529.744	-513.961	-570.389	-542.93	-497.041	-456.666	-146.748	-409.174	-439.774	-447.239	-499.691	-458.856	-409.577	-484.943	-435.456	-420.598	-670.199	-436.628	-467.8	-706.16	-478.6	-491.346	-380.879	-396.126	-538.283	-475.408	-327.952	-403.101	-456.847	-507.436	-489.392	-546.878	-510.256	-592.7	-458.9	-424.92	-537.349	-497.934	-451.199	-391.619	-459.222	-477.676	-502.143	-532.652	-586.115	-549.69	-609.531	-568.903	-508.259	-522.881	-471.517	-626.365	-577.823	-489.069	-510.967	-548.695	-537.894	-536.885	-430.899	-399.416	-443.73	-503.677	-451.848	-217.547	-481.396	-445.124
-537.362	-534.818	-452.687	-447.345	-533.494	-532.753	-580.16	-549.262	-507.368	-479.738	-150.946	-434.049	-426.342	-420.606	-475.301	-473.294	-434.022	-484.974	-457.595	-434.648	-660.267	-440.441	-482	-721.312	-471.596	-493.607	-381.465	-407.052	-525.572	-463.874	-318.236	-406.835	-451.639	-497.058	-492.155	-536.179	-498.371	-604.075	-451.583	-419.175	-529.296	-513.927	-467.228	-373.271	-456.319	-483.643	-514.265	-539.69	-578.585	-549.963	-617.783	-563.442	-506.047	-518.866	-456.763	-628.406	-562.036	-476.762	-520.652	-544.241	-536.645	-530.913	-426.268	-386.725	-450.205	-496.592	-452.368	-210.981	-484.372	-463.055
-527.835	-543.71	-460.719	-437.883	-542.754	-518.364	-569.6	-528.743	-501.406	-482.343	-152.935	-425.423	-426.791	-425.148	-478.804	-487.381	-436.601	-466.881	-450.921	-465.362	-675.451	-440.201	-485.233	-702.256	-480.391	-478.16	-373.726	-403.615	-527.873	-461.956	-331.061	-384.571	-448.145	-504.026	-478.673	-527.599	-501.871	-608.256	-443.482	-413.315	-534.234	-478.91	-463.437	-373.839	-458.443	-468.096	-510.175	-538.712	-581.331	-544.839	-613.714	-563.004	-503.124	-537.407	-464.253	-642.138	-569.929	-479.429	-515.489	-532.948	-536.645	-536.948	-433.471	-387.492	-435.99	-496.817	-460.31	-224.508	-473.032	-455.339
-526.734	-536.526	-452.761	-429.655	-520.264	-508.353	-582.066	-552.562	-500.166	-485.322	-154.677	-422.412	-432.423	-431.569	-485.971	-465.312	-414.99	-477.429	-451.689	-436.624	-642.484	-453.855	-481.406	-733.215	-488.828	-484.734	-377.766	-401.387	-533.512	-479.463	-348.509	-398.954	-457.537	-510.863	-487.324	-533.265	-508.739	-586.961	-461.678	-409.037	-524.258	-494.948	-473.487	-383.719	-472.17	-464.248	-515.168	-529.16	-584.037	-549.543	-623.273	-572.62	-504.303	-538.014	-473.688	-622.375	-570.738	-488.287	-538.85	-538.249	-527.86	-540.365	-438.258	-375.669	-442.721	-478.696	-471.798	-224.99	-466.483	-457.931
-545.314	-519.476	-433.851	-426.482	-531.793	-500.51	-576.904	-547.115	-498.929	-485.468	-151.867	-426.39	-430.386	-426.397	-475.061	-481.92	-423.526	-468.069	-465.911	-451.455	-642.519	-431.348	-483.1	-714.639	-460.705	-475.213	-384.52	-404.226	-537.395	-514.816	-355.786	-403.681	-436.355	-495.16	-482.414	-535.336	-497.247	-598.918	-440.394	-407.193	-542.969	-508.276	-463.365	-370.966	-489.848	-480.414	-541.659	-537.671	-583.343	-535.026	-613.897	-566.113	-496.012	-523.961	-460.696	-626.872	-579.46	-486.77	-521.526	-527.24	-519.963	-526.341	-448.268	-384.352	-453.321	-478.052	-462.084	-216.881	-486.814	-479.714
-518.104	-536.966	-448.013	-448.19	-532.739	-506.102	-582.132	-533.014	-507.503	-489.797	-145.461	-432.926	-447.784	-444.277	-475.659	-483.012	-426.494	-466.616	-472.791	-483.271	-665.94	-428.103	-509.006	-715.18	-478.776	-478.134	-382.183	-395.114	-524.65	-488.481	-338.068	-408.642	-421.616	-489.093	-488.309	-544.25	-524.872	-592.47	-467.917	-414.912	-533.816	-503.736	-476.827	-379.421	-482.064	-473.476	-526.848	-537.021	-595.66	-538.21	-611.305	-567.308	-503.802	-516.52	-463.245	-621.597	-569.112	-485.287	-521.833	-527.402	-531.965	-525.2	-431.196	-378.441	-442.436	-484.409	-452.592	-200.101	-452.065	-431.362
-535.668	-515.356	-459.348	-439.737	-534.88	-515.421	-598.359	-547.477	-504.415	-499.02	-141.292	-416.597	-442.656	-447.818	-495.481	-508.603	-436.099	-494.601	-468.556	-512.643	-661.545	-409.073	-517.436	-724.728	-488.786	-497.243	-393.118	-397.206	-524.15	-460.87	-325.836	-409.083	-412.011	-515.798	-483.535	-535.681	-506.88	-622.391	-443.624	-420.302	-543.563	-503.974	-471.315	-393.59	-482.823	-465.683	-511.94	-534.283	-596	-534.076	-610.671	-565.745	-491.665	-505.783	-472.345	-611.578	-563.315	-479.149	-522.415	-540.164	-536.567	-528.004	-431.487	-380.694	-449.119	-513.022	-467.479	-215.779	-484.91	-447.584
-539.326	-524.358	-465.235	-435.257	-519.913	-506.025	-568.599	-537.079	-474.584	-458.705	-144.84	-425.468	-422.461	-418.434	-479.541	-489.335	-411.851	-452.114	-457.978	-501.294	-658.141	-431.566	-505.447	-699.11	-482.135	-498.168	-402.838	-388.763	-508.064	-471.737	-329.253	-403.464	-442.216	-481.043	-464.566	-532.318	-497.407	-588.189	-441.319	-410.701	-556.885	-497.447	-455.04	-394.357	-476.839	-473.557	-510.63	-529.82	-569.858	-534.444	-610.779	-578.236	-499.909	-502.783	-466.366	-609.72	-563.517	-469.483	-533.717	-530.797	-522.675	-522.595	-430.38	-384.874	-444.328	-501.653	-448.734	-221.087	-489.59	-452.092
-526.985	-521.307	-450.686	-458.977	-532.169	-507.936	-571.789	-541.472	-504.126	-480.597	-149.932	-430.84	-440.392	-430.05	-471.912	-497.163	-427.495	-478.846	-484.581	-479.049	-662.339	-429.638	-498.252	-733.267	-498.182	-479.409	-374.203	-402.302	-531.694	-468.351	-321.904	-388.261	-413.556	-458.432	-485.57	-558.078	-505.67	-586.871	-447.413	-412.687	-564.987	-525.439	-462.052	-387.556	-473.712	-490.684	-521.868	-532.86	-563.065	-541.979	-593.508	-558.635	-490.738	-524.419	-466.014	-615.476	-570.043	-481.764	-531.547	-532.156	-527.294	-518.139	-430.606	-383.346	-432.287	-488.53	-466.845	-230.303	-474.681	-444.952
-522.653	-537.251	-471.49	-443.519	-527.213	-517.831	-575.479	-531.456	-478.139	-476.696	-143.659	-424.83	-423.756	-427.171	-488.929	-477.553	-428.683	-472.655	-455.415	-455.486	-644.566	-427.227	-452.933	-715.803	-492.519	-493.198	-386.576	-385.978	-507.39	-467.043	-325.659	-401.615	-424.456	-487.537	-483.71	-531.181	-493.318	-605.275	-460.331	-410.905	-564.684	-519.082	-453.853	-383.488	-469.272	-474.412	-528.026	-540.151	-576.742	-542.027	-615.233	-568.744	-507.807	-533.657	-461.327	-620.46	-565.143	-481.413	-520.474	-543.897	-532.104	-531.185	-446.555	-389.213	-440.665	-509.04	-462.284	-230.623	-471.99	-438.565
-509.157	-516.521	-462.213	-438.922	-517.524	-504.957	-573.667	-536.379	-492.26	-489.658	-144.133	-423.523	-438.674	-423.78	-485.505	-465.986	-427.021	-475.14	-448.499	-449.795	-654.578	-435.164	-488.085	-695.221	-484.641	-485.473	-385.515	-403.141	-524.171	-471.899	-344.602	-422.716	-438.827	-507.146	-468.881	-544.463	-505.145	-599.851	-457.956	-421.83	-536.536	-493.112	-439.456	-384.21	-469.387	-480.749	-504.053	-520.899	-582.569	-549.985	-596.359	-554.665	-492.547	-535.974	-460.357	-635.19	-574.03	-481.849	-526.802	-539.597	-525.312	-526.354	-432.37	-399.531	-439.449	-489.992	-449.57	-235.017	-461.418	-434.722
-509.248	-519.98	-444.857	-441.542	-525.275	-511.874	-576.014	-551.048	-492.766	-494.405	-140.584	-438.922	-431.026	-429.393	-486.805	-478.096	-422.577	-474.369	-459.85	-443.043	-651.558	-429.66	-470.046	-714.412	-488.685	-489.397	-381.978	-397.418	-528.721	-477.825	-330.587	-405.606	-427.792	-478.821	-482.292	-540.878	-498.995	-605.734	-452.168	-414.544	-560.236	-508.501	-466.397	-375.527	-451.317	-477.038	-507.734	-538.378	-597.684	-547.118	-597.609	-561.807	-503.019	-526.319	-463.511	-606.749	-580.914	-486.303	-520.861	-527.666	-518.471	-503.656	-431.853	-382.168	-433.468	-493.618	-441.174	-230.393	-451.165	-451.362
-514.286	-509.453	-449.505	-450.09	-511.368	-516.593	-581.048	-529.956	-497.096	-485.679	-149.679	-423.628	-442.421	-434.713	-487.138	-488.452	-427.754	-476.017	-463.214	-459.006	-657.61	-450.645	-475.571	-698.602	-496.525	-485.951	-388.143	-396.163	-522.237	-503.496	-355.424	-395.528	-431.393	-488.523	-481.724	-530.053	-499.31	-603.742	-457.985	-404.653	-539.218	-501.011	-459.449	-370.69	-452.187	-481.83	-514.846	-525.235	-565.321	-535	-594.875	-573.831	-498.616	-512.479	-457.82	-608.966	-567.905	-492.443	-512.586	-534.688	-530.379	-505.438	-413.405	-379.524	-434.424	-495.571	-453.653	-221.534	-482.666	-446.708
-543.439	-522.457	-451.833	-447.391	-519.407	-499.068	-574.978	-549.899	-505.146	-492.095	-149.863	-427.52	-432.709	-433.362	-487.714	-469.689	-419.897	-475.566	-451.668	-449.692	-643.304	-440.358	-484.891	-697.66	-485.102	-484.507	-386.317	-402.624	-529.445	-495.12	-363.936	-420.166	-453.671	-511.962	-472.389	-549.356	-516.498	-619.677	-456.328	-420.1	-549.564	-506.351	-437.796	-387.761	-452.583	-472.085	-523.136	-534.97	-587.94	-548.922	-608.156	-569.527	-500.26	-530.363	-474.023	-620.297	-577.249	-492.45	-520.43	-538.447	-527.33	-521.804	-447.835	-396.354	-447.866	-471.974	-460.522	-230.942	-458.23	-449.833
-524.744	-531.216	-447.253	-444.857	-507.674	-496.417	-552.004	-536.198	-489.869	-465.632	-141.563	-427.121	-429.219	-424.961	-474.332	-478.798	-424.179	-477.3	-455.968	-457.667	-642.214	-433.861	-477.815	-714.182	-492.187	-487.954	-380.585	-387.686	-515.256	-467.743	-342.27	-415.229	-447.507	-500.709	-487.955	-563.642	-506.978	-606.708	-449.237	-421.699	-548.611	-508.063	-486.364	-393.705	-499.206	-468.394	-528.353	-533.282	-573.909	-546.587	-613.024	-564.658	-496.954	-533.104	-473.313	-622.595	-566.4	-476.673	-523.55	-539.54	-535.167	-528.556	-450.602	-391.294	-443.665	-492.29	-464.106	-209.899	-462.633	-446.71
-511.544	-506.734	-443.015	-444.821	-519.435	-510.916	-561.591	-542.286	-495.421	-484.165	-146.489	-427.39	-422.339	-421.775	-481.443	-490.31	-423.871	-483.856	-474.828	-489.516	-659.39	-439.325	-507.496	-732.08	-490.683	-491.744	-391.297	-390.358	-509.695	-477.201	-347.159	-414.125	-439.715	-506.337	-492.276	-545.559	-493.646	-595.404	-454.41	-411.651	-545.34	-507.882	-440.481	-365.652	-454.629	-475.809	-511.85	-543.305	-586.462	-551.885	-602.846	-563.981	-485.724	-525.337	-459.526	-620.71	-571.356	-473.816	-527.644	-534.417	-526.88	-512.37	-431.398	-390.996	-437.285	-488.527	-449.552	-226.638	-467.556	-440.534
-519.396	-511.494	-452.34	-432.387	-516.686	-513.541	-577.207	-539.598	-498.154	-484.056	-144.278	-416.645	-431.225	-443.386	-488.399	-496.456	-436.71	-475.722	-462.63	-511.498	-682.237	-433.105	-497.039	-719.608	-484.282	-485.952	-388.474	-384.667	-507.6	-469.298	-330.625	-390.401	-447.422	-500.493	-481.282	-532.176	-494.704	-598.805	-440.033	-413.825	-517.054	-483.065	-463.195	-385.667	-464.129	-475.039	-518.887	-544.584	-580.489	-539.625	-601.305	-557.778	-497.043	-542.904	-472.043	-616.697	-566.334	-474.223	-523.299	-536.507	-526.044	-517.357	-433.305	-389.044	-438.42	-484.272	-446.227	-225.808	-453.269	-437.679
-534.314	-515.47	-443.401	-438.32	-515.544	-493.719	-565.729	-534.104	-494.162	-482.761	-141.503	-421.024	-432.705	-434.336	-486.439	-495.03	-436.735	-468.614	-458.979	-469.388	-695.124	-431.331	-466.362	-702.772	-507.627	-488.834	-385.686	-395.497	-538.606	-480.923	-320.262	-388.592	-425.873	-496.568	-488.932	-532.678	-499.381	-610.054	-462.347	-421.324	-552.912	-481.814	-426.176	-381.219	-461.293	-483.643	-531.287	-527.772	-590.819	-545.033	-607.452	-563.259	-505.391	-544.437	-461.057	-613.347	-563.932	-482.254	-530.778	-537.909	-536.19	-519.365	-443.956	-393.928	-431.082	-492.405	-437.584	-224.569	-460.698	-443.669
-538.278	-516.556	-461.558	-430.822	-516.169	-511.932	-579.498	-547.895	-465.864	-476.464	-150.723	-419.842	-424.63	-416.866	-478.331	-482.905	-427.337	-476.21	-463.073	-474.835	-654.705	-435.078	-459.526	-698.57	-494.009	-491.157	-387.094	-388.041	-508.88	-476.789	-347.966	-410.338	-433.851	-495.6	-468.411	-554.491	-492.188	-596.451	-439.592	-424.324	-552.243	-507.506	-454.21	-394.461	-483.715	-486.28	-535.335	-531.765	-567.38	-539.209	-603.148	-557.506	-494.263	-528.202	-460.306	-628.27	-569.396	-488.562	-530.444	-542.26	-528.811	-532.803	-447.115	-390.754	-455.156	-494.963	-460.887	-216.762	-472.577	-443.042
-516.633	-508.19	-446.426	-459.147	-520.801	-510.154	-586.834	-542.449	-499.76	-499.282	-141.964	-443.328	-431.718	-431.889	-473.577	-475.643	-430.434	-462.937	-452.308	-461.955	-646.284	-424.564	-472.015	-713.034	-509.066	-487.209	-375.404	-380.865	-511.104	-460.061	-326.884	-386.071	-415.166	-497.842	-481.44	-581.033	-507.521	-605.736	-462.821	-413.291	-555.665	-494.355	-471.651	-395.004	-504.088	-476.364	-510.234	-526.457	-589.527	-539.501	-588.419	-547.561	-492.623	-523.863	-480.663	-617.371	-578.325	-488.004	-509.662	-521.165	-531.561	-522.191	-435.307	-380.487	-445.03	-494.043	-463.923	-215.874	-468.124	-449.081
-545.233	-518.124	-454.174	-429.843	-522.095	-517.048	-584.62	-549.615	-487.697	-487.169	-145.555	-429.632	-422.545	-436.687	-476.538	-502.911	-419.292	-471.328	-471.132	-476.189	-666.95	-450.703	-468.725	-721.32	-492.275	-477.044	-383.239	-390.532	-507.834	-460.601	-334.468	-413.666	-446.727	-488.324	-478.08	-555.623	-500.6	-595.219	-455.841	-408.86	-547.666	-491.095	-437.08	-388.382	-475.837	-479.794	-537.973	-532.704	-585.074	-545.843	-594.528	-560.641	-506.163	-532.753	-479.589	-599.792	-561.132	-481.641	-533.876	-541.268	-528.981	-534.67	-435.733	-404.328	-449.49	-490.124	-476.69	-226.568	-461.637	-471.379
-527.377	-517.191	-454.905	-441.375	-520.72	-503.528	-574.497	-545.221	-485.431	-489.331	-152.194	-429.999	-431.239	-434.603	-473.933	-467.784	-438.809	-483.093	-461.394	-439.851	-647.361	-449.537	-467.849	-741.005	-493.034	-491.652	-393.976	-391.381	-521.021	-484.478	-342.775	-411.779	-447.234	-488.47	-480.979	-524.951	-505	-600.677	-449.465	-413.713	-548.58	-496.973	-432.642	-380.973	-490.102	-487.197	-536.125	-548.174	-581.583	-542.864	-607.643	-567.587	-498.425	-530.927	-481.324	-614.855	-565.819	-487.581	-530.224	-528.177	-523.06	-525.648	-447.588	-387.479	-459.633	-484.109	-467.268	-225.52	-482.965	-459.687
-513.165	-506.008	-465.692	-444.693	-511.014	-491.582	-557.273	-527.134	-490.626	-491.65	-144.092	-424.659	-431.532	-427.922	-475.085	-465.197	-424.381	-463.757	-446.232	-432.505	-666.426	-443.993	-483.738	-709.99	-489.564	-492.337	-376.088	-404.503	-547.9	-494.974	-349.644	-423.329	-445.708	-511.176	-479.716	-545.478	-512.243	-604.919	-463.192	-428.191	-557.198	-518.714	-440.862	-381.828	-507.383	-476.016	-557.894	-546.518	-585.508	-543.298	-606.186	-561.811	-500.873	-538.019	-466.816	-620.215	-576.51	-466.598	-518.729	-538.328	-526.663	-537.411	-445.448	-390.188	-447.232	-510.198	-462.885	-216.397	-477.221	-448.802
-539.479	-508.493	-448.314	-444.589	-507.815	-492.588	-567.16	-553.52	-495.345	-474.591	-157.63	-425.681	-435.206	-444.66	-487.828	-477.9	-434.74	-482.484	-457.931	-462.493	-681.72	-443.048	-473.026	-695.311	-493.17	-479.981	-377.059	-389.783	-514.993	-480.849	-342.286	-392.638	-439.272	-489.5	-478.463	-554.153	-504.951	-605.713	-464.475	-425.9	-552.996	-506.897	-455.081	-384.211	-501.414	-471.411	-545.258	-553.664	-575.014	-538.476	-611.424	-562.544	-501.355	-521.785	-486.42	-615.36	-575.622	-481.704	-516.78	-536.903	-539.01	-536.623	-447.612	-392.033	-454.447	-476.15	-459.927	-211.838	-452.556	-464.068
-498.328	-497.641	-456.656	-450.757	-508.727	-502.197	-578.25	-522.319	-499.578	-468.21	-157.486	-416.719	-427.595	-424.31	-475.187	-466.759	-433.213	-463.156	-462.666	-453.844	-641.833	-442.333	-481.607	-723.97	-491.995	-501.851	-379.11	-401.558	-528.301	-477.08	-318.327	-399.566	-438.914	-486.054	-478.14	-535.948	-495.846	-610.027	-467.484	-418.536	-549.11	-495.155	-442.309	-391.602	-520.229	-481.116	-505.669	-536.299	-589.795	-539.547	-594.956	-558.132	-495.771	-529.708	-462.603	-632.474	-561.224	-477.97	-516.443	-545.696	-537.257	-528.33	-447.111	-393.25	-439.502	-492.631	-455.176	-219.089	-467.306	-440.06
-470.08	-512.988	-462.181	-434.106	-519.91	-522.512	-580.57	-542.2	-501.671	-484.893	-149.963	-430.416	-418.819	-426.068	-476.476	-466.383	-414.388	-479.651	-457.484	-446.978	-639.164	-448.092	-473.598	-712.955	-479.659	-487.996	-389.077	-403.949	-532.288	-482.236	-331.225	-388.588	-441.999	-465.823	-487.402	-552.277	-509.255	-607.755	-461.279	-408.963	-567.643	-510.891	-444.037	-384.938	-472.86	-480.141	-528.068	-540.588	-584.713	-544.359	-601.37	-551.306	-495.021	-532.979	-454.628	-615.27	-564.287	-468.696	-541.606	-551.936	-542.629	-522.251	-430.363	-385.661	-457.397	-487.331	-466.575	-222.653	-442.609	-405.53
-496.992	-512.559	-454.766	-449.566	-526.003	-503.862	-559.132	-546.284	-479.537	-477.466	-150.069	-418.319	-429.254	-419.187	-480.266	-462.237	-430.647	-472.294	-428.125	-424.625	-593.488	-437.363	-458.514	-702.323	-488.438	-484.984	-374.169	-391.443	-517.179	-459.493	-334.951	-417.535	-440.405	-463.145	-482.588	-525.527	-496.209	-596.385	-456.934	-415.543	-554.132	-497.65	-432.132	-407.309	-474.633	-491.681	-534.43	-536.509	-586.846	-535.773	-606.048	-563.662	-503.276	-521.131	-473.343	-607.153	-567.685	-482.996	-517.91	-532.583	-534.674	-535.786	-443.235	-389.39	-457.069	-486.11	-460.643	-224.318	-443.938	-416.116
-485.637	-505.152	-451.573	-438.011	-505.997	-502.247	-562.18	-536.725	-480.171	-471.579	-146.659	-417.88	-431.988	-434.792	-479.821	-484.46	-421.631	-465.711	-438.623	-433.873	-628.05	-423.074	-462.324	-716.499	-485.398	-484.734	-372.211	-368.098	-501.184	-468.776	-312.213	-389.228	-421.735	-453.773	-465.898	-543.659	-514.696	-600.097	-459.694	-416.611	-547.572	-501.706	-440.38	-381.415	-528.912	-491.393	-530.466	-553.78	-583.054	-544.354	-603.903	-569.162	-487.378	-534.581	-455.449	-620.657	-568.184	-481.361	-521.622	-536.466	-527.281	-547.931	-449.685	-389.351	-441.992	-483.798	-454.351	-213.207	-436.901	-406.315
-487.373	-496.983	-447.644	-437.733	-525.729	-510.189	-584.359	-552.872	-503.033	-462.232	-152.249	-430.901	-428.88	-441.039	-486.228	-484.85	-427.46	-468.558	-427.642	-433.699	-658.626	-419.571	-464.926	-697.005	-505.689	-492.74	-387.631	-393.015	-520.633	-502.38	-356.532	-406.687	-428.824	-476.652	-477.291	-535.779	-497.489	-606.923	-450.002	-414.638	-549.98	-491.29	-430.36	-381.902	-487.657	-489.604	-535.417	-549.936	-596.4	-550.476	-606.02	-557.733	-487.871	-526.189	-454.357	-608.993	-564.038	-459.964	-516.007	-530.645	-525.544	-527.386	-428.523	-385.271	-430.236	-478.384	-457.525	-210.941	-453.695	-421.329
-509.544	-513.278	-465.079	-446.337	-534.217	-517.778	-572.23	-543.66	-492.465	-480.034	-142.24	-427.918	-410.476	-414.07	-477.478	-474.783	-417.641	-473.176	-459.112	-452.891	-646.899	-449.274	-468.384	-753.789	-499.366	-493.101	-386.997	-396.732	-527.49	-467.02	-342.774	-417.292	-434.6	-485.351	-488.242	-531.555	-493.699	-594.186	-464.859	-418.182	-561.74	-491.611	-440.068	-394.659	-477.9	-473.147	-530.106	-531.457	-572.951	-546.47	-582.049	-564.104	-491.484	-519.56	-475.18	-611.036	-578.433	-459.621	-508.629	-539.862	-524.455	-524.361	-443.083	-385.541	-453.101	-485.545	-456.52	-213.695	-444.602	-420.198
-531.664	-518.637	-451.333	-442.702	-532.641	-523.35	-567.254	-534.877	-502.864	-478.17	-154.244	-429.301	-422.328	-430.171	-472.375	-455.712	-421.286	-439.125	-427.856	-440.545	-652.094	-435.392	-486.952	-731.151	-508.922	-453.513	-377.387	-389.442	-519.564	-480.115	-343.543	-427.316	-444.71	-466.953	-496.731	-544.972	-493.619	-607.995	-460.475	-412.635	-539.559	-500.243	-471.914	-399.044	-482.302	-474.167	-523.354	-532.835	-583.586	-546.032	-600.972	-555.793	-493.901	-523.836	-478.335	-612.388	-577.351	-479.44	-514.322	-544.968	-534.761	-541.48	-445.706	-389.586	-447.136	-501.3	-464.997	-224.505	-473.252	-440.344
-512.5	-509.32	-450.845	-424.207	-529.248	-516.049	-561.417	-533.103	-488.798	-483.903	-140.841	-428.049	-432.486	-433.758	-471.19	-455.628	-391.5	-461.532	-440.299	-452.872	-631.414	-435.623	-479.708	-744.202	-517.967	-485.737	-383.411	-381.209	-518.681	-463.483	-358.636	-424.657	-450.97	-467.112	-477	-530.442	-493.45	-610.292	-446.782	-423.382	-569.248	-511.395	-463.734	-400.566	-478.132	-482.041	-531.165	-537.68	-592.812	-555.198	-582.21	-535.532	-491.414	-532.217	-472.107	-604.299	-555.058	-486.919	-517.179	-542.259	-526.325	-545.655	-452.992	-387.528	-436.74	-493.209	-449.772	-215.646	-458.98	-440.357
-538.106	-517.303	-438.809	-437.088	-517.494	-502.056	-562.235	-530.124	-493.55	-485.014	-141.416	-412.34	-428.271	-434.298	-477.618	-484.954	-421.681	-482.645	-471.579	-480.552	-655.414	-422.522	-466.051	-725.721	-528.279	-469.322	-378.043	-388.214	-518.337	-467.538	-354.335	-444.379	-442.7	-502.607	-465.514	-528.686	-496.39	-609.617	-447.766	-407.767	-545.061	-482.226	-439.842	-398.865	-461.232	-483.793	-512.725	-539.254	-584.658	-558.64	-607.309	-560.741	-498.391	-533.349	-466.01	-628.072	-559.655	-483.566	-515.609	-533.448	-529.805	-519.358	-425.796	-385.857	-445.608	-493.076	-471.457	-219.724	-466.602	-455.643
-535.798	-504.264	-454.365	-440.781	-509.28	-513.624	-580.255	-550.14	-507.015	-482.404	-141.556	-431.961	-438.951	-435.49	-481.748	-481.565	-431.476	-483.546	-460.828	-489.427	-697.023	-422.238	-501.122	-766.696	-540.415	-472.662	-384.561	-396.598	-528.466	-469.661	-355.939	-431.768	-454.746	-498.376	-482.298	-538.623	-504.05	-606.13	-435.739	-402.932	-521.424	-491.077	-463.619	-398.454	-468.259	-478.214	-524.709	-531.659	-563.717	-541.502	-618.016	-574.668	-493.766	-534.605	-474.486	-620.624	-569.025	-466.798	-512.696	-539.052	-528.686	-531.23	-427.272	-383.753	-445.877	-500.51	-460.785	-201.875	-474.648	-457.708
-530.92	-505.481	-442.961	-445.703	-521.459	-513.6	-565.476	-536.753	-482.284	-465.669	-150.682	-420.081	-438.429	-433.699	-480.571	-466.086	-430.657	-484.321	-466.414	-447.001	-653.275	-434.87	-475.76	-730.272	-518.769	-477.984	-388.312	-393.635	-519.48	-480.774	-342.403	-427.616	-451.967	-520.43	-473.211	-530.888	-515.839	-602.883	-448.736	-421.889	-553.86	-498.594	-454.752	-393.847	-470.909	-480.407	-523.788	-544.281	-580.274	-549.216	-612.228	-558.52	-494.63	-527.412	-481.698	-613.553	-572.1	-477.398	-514.95	-543.463	-540.628	-544.462	-449.475	-391.399	-453.94	-493.704	-470.983	-235.611	-453.456	-461.096
-531.488	-503.847	-438.621	-436.641	-524.877	-510.183	-573.346	-552.493	-487.024	-492.103	-146.426	-437.421	-434.29	-439.416	-482.189	-473.206	-423.266	-471.27	-460.307	-453.079	-627.376	-424.019	-474.96	-729.304	-504.452	-456.954	-382.808	-403.149	-522.456	-473.814	-374.392	-418.006	-439.472	-488.145	-469.298	-537.255	-503.446	-589.527	-454.99	-414.99	-549.75	-508.126	-446.771	-392.272	-459.868	-484.783	-546.797	-534.645	-583.167	-539.481	-609.036	-565.97	-488.875	-531.967	-484.429	-617.96	-566.949	-469.109	-528.773	-532.72	-530.509	-524.559	-450.698	-395.404	-448.892	-492.784	-462.154	-220.658	-476.899	-450.525
-539.112	-533.071	-462.639	-442.873	-531.616	-508.416	-587.108	-533.406	-489.608	-485.152	-147.323	-433.393	-429.657	-431.939	-490.078	-465.441	-428.172	-442.921	-460.416	-463.564	-658.855	-424.948	-502.298	-720.643	-538.545	-458.912	-352.848	-385.191	-539.464	-469.547	-328.952	-414.6	-427.812	-505.287	-482.195	-524.644	-515.808	-582.433	-501.469	-413.297	-543.229	-506.584	-451.659	-372.331	-479.113	-472.875	-528.952	-544.179	-571.439	-548.483	-590.282	-570.841	-496.426	-529.016	-463.513	-623.09	-583.118	-474.574	-512.995	-544.485	-542.738	-554.657	-447.474	-382.437	-440.365	-500.216	-455.81	-218.573	-487.693	-452.065
-531.07	-538.956	-466.817	-466.939	-519.458	-508.8	-568.926	-534.779	-501.52	-495.698	-147.747	-434.148	-427.078	-426.851	-483.893	-477.388	-423.082	-464.032	-498.006	-469.16	-672.098	-453.246	-542.619	-712.155	-526.811	-466.076	-367.964	-388.5	-542.559	-473.151	-361.73	-423.883	-454.327	-509.785	-477.623	-569.877	-498.94	-607.633	-463.297	-422.435	-547.088	-497.188	-451.734	-395.823	-485.762	-478.76	-536.279	-541.642	-583.698	-547.328	-613.118	-561.039	-494.733	-530.666	-471.379	-619.573	-554.313	-466.118	-532.266	-552.729	-541.416	-523.29	-450.373	-382.837	-444.765	-492.354	-449.972	-229.351	-475.046	-449.935
-546.828	-523.651	-448.393	-430.175	-522.389	-510.963	-576.652	-528.513	-468.203	-470.23	-154.209	-421.445	-427.632	-426.126	-479.279	-468.282	-419.761	-479.393	-503.16	-452.771	-676.594	-446.523	-503.453	-732.88	-535.897	-466.384	-370.139	-391.195	-529.312	-478.199	-365.944	-424.927	-455.804	-514.414	-479.668	-540.484	-502.495	-596.192	-459.134	-416.893	-541.563	-496.962	-462.152	-392.714	-482.469	-476.423	-526.951	-538.223	-579.531	-537.957	-606.325	-557.892	-487.321	-526.845	-462.496	-593.738	-576.358	-481.805	-508.004	-528.602	-523.722	-544.3	-457.092	-395.696	-432.938	-487.44	-457.373	-221.334	-476.101	-449.539
-517.389	-520.631	-453.264	-447.164	-513.713	-509.909	-562.706	-543.34	-485.838	-484.722	-148.845	-428.858	-425.673	-425.273	-484.829	-496.291	-431.298	-444.472	-465.706	-427.113	-620.364	-437.332	-495.467	-725.731	-545.229	-462.599	-363.771	-391.222	-524.219	-465.464	-351.7	-431.499	-456.303	-463.311	-475.801	-554.813	-505.749	-603.072	-461.274	-411.64	-558.528	-509.11	-458.944	-385.813	-491.714	-477.351	-534.719	-531.183	-574.37	-534.01	-595.624	-572.102	-494.783	-528.233	-457.535	-609.231	-563.886	-479.685	-517.124	-539.886	-541.505	-550.788	-442.006	-380.225	-435.831	-490.751	-458.189	-215.788	-475.391	-445.196
-515.726	-501.554	-450.955	-438.49	-508.306	-510.344	-575.202	-512.773	-488.19	-489.601	-151.049	-434.981	-441.932	-439.56	-475.874	-491.397	-433.456	-463.513	-445.966	-432.046	-622.9	-437.96	-479.925	-725.278	-525.2	-468.243	-369.717	-397.019	-522.435	-460.675	-359.777	-427.658	-445.939	-471.989	-483.349	-537.502	-511.224	-616.373	-468.013	-409.54	-551.099	-497.602	-455.319	-400.129	-467.187	-481.713	-531.991	-535.472	-576.255	-530.314	-589.083	-549.288	-490.98	-523.284	-477.444	-611.744	-567.236	-483.89	-532.952	-536.617	-521.889	-530.033	-436.378	-377.561	-451.964	-490.211	-464.465	-202.381	-474.674	-439.942
-520.984	-517.538	-452.458	-436.272	-528.05	-517.315	-559.147	-527.078	-502.301	-468.135	-150.057	-424.244	-431.219	-442.27	-486.927	-467.279	-416.767	-458.68	-448.413	-468.56	-606.166	-428.966	-484.014	-679.163	-507.039	-463.807	-377.094	-410.311	-533.988	-473.873	-361.844	-437.622	-429.946	-479.272	-473.146	-532.648	-514.148	-604.771	-449.435	-404.554	-533.174	-484.669	-436.534	-386.077	-480.6	-480.137	-529.737	-536.578	-592.435	-540.141	-591.384	-566.043	-503.758	-544.13	-449.971	-609.638	-576.841	-475.751	-527.301	-534.213	-540.291	-545.018	-451.085	-384.919	-443.186	-482.46	-451.612	-218.969	-481.95	-423.678
-530.295	-518.3	-448.976	-442.236	-516.313	-493.514	-573.319	-533.457	-483.466	-481.514	-148.155	-435.702	-446.408	-440.262	-484.911	-469.346	-403.36	-481.129	-443.199	-440.353	-640.443	-430.865	-503.674	-713.806	-535.5	-469.038	-373.891	-397.55	-539.357	-489.951	-371.474	-427.959	-455.182	-463.239	-480.11	-549.447	-523.712	-606.098	-483.116	-415.136	-554.83	-509.752	-460.179	-401.928	-457.837	-465	-517.282	-543.358	-583.398	-536.991	-610.685	-559.426	-493.976	-512.79	-474.893	-614.086	-582.882	-460.658	-530.954	-528.725	-525.607	-540.667	-438.051	-393.442	-449.011	-500.636	-457.658	-216.747	-463.151	-442.05
-523.089	-495.171	-463.563	-442.601	-528.213	-497.436	-586.011	-542.417	-506.161	-486.37	-145.03	-419.533	-428.894	-428.259	-471.987	-470.577	-413.41	-440.601	-427.265	-431.239	-605.141	-438.347	-474.105	-738.073	-518.101	-458.783	-371.381	-393.31	-520.393	-454.424	-359.211	-429.573	-449.44	-447.64	-472.194	-531.144	-494.517	-606.011	-451.517	-407.955	-558.031	-518.947	-462.487	-392.107	-481.157	-478.013	-528.533	-545.776	-583.735	-538.471	-597.74	-560.707	-504.823	-530.664	-459.289	-622.498	-545.087	-489.51	-538.968	-532.229	-534.64	-535.609	-454.492	-392.604	-445.87	-486.324	-470.1	-209.915	-455.571	-443.083
-545.142	-529.068	-469.862	-467.787	-538.162	-508.828	-573.837	-527.553	-506.806	-482.692	-138.617	-427.608	-421.907	-428.703	-486.523	-479.972	-403.058	-448.407	-438.638	-437.23	-631.836	-427.263	-459.48	-731.616	-516.142	-457.096	-369.491	-402.777	-531.831	-470.322	-356.286	-433.266	-465.779	-500.56	-480.657	-562.892	-515.502	-611.774	-439.65	-396.99	-561.331	-497.153	-451.617	-383.372	-458.515	-484.131	-521.23	-532.374	-587.505	-550.603	-610.446	-567.361	-494.78	-530.153	-461.749	-609.829	-567.643	-481.748	-529.218	-537.481	-525.662	-531.416	-448.518	-391.725	-443.482	-506.406	-449.651	-218.769	-452.81	-441.207
-519.323	-526.188	-453.756	-438.719	-530.121	-519.76	-580.63	-523.465	-515.214	-483.724	-151.818	-430.614	-426.421	-429.44	-485.121	-475.26	-435.395	-458.145	-438.772	-436.951	-622.968	-440.948	-476.894	-732.406	-523.341	-454.993	-369.4	-403.792	-529.307	-465.7	-333.902	-399.051	-460.442	-448.965	-481.409	-540.161	-522	-603.383	-446.081	-398.361	-577.382	-487.676	-443.992	-398.041	-453.4	-474.706	-512.361	-544.579	-588.706	-548.987	-596.802	-561.721	-490.416	-535.48	-467.627	-621.811	-585.397	-478.972	-535.047	-542.622	-539.01	-524.006	-463.029	-388.71	-445.343	-488.465	-455.243	-220.739	-457.655	-437.489
-496.109	-533.156	-432.466	-424.362	-518.743	-504.664	-565.587	-531.506	-497.207	-501.637	-148.87	-428.963	-430.127	-432.155	-490.832	-479.186	-426.253	-452.213	-431.795	-426.475	-605.285	-436.01	-472.704	-707.36	-536.195	-456.425	-359.657	-389.805	-530.676	-479.028	-351.177	-413.891	-479.063	-461.364	-469.492	-552.219	-514.95	-597.706	-434.081	-388.72	-553.669	-493.107	-459.992	-386.284	-493.159	-480.554	-521.367	-536.011	-577.41	-551.102	-597.1	-563.766	-498.374	-531.259	-457.507	-609.683	-564.681	-478.7	-525.661	-534.427	-527.072	-544.148	-451.474	-393.101	-443.8	-488.24	-456.188	-223.681	-448.663	-411.011
-505.693	-549.458	-456.474	-449.333	-525.152	-504.986	-565.926	-524.616	-489.222	-479.731	-148.575	-426.109	-429.344	-433.692	-492.76	-470.149	-418.147	-441.219	-429.842	-453.862	-647.889	-442.02	-496.677	-727.545	-544.17	-461.656	-357.559	-391.391	-534.826	-481.03	-362.073	-416.721	-471.036	-440.381	-477.488	-549.286	-515.161	-598.651	-458.517	-387.871	-566.445	-487.524	-451.459	-398.284	-457.744	-478.36	-526.131	-554.185	-580.579	-546.023	-592.051	-549.851	-502.056	-542.936	-449.597	-612.265	-559.785	-482.919	-528.106	-549.636	-533.54	-538.376	-434.694	-381.608	-446.725	-479.425	-461.957	-221.706	-435.771	-406.008
-513.177	-518.237	-458.396	-455.148	-520.375	-504.084	-569.903	-539.451	-485.929	-488.779	-149.223	-432.627	-425.143	-431.489	-487.268	-479.896	-411.474	-452.767	-445.261	-426.818	-602.626	-430.482	-480.766	-709.737	-528.547	-463.577	-369.014	-395.61	-523.01	-463.871	-332.61	-419.526	-456.461	-453.439	-463.867	-530.613	-509.856	-596.032	-447.814	-410.196	-559.402	-484.145	-429.548	-382.401	-478.554	-481.027	-520.884	-537.794	-569.978	-550.362	-600.286	-566.856	-495.772	-534.095	-469.646	-624.66	-573.195	-484.676	-515.852	-548.354	-537.838	-539.566	-450.45	-386.146	-445.295	-483.763	-447.981	-221.569	-447.197	-442.901
-521.267	-524.103	-442.065	-444.769	-518.421	-506.212	-555.136	-531.416	-488.745	-483.248	-149.145	-424.59	-420.66	-426.977	-463.203	-459.644	-412.332	-451.799	-433.857	-422.621	-605.683	-443.909	-473.744	-721.587	-536.519	-470.887	-372.778	-396.519	-551.861	-488.441	-378.366	-445.557	-474.346	-480.972	-470.805	-521.692	-515.591	-606.563	-435.849	-381.939	-549.608	-468.07	-433.6	-395.603	-455.786	-471.84	-517.185	-542.354	-589.078	-557.684	-610.293	-542.854	-491.27	-524.355	-465.172	-600.781	-560.844	-482.938	-523.768	-527.622	-542.47	-540.313	-456.628	-385.189	-454.088	-482.965	-453.75	-218.208	-444.555	-427.716
-520.482	-526.723	-457.245	-442.552	-503.403	-506.101	-582.853	-541.328	-489.963	-474.685	-151.213	-427.851	-425.283	-431.948	-481.35	-486.039	-436.649	-487.6	-470.202	-451.935	-655.034	-444.394	-475.24	-734.455	-555.061	-462.921	-372.356	-405.281	-525.964	-452.789	-327.452	-419.842	-463.117	-515.522	-489.19	-537.483	-501.763	-616.103	-464.285	-427.717	-540.8	-491.467	-458.694	-395.645	-449.43	-472.531	-502.555	-541.322	-578.023	-550.202	-600.064	-560.041	-503.405	-530.972	-449.099	-604.934	-576.49	-488.63	-528.77	-534.069	-536.389	-532.205	-446.333	-394.663	-442.745	-477.402	-452.288	-219.671	-435.838	-437.08
-517.555	-528.227	-442.291	-445.345	-529.098	-499.595	-565.481	-528.307	-512.867	-481.477	-157.587	-429.362	-445.27	-437.535	-484.421	-475.914	-422.822	-485.665	-466.169	-477.245	-679.475	-451.026	-492.055	-716.118	-542.747	-466.015	-380.198	-403.892	-525.932	-476.364	-353.63	-425.105	-445.919	-483.374	-472.23	-543.653	-501.1	-610.716	-458.226	-424.612	-547.605	-498.893	-460.177	-383.144	-467.18	-476.553	-541.17	-540.573	-588.472	-546.999	-608.37	-567.386	-498.443	-531.941	-471.696	-606.028	-573.89	-473.651	-524.602	-533.128	-527.644	-533.973	-449.555	-386.739	-447.019	-494.022	-464.765	-220.629	-441.892	-446.314
-509.259	-521.24	-462.251	-455.387	-512.558	-503.18	-571.979	-524.575	-488.413	-472.124	-158.001	-414.087	-429.563	-444.685	-480.741	-480.029	-425.047	-467.232	-461.499	-461.17	-659.737	-454.228	-472.326	-708.598	-551.044	-465.348	-368.153	-391.735	-528.001	-477.672	-365.787	-424.04	-471.58	-508.157	-489.877	-577.529	-516.228	-615.045	-459.092	-412.24	-554.113	-493.627	-462.26	-385.408	-469.069	-471.296	-520.841	-530.022	-580.785	-557.482	-617.991	-578.691	-501.999	-540.477	-467.734	-615.013	-574.276	-485.502	-525.876	-534.288	-527.875	-551.774	-467.059	-381.586	-444.525	-490.09	-461.418	-221.191	-452.39	-426.748
-529.022	-522.75	-434.883	-460.512	-527.095	-516.582	-569.617	-532.336	-507.95	-490.185	-150.427	-425.937	-424.647	-424.436	-480.085	-482.099	-442.925	-459.925	-448.245	-441.05	-649.351	-433.283	-469.315	-725.923	-542.649	-461.889	-357.478	-382.908	-530.454	-490.909	-363.114	-425.267	-454.621	-493.278	-473.716	-552.953	-521.44	-625.755	-447.254	-407.817	-572.245	-481.305	-437.417	-383.595	-442.637	-477.875	-509.055	-544.623	-587.103	-549.87	-600.014	-561.327	-490.515	-525.759	-474.916	-614.471	-556.395	-485.591	-532.545	-538.44	-526.659	-546.573	-450.603	-393.713	-449.549	-493.599	-465.451	-224.553	-440.164	-456.248
-514.532	-524.522	-442.985	-462.008	-538.523	-507.552	-577.067	-536.846	-496.185	-465.507	-141.796	-412.335	-421.445	-419.338	-479.806	-468.676	-423.775	-464.109	-454.891	-459.482	-649.042	-430.76	-481.409	-720.383	-536.175	-454.634	-355.133	-385.498	-531.428	-470.59	-336.906	-419.6	-466.218	-508.645	-488.064	-567.871	-512.896	-621.204	-438.043	-407.878	-557.062	-503.689	-461.723	-391.309	-508.685	-481.301	-544.836	-552.604	-575.536	-531.177	-596.383	-559.667	-494.167	-531.296	-476.538	-619.23	-573.183	-477.395	-514.75	-545.053	-533.658	-542.164	-445.865	-380.143	-443.62	-470.345	-456.352	-219.172	-441.887	-435.714
-529.329	-518.59	-449.842	-460.431	-530.655	-516.54	-577.008	-545.338	-485.45	-477.097	-151.071	-426.885	-418.805	-420.784	-473.666	-475.711	-431.441	-473.084	-457.626	-454.954	-621.566	-438.76	-463.361	-743.437	-534.507	-473.215	-385.929	-402.148	-539.924	-481.81	-364.078	-436.995	-472.103	-488	-473.623	-577.336	-499.269	-599.791	-431.035	-408.628	-548.996	-496.001	-445.47	-390.226	-481.111	-482.019	-535.592	-546.333	-592.676	-541.374	-601.932	-555.75	-498.405	-524.093	-459.187	-612.853	-563.497	-485.383	-529.611	-539.618	-548.724	-538.178	-463.047	-383.554	-443.275	-488.936	-457.101	-214.594	-442.036	-419.147
-539.256	-513.588	-434.938	-452.013	-526.936	-495.584	-569.99	-541.262	-498.894	-482.087	-141.175	-431.353	-433.556	-431.292	-481.079	-481.388	-423.599	-465.813	-459.946	-459.637	-668.135	-440.313	-451.686	-725.682	-527.513	-477.767	-383.408	-389.477	-530.639	-474.732	-320.228	-407.063	-467.48	-487.857	-481.888	-540.618	-490.34	-610.466	-456.7	-396.557	-553.127	-482.833	-453.722	-402.659	-474.747	-473.597	-526.406	-521.629	-583.253	-546.069	-601.368	-566.279	-496.216	-528.888	-472.865	-606.09	-570.322	-473.87	-527.69	-535.543	-535.375	-539.278	-434.863	-392.93	-435.548	-484.197	-442.814	-217.51	-465.203	-439.705
-521.159	-545.904	-444.181	-452.661	-536.026	-509.276	-575.131	-527.493	-479.16	-478.051	-151.91	-432.597	-433.449	-435.053	-479.549	-466.872	-433.343	-455.115	-463.832	-429.189	-652.164	-424.776	-442.235	-739.291	-560.814	-462.361	-376.543	-382.594	-528.314	-480.693	-314.084	-396.092	-460.532	-496.066	-478.017	-544.507	-506.313	-593.692	-459.907	-408.491	-576.441	-500.612	-457.442	-398.46	-465.281	-483.53	-536.331	-547.245	-594.985	-547.728	-605.781	-567.672	-510.475	-537.153	-465.6	-619.837	-564.833	-476.063	-511.386	-537.707	-520.675	-522.595	-435.214	-379.974	-446.494	-479.523	-455.587	-219.78	-451.706	-438.627
-501.498	-509.124	-438.201	-451.714	-525.786	-510.294	-579.639	-549.11	-485.322	-480.678	-145.811	-425.574	-437.653	-434.228	-474.208	-474.27	-422.213	-472.595	-441.113	-431.693	-652.586	-441.451	-468.186	-729.137	-552.943	-478.392	-378.286	-380.608	-533.505	-468.282	-334.315	-410.573	-435.986	-495.519	-470.699	-557.795	-509.78	-604.146	-450.792	-421.415	-535.756	-487.384	-473.659	-365.28	-465.543	-468.583	-542.958	-548.758	-585.414	-533.561	-618.434	-572.051	-504.007	-539.241	-454.808	-623.32	-567.083	-472.448	-525.055	-533.803	-524.666	-530.903	-437.845	-387.756	-449.486	-492.33	-457.307	-208.19	-446.235	-433.645
-498.868	-511.146	-437.645	-439.309	-534.602	-509.925	-576.673	-529.555	-480.545	-455.099	-152.611	-424.161	-429.993	-439.801	-495.571	-477.137	-429.184	-440.815	-418.062	-441.622	-683.256	-431.221	-490.972	-735.212	-527.757	-470.541	-379.952	-384.115	-517.768	-468.805	-322.696	-412.941	-472.192	-455.589	-487.184	-542.007	-518.538	-610.861	-453.904	-401.701	-563.984	-500.358	-467.777	-389.399	-485.027	-462.481	-542.965	-554.627	-597.199	-541.12	-608.88	-557.58	-493.42	-518.607	-475.007	-613.628	-576.826	-483.991	-519.82	-529.718	-529.207	-535.756	-438.262	-387.81	-438.622	-496.808	-455.348	-211.881	-459.187	-429.963
-494.771	-512.533	-423.825	-437.108	-503.527	-514.006	-579.827	-549.844	-486.947	-483.367	-155.298	-427.579	-432.987	-439.35	-478.297	-468.116	-440.37	-457.155	-420.138	-434.946	-651.402	-438.226	-464.089	-731.12	-530.584	-467.561	-367.43	-385.246	-533.453	-476.268	-354.065	-418.301	-461.06	-453.884	-491.045	-569.655	-511.829	-604.295	-445.898	-403.977	-558.335	-515.444	-465.069	-380.711	-502.564	-477.187	-531.593	-543.314	-595.733	-547.797	-615.735	-565.067	-505.336	-535.685	-449.323	-605.028	-574.606	-468.095	-512.058	-550.628	-546.551	-532.652	-428.288	-373.839	-447.613	-498.133	-464.508	-217.823	-456.375	-437.57
-519.928	-522.325	-439.448	-440.777	-502.299	-506.095	-565.077	-540.406	-500.812	-487.55	-151.27	-420.209	-408.835	-417.048	-482.956	-483.406	-428.023	-446.922	-430.924	-416.699	-601.126	-432.999	-466	-725.489	-536.207	-463.91	-361.601	-386.055	-532.781	-471.048	-349.334	-449.013	-457.865	-462.992	-492.586	-547.356	-509.291	-579.129	-429.615	-399.399	-561.435	-502.946	-458.228	-368.558	-447.489	-479.495	-505.498	-545.703	-576.272	-542.488	-595.779	-551.069	-473.615	-514.459	-453.322	-618.461	-564.322	-483.7	-522.147	-542.053	-529.579	-525.614	-437.363	-385.337	-456.597	-505.358	-456.318	-218.441	-456.096	-433.095
-496.76	-524.493	-450.775	-435.371	-528.785	-512.132	-573.94	-544.385	-480.687	-476.879	-151.03	-429.839	-423.034	-426.578	-487.871	-484.065	-421.428	-465.947	-432.923	-434.012	-623.882	-437.531	-479.29	-752.084	-537.975	-464.479	-363.415	-382.156	-543.068	-493.292	-362.853	-427.991	-470.011	-464.677	-480.253	-554.178	-513.756	-587.843	-437.502	-396.087	-556.766	-513.172	-479.073	-381.119	-470.182	-480.556	-547.477	-540.718	-593.936	-557.033	-609.188	-565.554	-502.928	-527.332	-437.277	-616.114	-580.328	-482.542	-527.867	-539.698	-530.236	-534.055	-439.787	-392.501	-448.743	-475.99	-462.496	-223.281	-429.532	-415.856
-517.654	-507.523	-447.959	-450.118	-521.89	-493.083	-569.262	-540.095	-490.877	-486.845	-147.542	-436.893	-427.715	-432.063	-483.923	-475.293	-438.848	-468.6	-469.929	-447.725	-658.746	-421.305	-470.762	-731.453	-563.597	-468.308	-371.209	-391.75	-527.485	-462.665	-342.14	-424.359	-461.866	-490.847	-457.772	-574.491	-507.439	-590.123	-439.769	-409.032	-536.972	-487.39	-476.121	-376.261	-522.17	-476.137	-548.16	-558.866	-596.724	-548.816	-608.922	-578.875	-505.73	-528.317	-442.746	-614.769	-581.212	-484.005	-526.843	-540.897	-536.06	-529.532	-433.364	-385.39	-441.138	-510.972	-447.956	-217.839	-456.78	-412.132
-497.581	-527.601	-437.843	-447.132	-521.158	-499.709	-572.835	-544.646	-495.121	-476.36	-155.268	-428.729	-440.942	-445.512	-469.05	-467.781	-418.754	-463.84	-448.513	-442.602	-620.805	-432.58	-513.284	-727.006	-541.707	-460.862	-364.991	-387.807	-528.011	-486.741	-383.806	-406.315	-474.852	-453.629	-484.92	-562.356	-507.539	-603.674	-470.061	-420.012	-544.578	-510.777	-481.409	-382.061	-487.697	-482.617	-539.616	-538.253	-584.841	-534.877	-602.161	-563.791	-502.81	-511.265	-446.761	-608	-556.104	-481.298	-520.706	-542.017	-520.903	-531.757	-440.016	-381.654	-443.997	-494.522	-447.766	-215.938	-443.121	-418.042
-512.866	-520.68	-438.227	-440.176	-514.052	-509.959	-565.337	-534.651	-494.149	-463.986	-152.186	-427.5	-427.235	-432.713	-472.458	-454.129	-404.514	-463.672	-494.974	-459.73	-673.88	-417.376	-536.652	-733.755	-543.636	-450.216	-367.324	-406.247	-526.297	-480.054	-387.21	-429.239	-460.455	-485.179	-478.793	-539.003	-482.968	-587.974	-455.703	-403.99	-537.234	-514.61	-462.225	-400.28	-454.33	-468.801	-523.368	-544.15	-586.808	-552.887	-604.52	-554.607	-479.691	-530.079	-458.387	-608.859	-556.105	-476.744	-509.357	-536.1	-528.982	-530.299	-428.982	-383.172	-441.261	-506.087	-446.764	-215.838	-458.994	-432.19
-539.325	-510.165	-438.846	-446.223	-518.084	-518.021	-573.405	-536.056	-484.372	-463.536	-151.867	-416.145	-424.588	-427.705	-478.242	-471.688	-442.171	-460.154	-469.221	-439.967	-646.131	-439.713	-522	-740.417	-530.773	-455.063	-371.558	-398.712	-531.121	-484.102	-356.385	-435.894	-466.148	-454.981	-478.622	-537.112	-493.068	-607.706	-451.211	-412.356	-578.81	-508.679	-459.828	-385.205	-469.386	-480.302	-532.293	-536.34	-579.159	-546.341	-602.232	-560.999	-501.195	-535.758	-462.229	-618.621	-563.109	-477.617	-514.115	-546.065	-538.325	-550.131	-440.11	-385.342	-435.91	-505.873	-444.593	-219.761	-459.777	-416.553
-528.748	-513.255	-447.783	-433.615	-508.534	-503.532	-575.06	-542.428	-488.801	-476.835	-157.427	-429.73	-433.315	-435.713	-491.708	-494.092	-450.088	-456.455	-435.469	-436.762	-639.261	-446.518	-551.232	-742.285	-525.509	-469.403	-389.675	-386.446	-512.296	-476.091	-347.287	-432.288	-468.98	-497.194	-479.703	-549.476	-515.235	-598.371	-461.419	-407.925	-572.516	-506.868	-465.122	-387.668	-485.662	-482.408	-527.824	-536.468	-568.647	-543.794	-606.438	-567.446	-490.369	-538.598	-453.656	-634.314	-587.412	-469.666	-528.321	-546.415	-536.038	-527.824	-423.982	-394.833	-453.512	-506.558	-449.787	-219.07	-454.635	-437.33
-524.486	-511.443	-442.261	-449.388	-513.889	-508.67	-557.047	-535.294	-476.434	-467.236	-157.844	-424.577	-430.687	-441.658	-490.04	-483.277	-430.677	-454.568	-440.965	-430.227	-616.599	-448.488	-537.761	-732.325	-545.909	-469.177	-374.625	-387.911	-525.123	-459.283	-348.667	-429.721	-458.442	-501.495	-480.38	-527.816	-497.301	-613.269	-462.587	-414.423	-555.182	-514.368	-467.836	-386.654	-480.669	-479.258	-542.323	-541.829	-586.339	-544.473	-614.499	-559.072	-488.218	-526.789	-456.446	-627	-585.06	-469.895	-524.6	-537.338	-543.767	-514.986	-445.044	-393.599	-450.559	-500.651	-454.737	-201.723	-455.335	-432.868
-508.356	-524.796	-449.781	-442.536	-521.476	-512.447	-577.657	-532.024	-486.444	-476.977	-157.057	-434.166	-425.728	-432.227	-485.586	-487.891	-429.375	-450.432	-450.658	-460.139	-642.86	-435.31	-509.414	-730.902	-532.194	-461.649	-373.393	-401.413	-538.921	-474.871	-349.471	-429.602	-458.568	-463.271	-491.882	-549.025	-531.825	-600.361	-443.729	-414.391	-583.452	-516.902	-469.656	-397.57	-468.437	-476.087	-538.762	-553.422	-592.522	-542.215	-601.141	-555.083	-499.014	-518.217	-468.299	-616.649	-576.168	-483.458	-515.398	-538.554	-533.758	-531.123	-436.377	-371.155	-452.399	-489.584	-473.535	-200.57	-446.356	-421.65
-522.734	-521.467	-457.958	-456.971	-523.472	-504.123	-573.464	-538.57	-512.577	-476.753	-144.743	-417.799	-426.092	-433.017	-483.753	-467.178	-439.008	-451.718	-429.01	-452.768	-638.15	-420.058	-582.686	-690.996	-485.871	-455.558	-376.956	-400.712	-533.38	-484.803	-368.232	-405.739	-467.228	-483.966	-479.28	-565.637	-537.324	-586.208	-436.449	-395.874	-594.764	-502.909	-451.322	-375.116	-486.151	-474.911	-541.049	-530.014	-579.72	-545.551	-599.219	-564.731	-491.022	-526.889	-457.042	-603.064	-580.954	-487.172	-516.265	-536.543	-543.387	-521.431	-429.094	-392.832	-448.5	-497.595	-456.339	-229.494	-451.034	-434.605
-529.415	-515.086	-451.162	-433.33	-513.367	-495.558	-559.914	-532.434	-490.366	-490.613	-139.81	-422.557	-426.386	-430.208	-481.695	-471.291	-414.567	-472.049	-426.382	-429.094	-638.04	-409.061	-529.083	-693.464	-480.621	-446.935	-357.652	-393.074	-534.016	-478.04	-382.79	-413.609	-464.635	-469.841	-465.499	-550.689	-531.335	-606.563	-455.128	-410.158	-567.639	-512.461	-486.277	-387.273	-484.457	-472.126	-525.605	-531.32	-580.288	-521.625	-612.579	-560.682	-493.478	-521.964	-460.377	-614.053	-575.838	-475.707	-525.739	-537.472	-541.669	-548.635	-443.668	-400.381	-449.979	-502.779	-455.359	-213.087	-466.076	-424.303
-508.863	-522.466	-434.244	-431.566	-516.186	-512.006	-568.708	-538.619	-523.765	-489.18	-149.588	-434.995	-435.835	-440.566	-495.74	-473.41	-408.869	-467.42	-476.674	-438.042	-644.265	-436.85	-602.525	-701.563	-481.892	-456.061	-379.18	-396.859	-524.29	-484.057	-418.882	-434.006	-443.013	-477.114	-472.131	-543.913	-538.934	-581.472	-449.435	-389.164	-588.617	-499.866	-454.407	-372.684	-470.522	-486.851	-537.85	-541.457	-588.61	-550.495	-613.95	-560.511	-496.63	-519.042	-448.842	-606.961	-578.148	-473.099	-522.349	-545.351	-541.635	-535.987	-431.443	-381.12	-437.833	-501.197	-458.136	-223.157	-475.241	-435.968
-508.79	-517.506	-432.69	-438.653	-522.108	-486.469	-558.111	-547.26	-511.309	-465.56	-142.767	-415.301	-443.74	-436.001	-487.818	-483.489	-421.98	-438.429	-423.294	-431.872	-615.25	-418.33	-563.184	-681.115	-482.68	-473.649	-392.278	-394.505	-527.998	-508.861	-349.34	-413.334	-454.125	-486.319	-470.803	-540.21	-553.721	-589.64	-451.615	-415.248	-597.009	-487.439	-430.889	-399.276	-467.403	-493.624	-511.667	-547.614	-569.795	-538.038	-591.259	-562.917	-495.645	-542.981	-469.536	-606.107	-559.997	-475.473	-526.042	-526.771	-533.784	-546.088	-446.01	-385.767	-444.975	-485.731	-466.69	-210.533	-463.241	-418.814
-530.203	-529.61	-424.188	-437.869	-524.302	-499.381	-566.354	-529.701	-482.054	-475.167	-139.839	-428.278	-441.209	-444.794	-494.372	-466.026	-424.767	-454.341	-454.196	-446.789	-647.512	-423.819	-567.913	-700.424	-476.359	-451.738	-375.315	-392.095	-531.871	-505.818	-343.766	-417.927	-446.558	-479.093	-470.61	-518.649	-525.31	-590.173	-457.473	-424.764	-604.334	-510.144	-460.664	-400.886	-472.691	-484.419	-535.596	-538.894	-578.378	-543.167	-609.768	-558.025	-498.709	-527.685	-496.412	-606.726	-560.671	-479.273	-525.383	-540.257	-543.967	-539.673	-448.395	-382.503	-448.316	-494.572	-455.038	-216.132	-476.067	-439.475
-510.117	-533.31	-423.966	-442.253	-532.123	-510.364	-573.946	-562.915	-488.812	-467.081	-145.682	-430.088	-439.806	-427.643	-459.788	-434.845	-424.461	-450.103	-460.252	-451.922	-633.394	-416.631	-525.664	-703.234	-474.477	-465.122	-384.169	-390.334	-527.152	-479.854	-376.416	-429.89	-422.764	-494.376	-481.758	-546.855	-533.267	-583.255	-432.287	-405.242	-573.781	-500.128	-458.954	-385.653	-500.255	-478.626	-514.861	-548.012	-575.212	-546.505	-599.537	-554.755	-498.277	-539.16	-479.619	-614.284	-562.868	-474.167	-525.279	-524.597	-521.882	-540.485	-450.232	-392.069	-438.362	-491.91	-456.551	-212.244	-464.314	-443.58
-504.14	-532.429	-443.805	-437.065	-523.716	-497.962	-565.182	-535.733	-490.424	-477.284	-149.775	-427.603	-434.629	-445.447	-465.096	-450.542	-405.904	-464.959	-456.724	-440.828	-650.175	-430.435	-548.038	-731.151	-539.5	-456.719	-357.482	-399.076	-536.107	-476.756	-393.373	-421.561	-470.923	-438.212	-468.372	-529.577	-524.252	-599.967	-447.496	-413.777	-602.026	-497.772	-444.422	-389.955	-467.858	-478.727	-507.287	-550.433	-601.897	-553.236	-600.809	-554.532	-495.058	-536.363	-471.255	-613.56	-569.964	-478.175	-535.295	-537.544	-535.701	-530.709	-454.188	-376.107	-438.278	-482.245	-461.547	-210.723	-458.532	-447.426
-507.27	-519.19	-431.684	-435.109	-517.078	-506.547	-569.076	-529.467	-499.766	-496.655	-132.192	-439.618	-435.852	-428.792	-493.163	-468.165	-422.241	-469.044	-514.485	-436.349	-630.36	-396.582	-588.438	-721.5	-540.011	-449.946	-360.797	-390.43	-535.494	-497.355	-387.611	-420.622	-435.157	-489.216	-481.231	-565.068	-526.799	-578.159	-431.143	-395.386	-590.879	-489.138	-443.819	-397.301	-520.907	-481.919	-493.806	-544.958	-596.406	-536.392	-578.482	-547.543	-494.519	-525.373	-483.455	-593.339	-570.384	-463.645	-525.698	-532.755	-532.389	-510.978	-447.781	-389.557	-446.394	-489.056	-459.022	-206.712	-475.204	-425.449
-522.017	-525.803	-416.164	-434.995	-517.701	-505.17	-576.291	-563.517	-481.219	-469.241	-149.249	-416.11	-428.986	-430.173	-467.922	-467.208	-420.203	-466.706	-495.456	-456.811	-669.994	-406.555	-585.707	-731.477	-550.583	-467.175	-371.363	-392.631	-529.152	-480.207	-386.987	-437.6	-451.272	-476.913	-479.371	-545.835	-528.849	-576.674	-427.583	-404.893	-589.049	-518.769	-472.337	-399.684	-493.207	-483.988	-521.899	-529.108	-587.566	-546.989	-598.181	-553.865	-490.828	-542.092	-476.052	-625.457	-571.798	-485.711	-532.095	-537.26	-539.952	-543.987	-443.63	-381.437	-448.194	-492.468	-450.79	-206.051	-458.902	-439.025
-515.034	-516.14	-431.805	-449.528	-517.156	-501.751	-559.457	-548.308	-521.254	-504.628	-152.593	-442.243	-428.59	-426.202	-460.829	-478.527	-427.987	-455.248	-502.772	-437.745	-609.21	-420.434	-580.61	-736.026	-516.918	-452.641	-360.337	-394.978	-521.182	-473.313	-397.663	-422.092	-440.477	-464.792	-476.309	-569.12	-529.75	-575.309	-441.977	-403.462	-608.689	-510.866	-451.5	-383.81	-482.506	-486.168	-537.77	-552.232	-582.466	-548.19	-606.015	-566.197	-498.431	-532.954	-468.063	-624.62	-570.803	-472.326	-516.36	-548.297	-533.141	-542.444	-459.292	-388.982	-447.378	-499.885	-448.037	-221.787	-469.135	-429.957
-511.435	-531.185	-421.907	-459.577	-521.005	-503.724	-569.812	-529.529	-489.032	-477.712	-146.442	-412.828	-434.858	-444.635	-497.274	-495.284	-419.846	-449.913	-449.298	-431.356	-583.541	-412.153	-535.141	-719.11	-549.115	-461.399	-365.443	-394.559	-542.759	-501.088	-408.034	-427.551	-446.12	-474.683	-477.218	-570.105	-526.802	-582.052	-436.012	-414.329	-599.755	-505.557	-442.845	-397.069	-485.636	-484.87	-513.444	-530.679	-585.621	-541.195	-603.575	-564.435	-500.779	-528.086	-471.624	-601.844	-564.192	-480.962	-524.77	-531.971	-524.193	-543.529	-451.497	-383.408	-443.611	-460.762	-458.169	-216.162	-463.259	-427.739
-520.517	-530.206	-438.556	-434.736	-506.351	-500.039	-568.068	-536.211	-492.391	-460.295	-144.065	-423.948	-431.48	-432.726	-492.978	-463.797	-425.346	-449.35	-424.951	-428.645	-631.579	-425.519	-512.756	-737.64	-536.067	-460.041	-375.674	-407.207	-540.806	-487.559	-390.209	-414.385	-479.842	-476.137	-473.238	-555.679	-530.603	-606.512	-456.69	-418.145	-595.925	-520.345	-467.659	-385.36	-501.633	-489.223	-509.089	-542.297	-603.791	-555.373	-599.515	-547.986	-489.616	-530.718	-457.967	-618.99	-574.158	-479.348	-520.378	-540.032	-536.036	-523.12	-441.069	-390.07	-451.834	-493.961	-456.939	-210.421	-459.127	-438.857
-508.998	-528.392	-445.357	-437.935	-517.981	-505.512	-568.313	-526.698	-502.576	-490.838	-151.439	-424.479	-427.139	-435.234	-484.617	-464.156	-417.745	-464.705	-425.418	-426.66	-634.209	-430.83	-524.514	-737.214	-546.443	-461.587	-368.61	-394.013	-530.676	-484.796	-382.803	-426.553	-465.156	-467.347	-459.825	-565.153	-537.022	-577.73	-432.535	-399.82	-577.636	-514.429	-457.442	-388.175	-518.13	-481.042	-513.959	-536.407	-589.044	-554.793	-615.961	-566.811	-504.523	-527.481	-461.232	-601.274	-576.714	-488.595	-515.698	-549.301	-538.059	-533.543	-451.005	-394.976	-450.835	-486.351	-460.964	-225.469	-468.412	-429.54
-526.252	-542.508	-430.477	-419.324	-512.194	-513.046	-558.063	-528.819	-485.62	-473.27	-145.719	-418.412	-425.757	-435.102	-476.927	-463.022	-421.244	-462.86	-458.693	-450.287	-647.411	-426.317	-530.957	-709.58	-520.081	-456.765	-373.525	-401.037	-529.485	-478.898	-386.825	-425.113	-453.768	-451.122	-474.282	-533.112	-529.44	-596.619	-458.045	-413.61	-590.17	-501.176	-463.752	-400.075	-473.653	-478.083	-523.506	-530.035	-577.284	-548.16	-598.011	-557.916	-504.574	-522.996	-481.494	-622.036	-567.396	-477.701	-507.373	-537.072	-545.551	-540.664	-450.914	-386.997	-442.207	-497.91	-445.405	-213.814	-481.742	-440.593
