## Supplemental Table 1 for "BaNDyT: Bayesian Network modeling of molecular Dynamics Trajectories" (part 89 of 197)

### Sheet: ifitm3 (continued)
r10	r11	r12	r13	r14	r15	r16	r17	r18	r19	r2	r20	r21	r22	r23	r24	r25	r26	r27	r28	r29	r3	r30	r31	r32	r33	r34	r35	r36	r37	r38	r39	r4	r40	r41	r42	r43	r44	r45	r46	r47	r48	r49	r5	r50	r51	r52	r53	r54	r55	r56	r57	r58	r59	r6	r60	r61	r62	r63	r64	r65	r66	r67	r68	r69	r7	r70	r71	r8	r9
-538.193	-528.981	-440.894	-449.926	-536.502	-519.654	-564.545	-537.191	-491.296	-464.43	-155.484	-421.714	-427.978	-426.545	-481.47	-469.536	-418.898	-487.295	-464.533	-422.408	-637.714	-440.902	-549.582	-698.807	-520.41	-447.638	-362.197	-397.393	-522.403	-475.452	-396.137	-431.743	-480.737	-464.755	-469.084	-552.369	-532.428	-587.018	-451.414	-398.673	-575.475	-478.057	-443.305	-405.832	-476.485	-488.717	-529.006	-535.149	-583.723	-547.736	-613.407	-563.425	-506.976	-524.091	-492.447	-606.752	-561.285	-482.94	-528.837	-548.942	-532.123	-541.453	-446.823	-386.916	-443.637	-493.535	-477.084	-219.441	-463.025	-442.664
-509.51	-520.367	-422.667	-454.081	-520.541	-501.866	-560.23	-527.269	-490.5	-465.459	-146.76	-416.664	-438.375	-428.24	-476.353	-458.597	-410.83	-448.72	-422.053	-428.016	-588.747	-425.759	-499.848	-700.195	-531.434	-453.902	-360.156	-399.931	-524.177	-477.809	-411.043	-424.846	-432.774	-471.264	-483.947	-555.53	-529.79	-591.699	-434.886	-421.819	-577.848	-510.478	-453.659	-385.096	-470.905	-489.735	-526.797	-551.172	-586.779	-547.61	-609.999	-550.646	-478.608	-521.391	-452.981	-608.785	-566.693	-477.572	-518.926	-538.64	-532.331	-541.598	-446.619	-403.991	-456.623	-496.477	-462.484	-226.28	-449.762	-422.401
-531.797	-517.743	-433.795	-449.201	-526.342	-505.134	-571.407	-532.96	-496.724	-469.18	-155.235	-424.827	-436.364	-427.745	-477.227	-466.259	-424.989	-449.45	-450.212	-438.779	-648.723	-418.39	-500.547	-723.088	-541.701	-465.824	-356.932	-385.706	-532.507	-516.129	-361.701	-410.479	-435.435	-438.497	-458.89	-547.597	-537.014	-585.809	-437.78	-397.94	-582.765	-477.319	-441.356	-392.87	-462.553	-484.932	-513.27	-530.433	-574.957	-550.477	-595.522	-552.532	-485.826	-527.442	-463.36	-611.479	-558.38	-483.882	-508.14	-535.413	-533.141	-540.081	-442.505	-390.626	-456.626	-484.745	-478.621	-233.776	-472.846	-424.074
-532.588	-517.149	-424.81	-448.743	-522.574	-512.753	-568.144	-542.212	-494.324	-481.935	-154.006	-419.803	-437.001	-432.219	-472.725	-469.298	-428.277	-466.489	-481.205	-445.445	-632.581	-420.42	-551.991	-738.456	-515.764	-460.253	-366.589	-398.934	-540.942	-507.701	-366.129	-434.473	-449.969	-469.734	-471.952	-543.326	-529.461	-592.967	-450.423	-403.931	-565.393	-501.485	-459.094	-388.494	-484.27	-471.395	-519.979	-543.641	-592.013	-541.105	-590.944	-544.313	-491.547	-529.446	-452.932	-609.243	-560.503	-469.448	-498.954	-536.653	-538.079	-537.426	-442.77	-387.491	-442.411	-502.823	-453.327	-216.951	-462.82	-429.367
-518.31	-529.795	-438.037	-433.805	-515.683	-501.391	-571.7	-536.979	-486.521	-473.396	-158.093	-422.668	-434.63	-438.04	-475.135	-489.537	-431.607	-454.494	-497.86	-443.132	-617.533	-447.586	-513.717	-718.123	-531.925	-474.849	-388.088	-389.234	-533.427	-459.953	-339.611	-439.303	-472.147	-459.092	-479.97	-565.727	-531.835	-587.281	-431.93	-396.157	-592.33	-495.347	-462.385	-392.624	-523.491	-486.859	-522.146	-542.489	-584.055	-550.022	-598.307	-560.957	-504.596	-528.484	-453.8	-616.518	-572.666	-487.143	-526.906	-537.758	-541.528	-532.489	-441.07	-395.923	-438.277	-484.644	-458.509	-220.326	-465.695	-428.062
-532.66	-518.595	-425.999	-424.338	-518.294	-493.911	-573.05	-539.878	-484.7	-468.007	-149.948	-424.848	-427.093	-433.983	-481.497	-467.851	-425.309	-453.786	-506.933	-444.29	-664.447	-435.162	-582.372	-732.173	-545.954	-456.391	-364.049	-399.539	-537.631	-489.723	-347.48	-413.355	-453.798	-467.797	-475.213	-547.703	-527.598	-591.426	-452.198	-400.436	-583.408	-499.87	-455.534	-385.125	-483.378	-488.441	-530.977	-543.086	-589.287	-540.814	-601.681	-560.543	-494.228	-529.284	-463.61	-614.624	-555.171	-459.956	-518.754	-543.234	-525.059	-519.944	-442.86	-398.481	-453.596	-507.399	-454.599	-217.168	-472.465	-433.942
-515.742	-518.893	-425.603	-448.796	-514.712	-505.111	-571.455	-527.578	-485.063	-444.061	-147.383	-424.682	-431.373	-448.647	-488.5	-494.079	-420.38	-473.959	-524.438	-454.032	-670.764	-408.089	-568.291	-715.007	-573.164	-468.546	-367.43	-385.838	-517.284	-478.349	-408.076	-420.775	-450.445	-485.77	-456.78	-559.043	-526.145	-585.103	-452.865	-403.414	-593.508	-490.704	-453.792	-405.275	-518.359	-489.989	-519.514	-534.67	-594.561	-542.364	-595.109	-552.873	-497.256	-520.607	-469.594	-611.036	-561.147	-474.93	-494.463	-540.491	-542.21	-558.69	-442.484	-392.992	-454.277	-522.169	-461.278	-217.046	-461.932	-412.454
-517.456	-508.558	-417.681	-425.405	-497.601	-492.469	-568.584	-546.522	-481.586	-478.408	-156.956	-420.632	-424.632	-438.676	-480.367	-450.91	-401.804	-476.726	-536.191	-454.719	-617.506	-440.663	-584.142	-708.545	-541.725	-470.793	-381.804	-396.428	-534.032	-489.177	-394.295	-421.993	-472.192	-500.82	-468.762	-524.533	-533.964	-577.881	-426.847	-397.431	-592.243	-505.955	-453.051	-368.928	-458.213	-484.664	-536.369	-526.706	-561.093	-545.94	-595.364	-562.435	-493.996	-531.839	-446.336	-611.027	-568.603	-480.258	-525.223	-541.059	-537.178	-556.484	-456.328	-400.969	-443.314	-511.918	-456.027	-205.956	-467.573	-412.438
-525.828	-525.357	-425.631	-437.35	-505.197	-494.283	-571.239	-530.713	-500.988	-481.616	-147.998	-435.997	-448.331	-444.051	-482.653	-471.704	-424.644	-471.481	-503.309	-447.973	-645.924	-429.849	-557.767	-734.939	-546.378	-460.738	-371.98	-397.46	-540.817	-497.598	-399.489	-415.062	-443.7	-475.965	-472.107	-560.791	-522.696	-594.357	-436.509	-385.476	-590.483	-504.25	-450.336	-362.519	-499.91	-472.684	-537.785	-541.344	-584.535	-531.128	-598.742	-560.915	-501.419	-521.29	-448.845	-610.679	-571.952	-478.582	-506.237	-532.371	-535.806	-527.197	-431.997	-405.987	-449.022	-505.05	-454.421	-227.743	-454.734	-440.973
-505.745	-500.324	-416.147	-444.047	-518.741	-488.575	-569.211	-534.731	-498.627	-462.848	-142.972	-421.751	-439.582	-432.139	-479.413	-468.929	-411.923	-482.078	-506.241	-442.245	-649.697	-414.658	-548.577	-700.517	-547.876	-460.18	-369.33	-397.245	-529.606	-481.187	-400.872	-426.246	-459.943	-475.165	-481.408	-574.076	-527.683	-616.735	-447.362	-409.304	-591.698	-487.667	-446.913	-391.87	-494.757	-486.828	-535.749	-539.168	-582.712	-531.291	-599.786	-569.869	-500.365	-516.06	-473.874	-598.745	-560.315	-470.286	-515.01	-543.159	-531.442	-517.629	-443.03	-390.461	-452.628	-506.755	-477.527	-228.005	-463.294	-429.986
-510.274	-530.52	-439.979	-444.386	-522.201	-510.08	-561.634	-542.443	-501.358	-475.702	-153.509	-416.405	-429.051	-414.992	-492.75	-486.457	-419.167	-514.064	-530.33	-436.128	-691.599	-435.958	-643.319	-715.061	-527.116	-463.509	-379.942	-392.097	-527.098	-488.343	-401.279	-419.696	-478.701	-478.092	-482.623	-531.712	-519.039	-598.947	-422.563	-393.512	-566.914	-515.373	-462.591	-388.136	-467.187	-466.744	-525.019	-542.474	-585.237	-548.881	-594.555	-570.473	-499.141	-527.108	-450.211	-604.736	-566.483	-480.847	-512.254	-529.496	-527.98	-523.31	-428.474	-383.27	-445.828	-500.161	-470.184	-221.757	-450.407	-429.367
-496.934	-524.238	-424.482	-419.256	-528.676	-530.983	-590.191	-544.662	-496.475	-471.248	-134.996	-427.206	-427.799	-415.379	-471.221	-471.739	-406.785	-474.737	-529.649	-433.108	-656.933	-407.398	-622.82	-727.45	-542.883	-467.979	-370.64	-396.763	-522.757	-472.741	-389.293	-429.7	-477.008	-471.392	-482.094	-557.48	-523.546	-580.394	-446.587	-412.234	-598.005	-507.683	-451.537	-383.199	-471.193	-470.111	-549.657	-541.349	-576.449	-544.218	-584.231	-547.752	-492.368	-523.26	-446.51	-614.848	-578.546	-485.316	-515.694	-546.056	-535.934	-530.381	-430.026	-394.887	-451.006	-494.727	-458.136	-220.438	-457.275	-453.52
-500.128	-514.502	-435.959	-445.087	-520.39	-513.709	-571.61	-541.049	-490.984	-469.467	-156.152	-426.268	-419.744	-428.701	-479.926	-466.598	-410.549	-566.406	-462.03	-452.389	-635.484	-438.9	-562.427	-709.934	-531.14	-457.548	-363.881	-388.909	-510.702	-454.308	-380.594	-420.216	-460.152	-507.471	-477.817	-536.154	-535.832	-597.494	-435.668	-417.743	-593.319	-518.126	-470.41	-363.075	-473.298	-482.362	-529.387	-543.897	-576.271	-538.062	-592.026	-562.733	-495.812	-511.783	-442.591	-590.866	-582.352	-474.375	-513.666	-542.031	-540.434	-516.786	-440.083	-396.013	-447.918	-493.577	-472.626	-232.816	-453.036	-419.155
-530.219	-526.191	-450.054	-437.198	-525.485	-518.807	-585.991	-546.537	-503.522	-489.861	-159.361	-432.048	-433.822	-435.172	-475.667	-483.162	-415.52	-554.924	-458.293	-437.498	-658.261	-438.222	-574.582	-737.034	-540.885	-453.521	-368.915	-401.345	-537.73	-498.426	-353.253	-422.016	-476.925	-501.698	-477.697	-550.242	-536.599	-581.443	-435.211	-398.199	-585.288	-509.713	-456.203	-384.263	-517.076	-480.504	-549.745	-536.798	-579.368	-557.005	-602.274	-557.735	-486.421	-513.88	-467.929	-605.253	-565.77	-478.836	-510.463	-527.01	-533.152	-525.002	-419.576	-396.794	-443.809	-510.03	-467.066	-222.331	-459.846	-456.243
-529.795	-529.348	-439.246	-436.614	-536.043	-519.444	-590.63	-555.333	-492.416	-478.352	-143.304	-426.89	-440.24	-428.288	-464.863	-475.491	-430.832	-575.81	-468.061	-437.812	-673.622	-411.901	-607.274	-743.875	-532.432	-459.493	-370.105	-403.188	-534.151	-497.986	-375.31	-426.719	-442.921	-506.476	-478.952	-533.25	-533.797	-594.528	-440.594	-407.981	-617.316	-538.789	-457.98	-371.81	-507.219	-479.165	-536.506	-534.364	-580.808	-533.3	-601.181	-556.464	-488.557	-529.771	-444.066	-598.566	-572.082	-489.326	-520.382	-529.584	-536.036	-527.571	-424.978	-385.509	-455.364	-504.731	-446.009	-212.213	-468.31	-433.185
-494.991	-524.506	-431.951	-437.608	-532.214	-520.517	-582.591	-554.743	-487.496	-477.787	-159.014	-429.828	-419.89	-422.411	-464.562	-478.957	-425.39	-531.315	-452.977	-446.607	-645.411	-419.512	-552.344	-731.906	-526.873	-462.553	-369.512	-404.191	-536.163	-474.469	-404.675	-425.954	-450.039	-502.745	-484.37	-551.368	-504.089	-609.578	-457.246	-422.958	-562.509	-523.204	-466.864	-380.237	-500.517	-466.669	-540.426	-553.024	-581.393	-534.036	-593.518	-559.216	-484.638	-541.432	-446.503	-614.221	-570.791	-475.138	-510.779	-530.503	-531.822	-527.239	-428.787	-388.456	-446.989	-498.686	-453.775	-224.364	-448.522	-408.086
-504.564	-522.764	-413.023	-426.967	-521.216	-505.546	-558.146	-533.291	-498.093	-492.64	-137.64	-439.901	-440.381	-439.434	-488.873	-469.226	-437.751	-548.311	-476.343	-432.749	-649.193	-419.677	-616.093	-750.8	-539.646	-457.414	-361.289	-388.662	-524.702	-475.484	-390.51	-432.32	-491.142	-487.556	-482.656	-559.583	-514.691	-585.162	-414.7	-403.028	-567.469	-507.959	-471.835	-375.34	-479.884	-484.165	-519.714	-535.592	-580.396	-541.537	-600.854	-558.31	-504.347	-522.924	-451.512	-605.611	-576.202	-486.318	-506.199	-534.432	-543.472	-517.111	-427.313	-384.343	-430.071	-505.899	-445.249	-236.757	-467.211	-451.339
-514.271	-509.628	-420.977	-445.202	-521.69	-499.908	-564.911	-544.472	-489.432	-492.579	-145.512	-432.582	-433.706	-436.66	-485.684	-483.565	-411.267	-486.607	-518.562	-428.557	-627.824	-418.756	-584.338	-703.251	-543.332	-466.936	-373.79	-395.14	-542.908	-487.493	-381.655	-424.369	-471.217	-456.273	-462.713	-559.506	-527.063	-585.815	-458.067	-404.797	-601.293	-509.074	-460.107	-370.474	-515.442	-481.332	-530.934	-516.35	-591.209	-543.408	-595.065	-554.817	-504.155	-528.675	-453.989	-615.189	-576.244	-498.306	-527.601	-532.656	-530.764	-522.051	-437.337	-381.79	-439.844	-504.289	-472.433	-237.788	-458.701	-437.589
-517.969	-529.195	-460.048	-455.122	-508.836	-506.304	-578.333	-531.635	-497.821	-475.439	-147.608	-422.509	-425.958	-430.763	-473.425	-453.884	-416.591	-505.239	-490.727	-446.199	-647.717	-430.847	-565.316	-737.208	-536.364	-456.983	-367.167	-398.245	-527.329	-480.644	-408.122	-437.825	-458.864	-485.16	-477.914	-543.871	-535.912	-579.845	-423.464	-392.532	-592.599	-512.611	-461.097	-376.998	-464.901	-481.178	-521.082	-513.423	-570.4	-546.613	-605.885	-560.326	-488.545	-508.018	-457.701	-608.609	-573.979	-476.318	-518.481	-538.983	-543.392	-519.958	-428.328	-396.32	-452.33	-513.039	-455.673	-220.122	-466.907	-444.279
-509.737	-534.909	-448.397	-445.976	-519.286	-498.682	-567.969	-540.097	-512.098	-478.026	-159.693	-414.723	-424.203	-439.196	-466.311	-464.167	-430.073	-537.069	-456.926	-447.452	-653.223	-441.456	-566.695	-722.326	-502.828	-462.275	-377.482	-397.419	-514.865	-474.865	-374.965	-418.777	-484.725	-460.272	-480.501	-537.093	-531.697	-565.467	-428.518	-392.1	-587.817	-518.689	-469.288	-382.022	-472.382	-482.545	-532.852	-532	-568.834	-542.258	-589.246	-532.694	-486.649	-527.104	-443.67	-600.17	-563.291	-468.037	-517.158	-535.038	-538.348	-529.108	-440.769	-389.236	-440.583	-502.886	-456.175	-221.335	-456.8	-434.604
-522.246	-510.523	-438.511	-445.144	-523.887	-508.325	-566.914	-542.953	-493.213	-490.9	-154.307	-435.583	-433.253	-428.945	-467.631	-465.854	-421.865	-527.251	-469.006	-438.009	-662.009	-435.382	-588.136	-718.283	-536.99	-446.106	-365.743	-403.841	-520.37	-471.022	-398.192	-431.426	-457.552	-485.29	-480.838	-560.085	-521.063	-617.429	-442.958	-386.072	-549.837	-505.398	-484.172	-377.538	-502.507	-497.702	-523.642	-542.157	-583.98	-549.116	-603.428	-558.79	-496.617	-525.592	-457.203	-597.149	-551.948	-490.862	-527.162	-518.877	-529.876	-539.506	-438.483	-399.639	-451.044	-514.475	-453.822	-208.293	-467.767	-431.668
-508.483	-515.701	-430.182	-416.158	-526.564	-503.318	-572.73	-524.371	-486.021	-486.086	-148.74	-433.362	-440.924	-443.096	-468.242	-473.712	-431.472	-511.062	-465.253	-451.175	-680.162	-440.98	-592.428	-723.961	-527.824	-461.285	-370.639	-398.068	-531.152	-498.296	-381.749	-430.767	-468.994	-439.132	-466.056	-547.462	-532.071	-622.863	-445.185	-412.888	-572.811	-497.62	-460.736	-375.736	-459.358	-489.407	-529.907	-539.568	-578.235	-541.481	-611.701	-563.858	-495.825	-535.379	-457.111	-615.898	-573.154	-474.283	-514.001	-523.197	-522.074	-524.117	-424.83	-380.719	-440.497	-502.836	-460.102	-219.372	-449.925	-423.9
-488.488	-518.268	-447.255	-434.203	-515.409	-501.832	-562.884	-541.98	-492.834	-484.442	-150.437	-424.327	-423.96	-423.255	-475.618	-470.259	-401.243	-524.3	-453.844	-408.723	-612.628	-428.661	-546.574	-733.128	-533.161	-457.262	-367.856	-401.083	-542.93	-485.657	-375.032	-435.085	-453.664	-464.055	-469.259	-521.424	-523.027	-606.179	-444.514	-416.62	-575.626	-485.87	-448.059	-375.979	-463.756	-473.406	-524.87	-541.004	-576.71	-538.844	-599.211	-562.143	-495.444	-515.19	-458.175	-607.577	-574.435	-473.635	-508.191	-530.965	-532.492	-544.444	-440.587	-393.428	-437.984	-505.32	-465.551	-214.5	-450.672	-413.692
-503.091	-509.142	-427.158	-457.456	-516.239	-497.765	-565.87	-528.929	-495.452	-483.967	-149.523	-427.734	-448.301	-418.91	-444.719	-434.301	-412.905	-540.447	-469.969	-403.132	-621.638	-426.089	-593.624	-718.023	-536.244	-463.278	-365.893	-397.762	-529.556	-474.62	-386.214	-435.332	-451.869	-473.952	-479.66	-586.778	-542.999	-608.655	-430.637	-405.461	-606.418	-504.631	-469.432	-392.527	-473.89	-490.887	-553.678	-544.945	-577.914	-550.101	-599.234	-561.873	-500.053	-520.041	-456.155	-612.156	-567.949	-469.783	-515.021	-540.371	-534.238	-509.682	-425.159	-392.072	-442.786	-502.794	-459.347	-233.778	-461.53	-416.807
-497.044	-533.841	-431.551	-442.05	-515.526	-507.05	-573.359	-551.622	-494.784	-483.879	-154.934	-429.415	-420.704	-422.233	-477.93	-476.233	-435.729	-536.581	-457.491	-420.217	-599.622	-422.028	-580.974	-716.386	-546.175	-462.842	-369.257	-401.197	-531.811	-461.492	-378.017	-430.773	-462.93	-479.456	-471.473	-533.408	-517.969	-592.491	-447.172	-417.231	-582.153	-500.355	-434.417	-371.291	-472.63	-491.571	-540.498	-525.057	-585.533	-550.469	-600.465	-565.177	-494.256	-535.784	-447.405	-618.927	-572.406	-477.177	-500.729	-536.191	-531.296	-522.668	-439.425	-398.221	-459.06	-495.841	-463.347	-230.864	-457.061	-418.562
-506.841	-517.953	-432.323	-418.952	-533.114	-519.788	-585.983	-537.752	-498.599	-482.199	-149.274	-436.785	-419.114	-415.319	-467.437	-473.303	-423.227	-520.353	-463.175	-433.428	-639.736	-428.586	-551.385	-724.593	-529.308	-447.072	-358.767	-395.537	-534.799	-486.277	-389.681	-428.629	-463.301	-462.323	-492.362	-570.363	-534.683	-595.251	-441.909	-421.533	-575.864	-503.988	-450.222	-372.499	-512.293	-485.468	-540.549	-533.915	-575.524	-544.816	-604.662	-552.182	-490.756	-517.027	-457.905	-609.01	-569.166	-473.622	-525.033	-532.937	-534.24	-549.275	-425.616	-389.146	-454.45	-490.702	-466.382	-225.486	-433.023	-421.752
-525.309	-515.547	-436.828	-464.854	-517.694	-515.308	-558.155	-516.543	-489.679	-487.057	-146.877	-425.75	-425.171	-431.843	-486.467	-476.994	-412.343	-526.325	-474.328	-425.835	-613.038	-438.209	-528.611	-715.517	-532.763	-454.382	-367.795	-403.806	-548.352	-499.49	-389.862	-422.472	-455.481	-479.585	-464.39	-546.94	-539.719	-604.407	-449.282	-403.82	-605.999	-486.701	-442.55	-371.523	-461.773	-494.727	-546.153	-541.139	-576.405	-551.961	-590.468	-560.689	-498.255	-529.129	-454.958	-606.913	-560.928	-492.431	-515.308	-528.571	-529.909	-526.128	-432.654	-395.823	-457.757	-502.12	-456.09	-213.871	-461.546	-430.876
-505.657	-511.707	-453.505	-443.183	-526.1	-508.373	-573.875	-539.889	-497.678	-474.323	-139.267	-422.141	-442.848	-448.202	-476.03	-467.41	-421.27	-512.908	-499.986	-455.79	-670.309	-425.359	-603.084	-750.396	-545.709	-456.533	-357.409	-397.481	-527.025	-468.85	-380.053	-423.436	-450.37	-477.526	-478.244	-561.009	-534.129	-579.109	-428.538	-392.656	-570.311	-505.476	-468.536	-370.87	-512.782	-482.401	-537.938	-526.434	-572.381	-548.525	-605.33	-542.799	-494.519	-522.591	-441.921	-609.303	-571.378	-471.737	-516.747	-540.813	-536.49	-542.755	-447.003	-387.562	-458.064	-497.47	-468.241	-221.941	-449.543	-427.796
-482.049	-501.817	-441.389	-437.055	-514.725	-500.6	-584.367	-536.612	-484.976	-472.805	-149.188	-423.75	-420.012	-430.186	-471.671	-456.36	-411.013	-508.702	-453.926	-434.54	-655.569	-434.447	-561.886	-731.918	-545.185	-460.034	-367.767	-390.073	-516.362	-472.022	-351.564	-438.951	-454.379	-471.629	-477.79	-561.246	-512.218	-614.316	-449.365	-417.85	-582.546	-502.239	-456.553	-368.826	-511.004	-481.216	-549.245	-539.355	-578.647	-547.542	-601.157	-553.1	-495.839	-529.665	-445.827	-611.263	-576.915	-477.563	-510.941	-534.426	-525.432	-512.38	-407.308	-370.923	-445.871	-490.98	-447.636	-214.515	-455.792	-411.639
-477.644	-521.152	-441.542	-438.747	-526.441	-514.62	-572.141	-533.735	-486.6	-449.862	-146.59	-424.233	-429.561	-437.769	-480.571	-472.029	-419.08	-556.791	-472.227	-418.06	-635.141	-424.54	-579.787	-721.947	-524.239	-473.936	-365.478	-380.281	-540.742	-497.047	-390.236	-423.992	-456.431	-471.414	-477.254	-570.853	-535.106	-589.881	-453.942	-390.579	-589.252	-513.769	-456.401	-367.25	-518.236	-484.483	-553.666	-537.067	-570.919	-542.728	-602.619	-553.852	-495.106	-536.219	-443.813	-606.395	-581.145	-490.236	-509.835	-537.859	-519.802	-541.423	-444.338	-391.1	-440.247	-492.544	-460.277	-224.577	-447.584	-406.617
-515.21	-524.499	-444.261	-441.172	-528.759	-495.838	-556.828	-550.714	-496.968	-479.02	-153.041	-434.192	-437.124	-446.38	-472.845	-465.235	-429.106	-540.935	-470.92	-430.666	-675.895	-443.846	-575.256	-716.252	-535.991	-452.054	-356.345	-388.273	-521.807	-471.928	-365.129	-444.571	-461.841	-468.067	-476.817	-557.1	-543.167	-603.691	-449.306	-409.703	-609.433	-515.088	-468.227	-376.288	-478.425	-486.665	-540.518	-527.857	-553.223	-537.427	-601.02	-554.624	-488.876	-514.448	-458.709	-608.479	-564.388	-481.664	-523.795	-532.869	-522.854	-529.35	-441.359	-386.907	-444.141	-514.847	-462.619	-225.54	-451.084	-442.148
-507.398	-517.831	-452.685	-444.945	-517.022	-506.844	-575.64	-534.669	-484.04	-472.263	-148.685	-425.172	-415.938	-430.078	-482.326	-484.28	-415.676	-514.913	-474.037	-439.234	-652.311	-433.699	-573.047	-693.206	-542.038	-450.099	-363.883	-393.395	-527.144	-471.731	-343.701	-433.256	-459.239	-462.297	-474.615	-526.122	-532.168	-632.564	-441.414	-414.554	-589.729	-494.418	-462.248	-372.985	-468.764	-484.78	-547.888	-540.101	-578.355	-544.89	-598.054	-560.607	-499.097	-535.739	-447.011	-618.884	-570.846	-472.751	-522.54	-538.578	-528.72	-541.069	-434.705	-378.381	-426.699	-491.315	-465.1	-224.452	-441.715	-398.663
-501.148	-531.844	-452.733	-452.965	-522.41	-500.517	-566.956	-542.272	-495.786	-508.743	-152.195	-434.473	-434.654	-442.239	-476.129	-461.533	-410.746	-511.604	-452.386	-428.838	-623.703	-438.07	-538.979	-685.218	-557.711	-467.13	-362.247	-387.408	-540.889	-483.259	-343.7	-439.204	-464.625	-467.083	-458.668	-548.719	-536.097	-594.385	-454.745	-415.07	-607.802	-486.586	-449.146	-371.393	-493.997	-491.422	-553.696	-530.576	-565.743	-543.033	-594.868	-561.299	-497.235	-528.296	-451.922	-600.71	-539.601	-476.333	-537.432	-536.31	-518.818	-544.165	-444.01	-384.93	-447.523	-504.785	-460.038	-228.814	-468.994	-425.745
-537.708	-529.458	-458.415	-432.557	-534.947	-509.292	-578.188	-547.816	-516.49	-469.647	-151.978	-435.334	-422.555	-445.892	-488.636	-465.506	-413.759	-487.055	-508.928	-443.282	-630.088	-448.466	-581.566	-733.334	-537.491	-463.818	-373.918	-399.104	-537.642	-493.16	-368.394	-430.11	-472.747	-499.296	-471.328	-534.621	-540.332	-568.239	-442.484	-404.533	-599.353	-499.795	-420.896	-393.405	-486.249	-487.683	-561.879	-540.973	-587.453	-552.818	-595.888	-564.131	-493.489	-524.827	-449.899	-602.132	-572.16	-489.927	-520.112	-520.715	-532.06	-546.494	-437.298	-388.439	-436.266	-496.576	-455.062	-223.933	-442.972	-455.411
-526.259	-507.122	-442.543	-437.027	-531.721	-512.3	-566.384	-541.978	-502.97	-473.22	-145.613	-412.595	-423.558	-410.199	-486.649	-481.332	-409.167	-471.604	-450.857	-438.439	-635.836	-433.838	-484.707	-711.894	-536.29	-466.188	-377.869	-391.792	-526.906	-470.32	-362.733	-443.785	-452.548	-471.218	-462.348	-557.404	-534.628	-604.314	-452.375	-428.527	-598.386	-494.189	-425.302	-354.131	-467.63	-484.937	-531.191	-533.67	-589.728	-539.805	-596.675	-577.952	-496.395	-532.367	-445.214	-613.508	-576.35	-493.606	-528.553	-533.815	-529.847	-540.724	-454.719	-386.689	-442.821	-504.766	-467.66	-222.504	-455.722	-444.975
-523.207	-514.801	-434.461	-441.403	-519.752	-499.8	-575.304	-549.284	-494.348	-482.971	-149.86	-419.251	-432.319	-442.645	-477.309	-459.28	-414.921	-505.671	-473.861	-435.22	-634.305	-418.234	-485.462	-739.337	-528.866	-453.008	-367.279	-398.175	-525.728	-471.143	-377.621	-430.6	-457.844	-448.24	-474.825	-564.113	-528.892	-595.807	-438.876	-400.412	-578.047	-502.428	-464.086	-372.298	-510.626	-485.873	-534.237	-531.278	-589.735	-542.595	-598.737	-561.205	-496.913	-525.325	-445.917	-607.07	-572.305	-484.809	-522.156	-528.517	-531.73	-550.86	-462.972	-386.788	-455.197	-484.576	-462.926	-225.872	-456.424	-433.532
-489.124	-507.56	-443.29	-453.682	-523.772	-507.635	-581.176	-540.081	-503.7	-486.343	-151.889	-428.455	-432.896	-424.311	-483.505	-472.833	-428.602	-481.558	-448.013	-451.932	-642.509	-447.639	-493.319	-740.367	-539.052	-458.521	-378.408	-396.834	-533.544	-501.916	-352.611	-424.374	-461.711	-457.396	-470.023	-559.357	-542.683	-586.531	-431.278	-399.943	-608.269	-497.28	-441.677	-380.059	-513.007	-478.16	-561.417	-547.743	-596.791	-540.671	-595.111	-570.427	-501.786	-528.28	-456.353	-592.771	-555.498	-473.712	-522.838	-535.73	-531.916	-536.241	-455.555	-391.144	-441.913	-502.746	-450.102	-223.161	-446.309	-423.562
-503.601	-530.995	-451.526	-453.607	-524.504	-506.233	-567.134	-527.826	-501.334	-487.855	-151.008	-434.247	-437.451	-435.428	-474.252	-467.179	-420.919	-487.411	-453.392	-438.699	-645.117	-437.231	-517.881	-739.06	-531.671	-458.155	-364.796	-384.378	-520.728	-512.232	-346.484	-414.361	-467.016	-459.356	-482.24	-571.868	-530.77	-618.534	-441.233	-422.147	-588.289	-499.238	-447.528	-374.691	-485.887	-498.5	-544.01	-538.535	-569.461	-554.48	-586.83	-550.35	-497.556	-541.714	-448.63	-596.072	-561.789	-469.673	-532.57	-545.031	-531.907	-536.618	-437.964	-396.023	-445.388	-483.593	-455.202	-216.854	-452.635	-415.55
-492.129	-519.308	-439.073	-446.33	-525.135	-514.581	-568.372	-541.591	-502.338	-481.312	-151.475	-420.475	-428.713	-427.114	-479.881	-485.072	-430.081	-546.61	-482.2	-445.737	-658.688	-438.407	-596.86	-743.784	-533.271	-467.097	-377.931	-400.38	-523.513	-481.451	-404.88	-438.284	-468.423	-465.56	-467.815	-538.648	-534.341	-570.281	-457.943	-397.24	-594.667	-508.26	-447.98	-369.591	-463.919	-492.405	-558.526	-548.528	-568.906	-535.807	-599.744	-557.36	-499.185	-536.832	-450.108	-611.721	-564.847	-477.542	-525.838	-534.338	-529.878	-539.927	-441.891	-375.002	-431.239	-494.597	-457.477	-220.463	-446.789	-403.41
-511.444	-509.663	-438.614	-439.666	-522.5	-505.943	-587.717	-549.971	-486.121	-467.63	-150.393	-427.073	-422.985	-419.773	-483.511	-489.54	-427.738	-541.793	-462.172	-446.555	-638.544	-439.256	-561.801	-720.928	-522.489	-457.775	-369.248	-399.53	-531.128	-475.236	-391.06	-437.626	-477.41	-469.025	-477.774	-539.781	-506.742	-620.375	-459.848	-419.926	-566.092	-500.397	-462.833	-379.596	-473.874	-484.132	-531.879	-529.763	-575.038	-539.642	-597.647	-559.477	-487.616	-527.406	-454.242	-611.938	-565.096	-480.689	-511.745	-542.689	-543.131	-533.475	-450.935	-391.266	-444.849	-495.179	-446.811	-222.172	-456.861	-421.783
-478.027	-519.962	-430.913	-433.271	-521.815	-519.608	-554.156	-527.73	-478.417	-451.752	-143.991	-427.293	-420.818	-429.003	-485.37	-472.203	-419.751	-515.292	-469.725	-449.101	-644.613	-429.615	-591.001	-704.032	-531.158	-464.432	-374.94	-393.244	-519.063	-466.661	-396.64	-432.257	-478.908	-443.397	-476.132	-577.269	-537.662	-578.231	-417.413	-403.038	-601.115	-499.055	-468.619	-377.47	-512.818	-485.826	-546.013	-533.083	-567.634	-546.619	-590.378	-559.506	-498.907	-521.938	-441.691	-598.849	-564.351	-477.046	-524.749	-530.015	-527.878	-516.04	-445.983	-378.49	-457.213	-497.142	-451.279	-223.752	-445.14	-406.89
-495.622	-515.544	-453.7	-446.155	-515.55	-513.191	-562.721	-538.541	-477.201	-466.505	-151.05	-435.177	-439.607	-444.251	-486.032	-498.358	-410.734	-529.851	-451.46	-410.564	-664.937	-429.398	-564.073	-711.501	-537.307	-463.884	-374.724	-390.818	-523.983	-484.307	-396.486	-419.189	-462.781	-460.166	-469.865	-540.722	-540.001	-574.396	-436.944	-395.817	-597.663	-510.27	-449.891	-378.184	-506.929	-487.799	-573.819	-536.15	-579.961	-546.444	-605.44	-573.029	-506.951	-527.829	-449.649	-602.292	-559.797	-476.071	-522.861	-532.719	-530.564	-537.681	-445.313	-381.762	-447.083	-504.801	-449.084	-220.075	-453.584	-399.152
-483.583	-523.439	-454.138	-446.49	-522.074	-509.458	-568.802	-541.703	-499.873	-482.038	-149.715	-425.01	-437.449	-431.09	-473.211	-472.643	-423.931	-546.858	-467.715	-429.982	-658.814	-434.082	-584.441	-705.085	-526.516	-470.204	-381.785	-408.886	-540.098	-485.403	-394.007	-414.434	-469.886	-476.548	-474.102	-553.745	-528.553	-600.729	-447.96	-412.136	-597.444	-519.507	-472.79	-365.073	-519.773	-481.88	-551.244	-540.302	-583.444	-541.312	-594.154	-554.3	-495.475	-530.54	-445.089	-604.35	-565.964	-477.396	-515.236	-535.427	-534.361	-541.528	-446.612	-392.334	-438.713	-497.011	-445.266	-217.585	-461.498	-415.323
-510.181	-517.407	-427.929	-451.655	-517.25	-506.803	-561.945	-532.328	-481.238	-477.435	-149.981	-422.307	-431.483	-426.608	-475.816	-479.018	-426.588	-539.682	-481.85	-430.372	-631.266	-431.85	-583.402	-713.314	-520.446	-465.297	-379.024	-385.278	-524.333	-482.8	-404.271	-423.124	-474.863	-461.213	-465.471	-530.032	-511.72	-603.045	-451.149	-413.253	-566.55	-481.265	-455.916	-383.202	-473.185	-490.895	-543.319	-530.012	-587.801	-551.352	-597.023	-550.12	-496.16	-523.395	-459.894	-600.9	-569.616	-489.181	-523.048	-533.371	-540.414	-536.278	-456.645	-394.962	-445.702	-508.731	-451.729	-216.382	-459.255	-435.683
-518.747	-524.929	-437.078	-432.249	-511.745	-511.787	-584.495	-544.716	-484.651	-477.547	-150.926	-420.622	-429.195	-429.422	-477.655	-463.149	-415.527	-522.066	-454.96	-427.503	-637.707	-429.612	-573.905	-710.549	-536.074	-462.511	-387.524	-407.831	-529.318	-497.832	-378.151	-444.618	-464.936	-476.505	-487.148	-554.611	-534.271	-600.792	-448.674	-399.142	-596.869	-501.169	-471.623	-373.029	-497.068	-481.467	-552.278	-533.197	-567.309	-536.751	-589.413	-555.518	-493.804	-532.955	-447.673	-611.323	-562.687	-482.71	-521.196	-534.16	-536.482	-536.342	-455.448	-395.167	-450.422	-499.518	-457.775	-232.615	-456.254	-425.683
-516.213	-510.297	-447.127	-443.487	-523.149	-499.102	-571.143	-532.695	-483.719	-468.766	-159.758	-415.485	-435.461	-429.747	-463.864	-465.74	-408.402	-542.473	-467.195	-448.899	-655.978	-453.834	-607.094	-738.552	-531.876	-455.576	-376.138	-391.775	-525.819	-496.726	-401.905	-429.612	-464.862	-485.88	-476.852	-532.439	-532.672	-579.659	-440.837	-413.785	-570.255	-479.218	-466.581	-378.049	-490.654	-480.727	-531.221	-534.933	-581.531	-548.839	-587.114	-553.745	-500.328	-536.742	-450.463	-615.658	-562.479	-464.874	-529.659	-541.491	-531.936	-513.429	-448.969	-377.332	-436.141	-499.311	-440.816	-218.182	-467.852	-414.38
-511.575	-506.641	-455.685	-445.587	-513.403	-505.732	-561.047	-544.955	-501.734	-474.898	-145.589	-425.241	-425.748	-432.759	-482.466	-465.271	-408.833	-529.052	-463.4	-427.31	-637.839	-437.471	-581	-729.115	-530.315	-456.18	-380.961	-403.498	-527.909	-477.211	-400.517	-429.246	-463.965	-490.969	-491.268	-560.755	-537.428	-595.711	-447.467	-400.457	-604.108	-491.327	-461.026	-378.219	-522.175	-483.557	-557.303	-540.237	-571.501	-532.919	-588.098	-560.784	-497.667	-533.121	-443.967	-609.7	-554.864	-471.528	-517.562	-543.534	-528.943	-533.643	-452.099	-386.925	-447.922	-488.297	-461.996	-229.404	-450.524	-427.918
-527.248	-517.964	-437.411	-445.003	-516.888	-507.868	-569.055	-544.568	-493.572	-478.744	-159.93	-420.884	-434.539	-437.879	-470.001	-471.586	-428.171	-525.357	-464.196	-444.613	-650.336	-442.136	-597.406	-740.004	-525.164	-467.554	-371.468	-388.772	-532.07	-491.09	-420.416	-432.178	-470.761	-486.146	-482.376	-573.797	-532.4	-591.152	-446.318	-397.516	-597.82	-503.309	-469.94	-379.275	-527.027	-492.283	-558.87	-528.472	-568.528	-547.637	-596.986	-541.05	-474.557	-523.491	-448.543	-598.136	-547.139	-475.016	-520.038	-535.71	-520.794	-537.947	-445.749	-380.728	-443.825	-488.138	-468.806	-218.757	-458.424	-441.939
-510.88	-517.045	-435.007	-431.05	-528.27	-508.831	-563.722	-548.384	-492.028	-479.979	-151.101	-429.235	-423.561	-437.349	-475.123	-459.811	-414.789	-539.928	-478.23	-412.898	-632.335	-427.292	-554.14	-744.791	-534.168	-461.998	-356.779	-387.072	-531.419	-466.104	-361.57	-431.11	-448.141	-469.358	-485.182	-548.662	-555.066	-587.391	-447.491	-409.95	-584.679	-483.021	-446.062	-359.149	-451.953	-481.315	-532.809	-544.423	-577.031	-542.457	-592.158	-553.717	-492.406	-519.294	-442.185	-610.767	-571.973	-471.373	-519.183	-543.609	-521.386	-531.486	-445.561	-390.682	-444.333	-497.462	-457.303	-226.772	-462.791	-434.318
-507.194	-521.706	-432.91	-433.601	-520.38	-506.29	-556.444	-520.788	-517.253	-489.941	-153.436	-425.72	-435.881	-439.064	-489.96	-473.754	-437.479	-516.513	-454.914	-433.728	-678.85	-434.876	-576.985	-720.087	-532.021	-464.245	-377.818	-394.923	-533.553	-485.19	-338.281	-410.404	-471.374	-472.399	-480.385	-542.843	-519.753	-575.19	-438.126	-390.154	-556.299	-504.094	-455.821	-370.885	-502.732	-489.505	-555.899	-546.08	-587.211	-559.092	-598.556	-559.238	-500.828	-540.429	-456.926	-618.276	-565.568	-479.068	-526.886	-535.957	-522.525	-538.563	-446.664	-387.791	-434.071	-496.2	-452.408	-227.133	-446.427	-421.277
-508.555	-521.831	-438.99	-447.686	-528.724	-501.896	-578.994	-537.048	-485.415	-479.387	-146.981	-432.94	-446.929	-441.125	-484.762	-468.325	-423.413	-514.223	-466.531	-434.78	-658.562	-428.678	-573.425	-718.767	-501.332	-456.412	-373.131	-389.537	-528.846	-479.463	-309.312	-388.74	-465.046	-463.144	-489.833	-562.327	-495.045	-612.036	-445.146	-419.225	-551.148	-503.523	-468.566	-365.066	-484.28	-477.577	-531.604	-529.761	-590.21	-542.473	-594.949	-554.433	-495.872	-528.112	-435.331	-614.238	-559.084	-476.414	-509.962	-534.227	-531.785	-533.188	-455.212	-388.486	-452.124	-496.932	-458.907	-215.392	-448.68	-434.383
-511.807	-517.929	-435.407	-434.203	-518.314	-518.885	-574.461	-545.268	-498.914	-487.067	-143.181	-429.527	-426.518	-426.136	-474.627	-464.819	-411.249	-531.387	-466.211	-433.39	-684.499	-422.327	-579.494	-705.206	-515.38	-462.605	-381.553	-399.783	-524.221	-473.363	-354.045	-429.751	-461.554	-474.127	-493.62	-532.719	-509.763	-596.157	-446.842	-414.243	-536.424	-507.896	-456.457	-368.329	-479.437	-472.466	-523.881	-537.874	-565.597	-535.45	-597.617	-558.603	-497.837	-524.33	-441.248	-601.419	-564.745	-474.747	-529.13	-544.627	-537.476	-548.646	-454.943	-385.718	-444.036	-516.721	-461.225	-228.544	-459.397	-438.082
-510.442	-519.902	-455.781	-440.991	-527.124	-502.431	-568.938	-531.281	-498.207	-484.435	-138.545	-431.876	-432.567	-434.658	-476.448	-477.938	-421.764	-525.298	-467.13	-441.039	-678.602	-430.126	-574.166	-741.086	-535.237	-465.473	-376.117	-396.214	-524.391	-474.59	-357.83	-424.394	-466.118	-465.154	-486.598	-549.295	-490.007	-562.064	-442.368	-425.5	-527.677	-500.448	-454.816	-376.494	-472.115	-482.142	-546.411	-538.946	-575.401	-538.42	-592.718	-560.503	-489.671	-536.702	-446.039	-609.046	-574.991	-483.461	-535.336	-528.208	-533.744	-525.617	-448.095	-382.378	-453.721	-514.586	-454.045	-210.474	-456.15	-423.703
-512.081	-516.851	-439.117	-466.938	-529.706	-516.388	-580.031	-531.725	-493.414	-465.931	-148.566	-425.47	-435.242	-448.807	-469.625	-455.997	-393.768	-508.007	-470.72	-415.639	-641.177	-440.611	-532.568	-748.468	-547.292	-458.341	-368.798	-385.293	-525.57	-479.784	-352.077	-421.867	-466.964	-488.219	-501.363	-577.839	-503.523	-614.538	-455.847	-427.461	-554.761	-499.326	-462.18	-377.48	-493.531	-497.552	-542.641	-531.582	-583.527	-537.6	-600.695	-544.212	-502.005	-533.688	-455.549	-608.967	-558.637	-482.615	-531.802	-535.777	-526.422	-524.373	-450.749	-390.376	-452.984	-498.141	-472.508	-232.246	-450.833	-423.151
-519.953	-511.043	-444.345	-433.802	-521.917	-520.996	-571.495	-531.316	-478.053	-473.576	-155.047	-426.468	-422.049	-414.235	-462.592	-451.034	-406.666	-515.573	-479.466	-444.362	-656.681	-435.831	-522.982	-686.767	-513.393	-462.086	-372.741	-399.251	-544.325	-472.418	-343.093	-430.538	-483.998	-456.123	-488.889	-530.319	-493.282	-588.542	-449.539	-408.759	-536.906	-477.963	-431.655	-385.894	-492.418	-479.34	-541.74	-541.18	-568.149	-539.834	-597.256	-553.299	-490.783	-516.28	-458.065	-607.336	-569.06	-477.899	-526.633	-542.142	-534.988	-533.822	-453.534	-391.498	-436.503	-503.871	-451.032	-230.952	-459.463	-440.449
-501.386	-518.621	-446.435	-450.239	-529.895	-510.603	-589.958	-553.716	-501.685	-501.193	-146.387	-437.607	-426.568	-423.801	-468.417	-456.48	-410.682	-524.094	-475.357	-439.285	-660.444	-427.691	-546.041	-703.696	-534.774	-456.271	-366.05	-386.734	-530.595	-473.146	-355.454	-422.945	-472.268	-456.129	-481.91	-562.889	-521.276	-614.343	-450.68	-421.732	-541.753	-491.055	-438.995	-371.009	-478.221	-484.118	-552.587	-548.797	-565.417	-525.169	-579.224	-548.824	-500.984	-530.573	-431.701	-606.271	-557.306	-483.205	-520.77	-537.04	-534.179	-537.22	-448.642	-377.796	-439.102	-498.204	-441.815	-223.64	-460.931	-414.022
-497.66	-509.123	-444.72	-458.271	-510.899	-518.081	-570.637	-524.938	-474.671	-456.026	-154.246	-411.863	-436.739	-438.293	-480.403	-470.552	-425.839	-510.604	-474.15	-439.919	-664.959	-442.966	-531.34	-740.836	-531.951	-469.819	-393.869	-393.152	-517.669	-480.022	-343.307	-419.898	-464.49	-471.843	-490.023	-554.396	-482.457	-587.626	-454.053	-419.883	-551.872	-519.894	-448.362	-378.05	-487.832	-477.918	-559.088	-542.498	-565.92	-528.279	-598.603	-560.107	-490.52	-509.843	-454.948	-602.729	-570.636	-487.475	-516.961	-534.636	-533.847	-545.989	-457.259	-393.835	-449.607	-504.229	-447.868	-218.194	-457.32	-418.697
-515.501	-512.656	-446.601	-436.728	-520.863	-509.784	-569.317	-534.262	-496.449	-493.867	-150.895	-423.543	-421.507	-433.416	-475.502	-474.83	-415.232	-520.962	-457.52	-426.636	-644.946	-430.157	-538.169	-681.751	-523.249	-470.291	-383.096	-383.647	-526.321	-476.088	-336.298	-424.26	-467.042	-465.434	-487.144	-548.39	-514.98	-625.002	-458.65	-423.234	-566.301	-518.473	-435.453	-365.648	-491.397	-494.443	-560.372	-541.223	-570.276	-526.902	-589.797	-560.165	-495.392	-527.304	-444.219	-588.806	-545.819	-464.066	-512.738	-518.936	-524.549	-527.79	-433.696	-385.521	-440.029	-505.845	-449.819	-225.064	-460.901	-426.309
-483.436	-513.464	-446.614	-440.054	-530.408	-516.101	-571.594	-529.774	-504.293	-483.688	-149.942	-443.514	-448.177	-460.624	-478.024	-457.936	-410.753	-527.802	-470.349	-437.026	-658.923	-441.968	-529.256	-717.794	-532.804	-454.474	-369.416	-405.209	-531.446	-479.628	-359.014	-423.838	-472.211	-481.569	-491.942	-558.632	-537.17	-606.817	-444.075	-416.551	-589.196	-505.542	-408.084	-380.079	-500.257	-486.323	-565.264	-542.855	-585.594	-547.32	-591.407	-559.077	-495.955	-529.149	-446.776	-615.565	-568.464	-477.573	-525.714	-542.741	-541.076	-545.934	-453.907	-400.019	-458.887	-509.914	-461.282	-222.136	-469.575	-411.595
-510.502	-516.583	-446.244	-450.884	-533.713	-504.649	-569.268	-532.635	-499.465	-468.01	-141.159	-413.7	-446.214	-429.753	-474.274	-454.649	-410.026	-489.353	-435.494	-429.702	-627.563	-423.248	-545.744	-727.821	-530.492	-463.098	-367.811	-409.998	-528.607	-438.244	-316.452	-404.633	-453.597	-459.485	-486.766	-574.971	-550.912	-573.891	-421.876	-399.315	-572.167	-475.472	-399.667	-380.617	-493.136	-489.718	-545.807	-539.568	-589.895	-540.053	-600.925	-552.367	-489.911	-517.932	-455.301	-605.696	-556.756	-480.128	-517.651	-528.841	-540.486	-556.085	-449.641	-391.332	-437.574	-512.657	-452.685	-217.532	-457.655	-427.584
-495.008	-509.839	-439.301	-436.434	-530.528	-513.958	-565.811	-522.129	-502.251	-460.944	-154.643	-410.214	-432.297	-433.171	-472.309	-464.006	-425.086	-490.304	-469.189	-440.184	-637.144	-446.183	-538.654	-727.436	-511.844	-456.425	-373.538	-395.481	-516.274	-474.099	-367.844	-428.985	-471.818	-478.884	-481.809	-547.08	-506.028	-614.778	-443.019	-415.815	-551.195	-503.587	-422.117	-383.369	-488.966	-467.8	-555.287	-526.293	-568.725	-536.87	-599.451	-560.836	-487.055	-524.21	-459.921	-591.774	-559.517	-478.336	-519.1	-527.541	-533.524	-523.883	-434.133	-392.487	-438.632	-513.348	-444.419	-219.725	-453.651	-415.833
-503.542	-506.123	-446.53	-440.667	-511.644	-503.428	-573.852	-527.099	-485.549	-462.202	-150.887	-421.014	-435.619	-433.591	-470.568	-467.556	-426.015	-498.96	-455.24	-434.354	-645.65	-443.379	-558.309	-746.247	-524.743	-461.276	-370.374	-396.761	-524.06	-473.268	-356.022	-431.936	-469.128	-515.856	-500.031	-546.326	-479.556	-589.026	-448.809	-427.484	-547.766	-491.166	-438.591	-377.465	-490.316	-477.778	-554.343	-543.6	-574.37	-539.863	-601.303	-560.172	-504.025	-529.158	-456.799	-608.969	-573.99	-468.383	-508.291	-542.735	-538.228	-525.344	-435.366	-396.9	-443.079	-493.638	-459.341	-226.436	-459.667	-409.654
-486.191	-521.528	-445.091	-446.357	-528.709	-510.723	-576.345	-528.288	-493.785	-477.179	-150.594	-409.641	-424.035	-428.552	-465.377	-462.297	-419.008	-505.371	-486.682	-448.989	-589.261	-441.938	-554.675	-690.942	-531.288	-456.555	-372.995	-389.782	-528.283	-494.729	-364.859	-428.187	-471.288	-486.05	-478.459	-570.527	-513.343	-612.347	-446.62	-396.236	-580.401	-486.056	-424.5	-378.165	-457	-481.158	-533.095	-544.139	-581.477	-540.838	-593.48	-556.267	-489.432	-533.157	-439.733	-610.658	-567.161	-466.575	-513.455	-546.988	-533.378	-553.029	-445.239	-383.515	-453.72	-520.289	-459.076	-216.98	-454.475	-378.671
-491.933	-514.314	-442.085	-450.328	-525.79	-516.073	-569.48	-537.786	-497.265	-473.862	-147.234	-424.974	-416.36	-425.522	-483.312	-470.254	-414.164	-501.128	-454.248	-428.856	-652.903	-427.68	-557.101	-742.756	-515.185	-452.868	-363.44	-396.56	-521.441	-480.992	-361.072	-430.288	-448.64	-491.728	-478.055	-564.169	-523.646	-601.358	-445.02	-399.868	-561.868	-510.59	-465.857	-371.353	-449.729	-476.889	-560.487	-530.754	-582.057	-542.551	-605.398	-554.794	-495.942	-516.68	-439.752	-592.057	-571.145	-474.442	-511.714	-536.454	-532.3	-517.449	-442.93	-390.477	-445.649	-481.464	-459.056	-226.747	-438.563	-386.333
-486.622	-517.665	-440.68	-449.659	-517.993	-501.464	-570.327	-550.429	-507.383	-479.588	-149.469	-430.434	-441.374	-438.35	-466.384	-458.261	-429.812	-483.06	-462.98	-422.684	-641.973	-430.686	-534.4	-750.754	-534.263	-452.93	-365.357	-406.562	-542.936	-486.644	-352.952	-430.088	-457.934	-512.631	-496.025	-553.923	-523.335	-610.419	-415.821	-398.108	-566.384	-489.763	-466.72	-370.844	-457.824	-481.873	-542.382	-547.761	-589.863	-557.892	-602.027	-553.016	-488.139	-529.411	-455.273	-612.863	-566.155	-468.973	-507.066	-548.347	-527.484	-513.949	-431.935	-392.982	-452.112	-494.813	-451.295	-221.297	-446.165	-418.024
-506.926	-524.604	-437.001	-445.997	-544.683	-514.214	-572.8	-546.751	-502.967	-486.452	-146.289	-429.201	-429.035	-446.663	-489.668	-484.786	-414.899	-496.244	-473.275	-427.319	-634.179	-426.514	-568.18	-722.874	-519.945	-453.673	-368.236	-396.62	-527.867	-480.578	-363.38	-414.098	-476.098	-506.838	-484.594	-563.381	-512	-604.818	-448.627	-405.292	-556.201	-492.802	-476.812	-376.761	-466.928	-472.668	-532.936	-539.347	-590.297	-541.962	-598.768	-553.9	-484.227	-516.505	-435.305	-602.893	-563.111	-469.948	-524.03	-543.303	-533.609	-528.617	-430.665	-397.402	-443.33	-503.011	-444.361	-221.242	-469.011	-408.643
-495.122	-514.171	-415.707	-432.631	-513.268	-498.59	-572.755	-535.439	-498.275	-478.414	-158.021	-419.944	-430.66	-439.279	-475.303	-469.022	-419.536	-512.429	-475.457	-448.117	-638.744	-437.229	-565.389	-720.52	-535.038	-461.932	-370.002	-405.766	-524.206	-459.743	-346.509	-421.595	-470.696	-492.867	-482.594	-554.927	-522.758	-612.276	-437.34	-408.754	-578.597	-504.941	-469.35	-367.519	-477.935	-487.181	-533.854	-539.524	-585.746	-539.409	-598.413	-563.251	-496.911	-512.098	-436.55	-602.045	-573.737	-464.403	-515.368	-530.446	-538.453	-536.778	-436.857	-392.347	-449.476	-502.722	-467.476	-219.831	-456.485	-398.595
-528.217	-516.683	-440.953	-467.264	-520.818	-512.299	-567.392	-528.828	-492.354	-490.735	-152.992	-435.358	-433.178	-438.87	-477.383	-475.594	-431.54	-499.22	-481.464	-431.674	-646.319	-434.217	-564.715	-728.956	-552.508	-470.334	-377.599	-389.115	-507.468	-463.263	-352.34	-420.87	-456.533	-497.807	-469.152	-546.395	-510.73	-602.684	-458.267	-402.566	-560.605	-509.881	-465.734	-381.23	-471.479	-471.893	-529.437	-541.006	-578.494	-545.863	-591.859	-554.477	-495.508	-515.498	-454.989	-607.969	-582.323	-476.031	-521.822	-543.125	-543.766	-540.988	-441.556	-391.984	-446.877	-518.319	-452.777	-219.936	-467.884	-452.774
-527.825	-525.684	-447.086	-447.83	-526.327	-509.254	-569.231	-522.201	-491.828	-485.75	-140.62	-423.773	-434.024	-437.653	-482.6	-472.351	-408.72	-508.769	-472.801	-417.876	-632.405	-426.705	-564.847	-713.853	-537.076	-461.41	-368.699	-390.296	-515.569	-475.417	-367.474	-432.583	-469.535	-523.938	-481.781	-553.342	-508.051	-598.319	-463.188	-410.003	-552.524	-501.607	-447.116	-384.091	-465.202	-480.656	-544.009	-539.131	-593.765	-542.139	-606.324	-554.446	-494.017	-529.099	-462.942	-613.442	-571.99	-481.961	-522.198	-537.296	-540.815	-535.266	-426.528	-388.443	-451.67	-496.055	-458.469	-216.97	-461.223	-437.465
-527.819	-530.791	-455.939	-435.948	-526.652	-507.158	-572.754	-546.304	-500.539	-456.417	-149.673	-425.278	-441.901	-443.787	-483.37	-489.589	-415.905	-503.317	-481.348	-418.871	-632.834	-430.093	-564.289	-703.339	-528.112	-458.041	-367.021	-392.301	-533.633	-471.894	-346.697	-424.429	-458.595	-507.181	-480.274	-543.796	-516.177	-604.539	-476.777	-411.372	-585.862	-514.558	-470.348	-378.002	-481.751	-471.676	-538.14	-542.769	-584.096	-533.079	-589.114	-558.736	-495.57	-523.395	-451.434	-609.265	-563.998	-460.392	-505.818	-536.042	-539.304	-535.481	-423.008	-377.982	-442.506	-508.293	-451.319	-210.919	-464.989	-431.714
-529.8	-489.426	-457.238	-454.359	-518.584	-497.473	-577.99	-540.535	-487.988	-479.374	-155.266	-418.514	-430.775	-437.064	-478.402	-481.641	-423.745	-496.508	-466.077	-420.148	-619.086	-437.663	-550.886	-720.358	-530.528	-461.013	-375.676	-405.296	-541.566	-482.357	-346.169	-417.005	-474.32	-502.439	-466.143	-547.13	-514.643	-621.759	-453.84	-417.86	-564.86	-507.016	-456.886	-379.292	-471.819	-472.206	-522.504	-530.317	-572.533	-541.752	-601.827	-559.145	-496.456	-532.442	-460.726	-595.452	-565.664	-465.199	-513.389	-543.269	-531.967	-529.158	-424.461	-374.723	-447.799	-518.915	-463.043	-226.923	-471.081	-454.239
-491.718	-530.556	-454.959	-435.679	-519.207	-509.896	-569.028	-531.012	-494.364	-478.899	-153.96	-428.569	-417.761	-429.032	-481.193	-476.492	-432.286	-503.712	-471.199	-427.249	-642.141	-448.094	-542.028	-735.844	-535.818	-471.746	-386.339	-401.566	-530.631	-485.343	-346.024	-411.243	-468.576	-505.153	-482.817	-548.123	-515	-600.325	-448.468	-420.223	-539.907	-498.769	-467.883	-374.844	-457.661	-478.119	-525.192	-537.945	-582.573	-548.426	-609.843	-559.701	-493.331	-523.384	-448.375	-607.659	-562.076	-467.726	-502.048	-537.999	-532.931	-539.516	-435.031	-392.271	-449.893	-504.405	-453.402	-216.146	-455.576	-434.822
-525.53	-523.871	-447.682	-445.602	-508.42	-506.348	-575.512	-524.184	-496.622	-482.031	-161.401	-421.87	-445.212	-437.316	-471.85	-465.459	-419.182	-503.106	-481.647	-434.499	-631.184	-442.152	-544.437	-730.234	-517.282	-483.036	-396.947	-403.772	-527.398	-480.762	-348.958	-415.387	-471.575	-493.08	-480.227	-558.074	-507.907	-611.858	-459.154	-413.306	-559.939	-501.251	-445.308	-374.698	-462.08	-481.45	-530.633	-543.706	-596.152	-539.49	-611.077	-564.34	-498.091	-534.917	-450.324	-614.346	-550.533	-458.655	-499.188	-521.219	-531.342	-518.35	-441.651	-385.702	-445.938	-504.923	-461.873	-227.161	-461.321	-453.402
-543.754	-513.24	-447.755	-428.818	-510.91	-498.639	-559.63	-524.022	-491.52	-486.249	-157.961	-432.796	-428.477	-422.531	-477.681	-483.467	-414.078	-484.723	-465.92	-413.725	-628.698	-435.604	-535.513	-711.402	-530.389	-470.444	-386.522	-391.187	-534.188	-481.1	-333.989	-414.993	-457.749	-525.987	-493.103	-538.524	-498.419	-573.252	-458.562	-423.614	-521.503	-498.062	-461.903	-384.666	-469.68	-480.448	-539.177	-547.189	-580.496	-548.59	-615.375	-555.362	-479.457	-522.282	-460.166	-604.579	-559.222	-468.139	-520.778	-541.583	-528.374	-545.842	-452.425	-380.326	-442.718	-510.677	-465.377	-234.059	-466.997	-440.837
-517.553	-527.794	-440.321	-450.693	-526.513	-517.9	-571.711	-532.977	-503.636	-478.697	-163.461	-430.296	-436.97	-445.856	-481.969	-478.567	-422.735	-505.042	-464.803	-423.389	-636.794	-438.388	-540.065	-729.796	-540.951	-460.494	-374.503	-397.429	-532.217	-489.2	-341.425	-418.052	-486.41	-508.156	-481.496	-555.408	-492.465	-539.309	-447.585	-410.58	-507.92	-497.687	-466.035	-394.192	-478.261	-464.267	-549.325	-548.379	-584.078	-537.146	-593.863	-565.09	-499.964	-517.963	-465.019	-607.259	-563.048	-456.31	-521.831	-541.116	-538.501	-529.655	-440.27	-388.891	-446.574	-516.636	-449.916	-215.043	-468.724	-425.781
-512.787	-502.498	-450.235	-431.077	-536.907	-525.604	-584.538	-545.503	-503.696	-486.014	-157.578	-431.15	-421.006	-426.629	-477.558	-470.425	-411.341	-488.801	-468.296	-428.636	-592.582	-450.005	-544.883	-702.852	-546.892	-469.037	-370.399	-378.963	-525.846	-480.92	-354.706	-431.003	-461.085	-494.09	-473.432	-536.884	-498.485	-558.093	-469.351	-416.438	-523.105	-514.665	-446.089	-402.026	-461.22	-471.15	-532.07	-529.2	-575.222	-544.092	-586.764	-542.173	-486.111	-529.541	-469.751	-596.043	-560.571	-468.143	-519.33	-539.817	-535.863	-525.778	-432.339	-389.44	-445.913	-508.799	-464.889	-221.853	-459.227	-434.392
-504.447	-504.976	-446.077	-428.419	-532.907	-502.374	-560.458	-532.828	-511.54	-480.907	-160.679	-424.859	-422.389	-434.931	-469.536	-455.75	-422.47	-501.733	-458.473	-419.313	-650.402	-430.283	-554.348	-726.601	-530.164	-455.95	-369.835	-412.265	-539.135	-485.741	-354.446	-415.966	-451.026	-500.771	-490.115	-552.127	-504.116	-549.731	-442.22	-422.247	-517.892	-498.271	-463.567	-379.747	-497.6	-474.75	-540.379	-540.746	-581.936	-550.556	-595.974	-559.706	-488.008	-525.023	-462.664	-607.677	-573.262	-465.536	-509.505	-533.125	-539.66	-535.467	-451.157	-396.657	-453.358	-481.449	-466.769	-227.614	-435.446	-444.267
-509.251	-513.546	-437.368	-423.69	-519.202	-510.807	-578.901	-539.858	-490.597	-500.348	-158.379	-428.769	-435.735	-438.955	-486.262	-449.566	-408.672	-506.008	-470.785	-436.202	-666.807	-439.423	-552.687	-710.436	-524.852	-464.032	-354.721	-397.233	-539.919	-489.028	-368.876	-425.939	-464.758	-522.682	-463.791	-569.172	-497.3	-569.241	-434.851	-404.581	-505.316	-512.548	-474.491	-383.374	-527.514	-474.446	-535.57	-533.006	-581.366	-540.406	-605.482	-576.348	-488.015	-520.68	-468.773	-618.382	-578.058	-464.114	-510.887	-528.766	-529.42	-525.33	-434.378	-396.465	-451.768	-509.365	-459.673	-225.053	-450.071	-427.874
-517.792	-512.902	-434.485	-437.698	-522.22	-502.696	-565.764	-532.854	-480.392	-464.405	-161.65	-420.301	-428.22	-428.212	-469.671	-454.754	-424.095	-516.676	-449.396	-419.439	-645.879	-440.526	-590.074	-715.044	-525.319	-464.696	-360.706	-392.628	-546.254	-513.597	-343.222	-421.816	-472.218	-480.208	-479.338	-519.327	-478.968	-612.701	-465.664	-423.728	-562.306	-491.772	-454.88	-399.356	-460.059	-481.29	-532.142	-522.175	-568.339	-546.913	-606.58	-547.571	-489.549	-499.12	-478.374	-604.357	-565.059	-487.102	-504.239	-534.121	-539.913	-544.636	-432.789	-383.573	-449.287	-506.672	-456.114	-218.62	-463.856	-451.869
-516.553	-513.498	-432.487	-439.559	-533.823	-502.243	-571.487	-534.74	-500.193	-461.768	-155.225	-416.443	-419.485	-428.353	-476.027	-457.771	-421.962	-524.826	-480.332	-440.126	-652.403	-440.69	-585.746	-726.692	-545.011	-470.753	-359.311	-386.846	-534.725	-501.161	-350.852	-422.327	-447.859	-473.215	-479.816	-539.83	-504.73	-605.585	-446.272	-423.547	-555.069	-512.223	-475.595	-399.092	-468.846	-484.482	-529.047	-534.5	-589.891	-540.718	-600.785	-555.067	-492.395	-526.362	-467.551	-608.408	-556.047	-476.093	-513.455	-537.907	-534.236	-536.093	-433.011	-390.809	-444.984	-501.441	-465.728	-230.474	-456.515	-438.976
-538.94	-515.47	-426.155	-430.75	-512.624	-492.265	-551.206	-528.381	-491.314	-479.069	-153.559	-415.777	-429.406	-423.958	-465.63	-464.236	-436.469	-536.456	-464.252	-431.211	-626.206	-427.113	-572.1	-731.994	-542.132	-462.262	-360.628	-388.424	-533.709	-499.098	-364.891	-431.075	-450.39	-475.248	-474.151	-530.846	-492.063	-570.565	-447.361	-422.996	-542.662	-498.614	-453.356	-391.079	-461.92	-478.605	-520.347	-531.148	-583.501	-549.5	-597.728	-567.664	-495.83	-529.628	-469.866	-604.58	-572.772	-461.29	-514.468	-540.615	-529.785	-541.811	-419.82	-375.601	-447.036	-509.942	-463.997	-220.636	-455.059	-441.501
-507.62	-503.483	-427.256	-435.643	-520.571	-490.877	-562.301	-541.078	-495.419	-482.892	-154.871	-435.71	-442.622	-426.488	-470.278	-471.577	-427.326	-507.008	-467.317	-431.108	-653.884	-439.326	-552.969	-738.604	-525.019	-465.607	-392.575	-406.601	-535.859	-508.275	-332.057	-401.852	-455.2	-479.414	-479.612	-554.212	-507.633	-594.745	-427.337	-408.155	-556.449	-484.958	-464.031	-377.747	-463.896	-474.767	-520.8	-527.698	-583.771	-548.501	-603	-554.75	-494.464	-530.355	-446.163	-601.18	-564.683	-466.968	-516.865	-538.44	-534.874	-522.475	-443.713	-387.809	-448.134	-514.462	-455.158	-219.793	-456.484	-437.275
-507.229	-511.421	-452.505	-438.611	-512.724	-506.435	-566.548	-525.088	-491.444	-482.183	-151.404	-426.505	-424.572	-433.501	-480.778	-482.001	-423.055	-488.308	-465.132	-432.566	-640.963	-448.576	-501.555	-726.978	-538.971	-460.521	-373.767	-408.323	-530.853	-489.81	-348.445	-419.681	-465.846	-474.368	-497.061	-547.572	-506.381	-605.88	-457.444	-405.522	-542.098	-488.868	-459.956	-375.625	-463.02	-466.565	-527.666	-536.309	-584.167	-546.776	-601.933	-547.939	-488.302	-527.866	-447.325	-613.712	-549.215	-465.284	-517.744	-549.462	-532.451	-531.265	-436.306	-391.731	-447.347	-502.519	-459.589	-227.839	-463.422	-434.404
-521.202	-504.329	-454.295	-458.075	-515.406	-499.697	-566.717	-547.074	-488.672	-480.259	-167.73	-437.237	-432.179	-431.399	-462.699	-462.108	-427.91	-503.273	-474.177	-437.818	-646.136	-444.333	-534.453	-745.921	-543.802	-472.479	-395.128	-400.074	-536.989	-515.812	-327.814	-409.137	-474.696	-480.312	-474.817	-540.915	-504.343	-592.593	-454.091	-412.55	-567.87	-500.593	-455.555	-387.594	-468.969	-480.533	-530.18	-542.952	-575.643	-547.619	-598.878	-554.105	-499.973	-526.538	-452.643	-613.459	-566.801	-467.189	-534.848	-545.711	-539.953	-525.24	-437.471	-403.402	-447.252	-489.406	-446.481	-219.114	-447.372	-439.019
-517.092	-506.094	-455.869	-433.315	-515.378	-519.197	-589.881	-546.052	-476.391	-468.541	-163.246	-431.603	-437.354	-440.785	-479.094	-476.684	-407.288	-487.872	-458.928	-436.712	-647.094	-455.509	-448.982	-719.338	-522.454	-466.566	-388.009	-392.934	-525.258	-481.824	-330.217	-369.325	-468.181	-447.157	-463.357	-556.832	-514.89	-591.839	-422.018	-393.448	-558.454	-491.352	-458.856	-390.357	-511.094	-476.73	-522.889	-533.751	-587.4	-554.042	-600.633	-547.141	-482.773	-520.347	-461.679	-601.617	-570.24	-486.18	-518.836	-535.981	-541.455	-525.122	-436.962	-382.481	-452.1	-493.276	-468.313	-218.431	-457.485	-445.318
-522.411	-502.572	-445.403	-444.927	-524.436	-495.233	-574.591	-544.431	-495.415	-491.699	-161.165	-432.323	-444.112	-445.767	-460.192	-465.707	-415.833	-473.045	-457.216	-425.518	-595.451	-455.913	-428.749	-697.749	-533.496	-463.583	-372.276	-394.695	-521.718	-472.323	-366.285	-397.197	-460.846	-455.117	-482.886	-578.505	-499.466	-597.204	-446.515	-413.956	-565.336	-507.931	-466.485	-389.613	-528.637	-476.498	-529.025	-527.21	-580.839	-549.743	-595.428	-561.419	-496.221	-523.514	-467.083	-612.288	-564.781	-466.548	-509.215	-537.724	-540.934	-540.579	-432.729	-386.827	-449.145	-495.513	-452.488	-219.759	-475.423	-439.194
-531.861	-529.245	-449.303	-438.947	-522.654	-509.693	-576.585	-547.288	-487.488	-480.136	-149.886	-437.209	-438.439	-445.988	-474.026	-472.687	-409.818	-516.22	-511.906	-433.752	-592.186	-441.942	-487.402	-705.834	-536.484	-456.478	-384.851	-393.518	-529.567	-470.693	-313.331	-375.468	-463.766	-488.319	-473.828	-544.064	-504.296	-588.822	-426.247	-405.801	-558.142	-516.383	-459.234	-391.217	-521.099	-484.2	-560.065	-536.801	-582.775	-540.307	-599.569	-566.916	-496.901	-517.026	-470.901	-607.933	-557.893	-476.977	-508.562	-539.011	-540.954	-533.17	-426.368	-390.116	-447.374	-500.318	-456.443	-223.083	-471.478	-458.603
-522.222	-537.897	-447.333	-448.608	-518.05	-519.17	-596.886	-524.912	-483.298	-479.028	-164.808	-435.391	-441.04	-457.688	-484.696	-478.531	-408.797	-499.797	-490.505	-443.545	-653.064	-442.744	-493.889	-704.279	-531.892	-447.884	-364.224	-409.039	-536.719	-470.475	-336.157	-386.308	-462.656	-461.279	-480.142	-548.193	-513.802	-617.771	-455.317	-408.533	-560.923	-495.379	-448.217	-399.547	-485.795	-488.654	-550.623	-531.957	-571.437	-543.671	-585.574	-556.975	-486.459	-515.222	-475.652	-603.928	-575.238	-470.059	-512.784	-540.643	-551.11	-533.605	-427.716	-390.673	-442.908	-496.233	-458.492	-218.976	-460.171	-442.005
-526.547	-520.001	-455.701	-457.655	-522.318	-509.066	-578.201	-527.327	-488.133	-459.848	-162.732	-439.508	-426.635	-436.78	-471.64	-468.513	-417.293	-511.483	-513.683	-448.927	-694.584	-440.554	-538.313	-689.103	-548.379	-457.205	-371.149	-401.02	-525.646	-469.497	-326.795	-368.649	-459.107	-449.462	-472.473	-542.049	-492.162	-596.894	-465.832	-432.138	-580.98	-503.16	-458.628	-390.617	-475.341	-483.952	-542.246	-547.298	-589.696	-534.711	-610.572	-578.779	-501.537	-529.276	-457.723	-610.785	-570.441	-487.042	-505.381	-537.777	-531.669	-526.819	-431.868	-387.552	-439.307	-487.086	-444.435	-213.472	-467.771	-446.067
-519.525	-521.785	-444.205	-451.202	-522.885	-512.372	-575.849	-540.067	-492.54	-465.859	-152.762	-435.383	-435.421	-462.733	-495.245	-475.681	-426.145	-486.629	-495.332	-455.625	-673.473	-425.813	-525.165	-709.85	-529.839	-468.955	-389.144	-376.99	-514.202	-478.225	-323.364	-386.853	-464.28	-469.137	-473.769	-552.606	-512.357	-593.823	-431.315	-402.143	-545.712	-498.418	-442.601	-377.628	-504.234	-485.388	-547.67	-521.745	-576.255	-543.554	-606.878	-560.489	-490.228	-510.473	-464.913	-602.727	-568.586	-468.872	-523.242	-543.602	-546.6	-541.788	-437.024	-387.16	-437.605	-481.13	-444.377	-216.208	-455.914	-451.385
-504.011	-526.562	-443.965	-449.388	-526.498	-508.415	-556.174	-549.908	-512.109	-484.819	-151.79	-405.632	-426.372	-441.921	-491.006	-473.476	-410.321	-495.165	-484.5	-425.593	-645.59	-441.731	-473.335	-702.258	-515.737	-459.468	-389.433	-399.77	-541.559	-468.232	-312.48	-392.116	-469.463	-456.804	-478.329	-563.225	-507.373	-608.995	-451.562	-420.774	-552.075	-518.744	-462.27	-374.981	-473.199	-486.087	-523.533	-542.162	-590.836	-553.025	-611.752	-565.693	-504.187	-527.853	-451.247	-615.534	-584.53	-478.55	-516.651	-545.938	-540.295	-546.09	-438.48	-380.246	-432.444	-478.959	-446.306	-215.011	-470.103	-426.188
-542.161	-522.401	-450.159	-431.277	-527.062	-503.477	-571.392	-531.797	-487.859	-458.967	-156.581	-427.859	-431.099	-419.324	-486.338	-480.557	-411.667	-489.129	-490.427	-432.085	-605.249	-434.34	-521.173	-702.908	-543.452	-463.721	-371.187	-404.8	-531.163	-479.672	-366.32	-432.766	-447.556	-469.766	-498.392	-547.479	-500.274	-592.28	-452.907	-401.965	-536.719	-518.91	-463.093	-384.958	-475.578	-475.817	-535.509	-540.532	-588.226	-548.441	-615.197	-577.942	-498.196	-521.01	-476.363	-607.143	-573.288	-486.803	-516.809	-529.639	-519.043	-527.754	-417.485	-371.943	-432.193	-488.487	-452.738	-225.55	-453.039	-463.891
-508.188	-520.164	-450.345	-447.966	-512.784	-503.489	-570.759	-538.18	-469.859	-479.229	-161.714	-426.029	-423.084	-442.419	-477.251	-480.415	-403.787	-491.867	-468.7	-445.464	-614.456	-444.329	-467.857	-712.699	-523.156	-453.553	-358.05	-376.768	-509.054	-457.038	-363.948	-416.825	-448.109	-468.024	-472.941	-545.907	-520.118	-614.346	-455.807	-410.871	-576.239	-510.819	-457.893	-370.77	-491.965	-482.406	-530.069	-537.095	-584.335	-556.322	-603.18	-558.771	-501.871	-525.085	-463.93	-616.674	-568.299	-486.435	-527.999	-554.57	-537.223	-542.787	-441.573	-383.757	-435.501	-489.772	-450.606	-216.175	-457.314	-457.412
-507.203	-516.444	-427.428	-426.018	-503.475	-514.408	-574.823	-540.72	-488.016	-460.71	-159.446	-414.054	-429.26	-447.467	-479.484	-463.971	-417.075	-503.393	-491.221	-452.66	-620.382	-442.335	-475.715	-702.176	-522.206	-460.924	-366.57	-382.56	-519.065	-468.275	-371.873	-397.992	-459.388	-474.388	-472.634	-550.021	-520.675	-611.13	-449.471	-412.216	-572.663	-518.878	-462.129	-391.407	-486.418	-476.307	-511.131	-531.487	-580.565	-540.533	-594.245	-563.583	-496.003	-530.268	-470.787	-601.225	-565.86	-479.881	-524.319	-536.971	-538.203	-528.893	-441.954	-382.233	-446.816	-498.28	-451.573	-221.116	-448.461	-436.952
-519.829	-524.343	-454.557	-440.372	-523.744	-515.65	-581.048	-543.056	-473.546	-473.554	-159.985	-413.8	-417.896	-433.78	-468.944	-452.829	-406.21	-494.365	-473.732	-423.42	-634.13	-423.894	-510.298	-722.197	-545.882	-462.891	-353.755	-387.704	-538.749	-483.989	-348.363	-426.082	-457.066	-470.527	-471.624	-549.338	-509.349	-611.74	-446.985	-409.601	-560.514	-506.664	-469.558	-394.268	-476.604	-481.874	-539.149	-542.785	-591.16	-547.549	-601.518	-555.08	-489.381	-528.332	-473.627	-611.172	-581.24	-485.891	-502.141	-524.267	-531.033	-541.765	-419.157	-378.762	-445.168	-491.307	-463.032	-223.279	-453.031	-457.357
-522.034	-511.762	-423.756	-426.979	-508.796	-514.583	-581.372	-545.853	-498.157	-483.087	-146.974	-424.295	-429.845	-441.82	-485.618	-468.481	-419.926	-491.256	-479.273	-461.793	-625.984	-430.155	-458.726	-712.405	-518.27	-455.141	-361.768	-390.016	-519.317	-462.399	-357.525	-422.467	-459.241	-456.156	-482.402	-556.762	-516.961	-610.778	-469.3	-421.133	-599.109	-502.478	-438.948	-388.281	-482.652	-479.622	-532.746	-539.906	-585.397	-541.074	-598.424	-562.621	-497.485	-517.298	-472.474	-605.529	-559.267	-476.988	-514.904	-534.989	-523.347	-522.194	-447.445	-377.662	-442.17	-502.978	-443.186	-223.54	-459.532	-443.842
-516.428	-515.156	-449.054	-437.454	-524.292	-500.388	-562.063	-535.77	-487.967	-475.612	-145.786	-417.883	-425.996	-440.175	-488.59	-470.451	-420.627	-487.094	-473.866	-460.518	-634.135	-437.49	-471.036	-724.436	-527.258	-464.93	-369.05	-385.248	-534.926	-475.615	-357.362	-424.311	-466.067	-466.156	-477.18	-549.218	-514.265	-603.121	-456.937	-403.991	-555.683	-494.302	-458.947	-383.21	-493.251	-485.213	-554.551	-533.384	-585.171	-559.272	-613.148	-568.926	-498.505	-513.991	-468.202	-590.341	-560.756	-478.952	-522.607	-543.837	-539.295	-530.796	-439.549	-392.014	-445.205	-493.553	-460.975	-218.211	-466.442	-442.638
-521.886	-503.697	-456.614	-446.869	-519.462	-512.406	-572.298	-534.182	-477.303	-478.935	-153.769	-424.033	-425.09	-426.089	-482.955	-484.19	-412.272	-481.606	-460.032	-455.248	-610.839	-446.274	-489.909	-711.705	-549.71	-460.519	-367.317	-402.378	-535.817	-479.363	-361.018	-434.397	-445.604	-469.479	-477.761	-568.844	-492.879	-604.22	-452.655	-428.346	-566.134	-493.068	-458.117	-379.705	-489.315	-487.684	-518.851	-543.903	-574.623	-545.173	-592.765	-559.578	-482.042	-511.258	-458.739	-616.171	-574.089	-491.897	-520.745	-528.074	-545.658	-533.341	-430.079	-392.289	-456.093	-490.65	-451.817	-209.305	-464.979	-449.266
-521.582	-537.586	-458.653	-460.338	-521.185	-504.278	-573.971	-532.403	-499.105	-493.575	-152.919	-431.166	-443.469	-436.499	-483.568	-483.698	-425.056	-495.663	-452.496	-436.849	-612.467	-440.896	-442.012	-729.631	-535.325	-459.403	-380.519	-413.356	-543.668	-462.369	-323.905	-419.496	-462.11	-458.658	-485.203	-566.162	-510.126	-614.463	-494.801	-413.025	-554.106	-501.536	-472.643	-383.367	-479.741	-479.577	-530.94	-537.325	-570.897	-533.229	-601.226	-553.373	-502.653	-528.267	-457.384	-617.3	-573.075	-488.572	-521.466	-531.014	-529.075	-537.591	-427.992	-376.269	-445.547	-495.417	-465.168	-219.835	-458.768	-446.058
-514.366	-534.395	-438.335	-434.865	-532.714	-519.659	-584.899	-532.155	-500.367	-471.692	-150.51	-430.385	-443.06	-444.489	-489.543	-478.546	-421.497	-471.788	-452.825	-438.232	-618.773	-440.882	-449.273	-745.63	-544.106	-468.65	-382.345	-404.499	-537.773	-457.808	-307.3	-379.849	-466.263	-464.886	-484.358	-545.657	-504.721	-594.504	-444.884	-401.786	-554.44	-476.909	-447.335	-384.558	-519.959	-485.952	-547.602	-533.668	-583.808	-551.172	-609.265	-554.369	-500.669	-522.501	-474.693	-598.429	-560.923	-480.958	-537.019	-539.196	-547.656	-512.582	-425.212	-388.307	-434.752	-480.441	-448.863	-211.341	-468.326	-449.653
-514.184	-520.548	-460.835	-457.565	-519.496	-508.384	-566.666	-529.404	-493.65	-470.648	-149.431	-426.086	-438.143	-447.899	-482.496	-483.695	-435.124	-498.045	-456.843	-471.814	-645.197	-436.968	-472.815	-715.845	-534.791	-456.163	-374.482	-386.602	-524.153	-505.446	-348.76	-398.189	-450.163	-476.788	-485.594	-560.596	-498.671	-620.508	-460.282	-425.444	-551.213	-511.386	-472.664	-385.32	-502.858	-485.513	-547.074	-541.217	-592.32	-535.588	-583.496	-551.821	-499.635	-532.089	-468.139	-604.868	-566.143	-480.222	-525.931	-533.702	-542.467	-526.388	-423.591	-393.269	-445.861	-493.65	-469.404	-226.537	-462.332	-433.561
-522.215	-502.981	-452.582	-457.009	-520.678	-513.552	-568.41	-532.454	-494.972	-465.212	-155.623	-421.239	-420.343	-424.182	-486.95	-448.918	-395.283	-486.017	-461.458	-433.885	-616.485	-443.399	-462.094	-720.886	-527.14	-455.479	-381.639	-380.379	-517.037	-487.562	-338.807	-411.607	-460.93	-467.079	-483.745	-574.149	-497.754	-613.724	-442.59	-423.72	-576.335	-503.271	-461.603	-401.218	-475.46	-486.867	-535.612	-546.958	-561.819	-540.878	-601.699	-568.337	-506.127	-538.517	-473.856	-610.97	-569.101	-473.422	-525.65	-545.15	-533.728	-545.403	-441.175	-391.547	-442.519	-503.489	-453.145	-224.612	-455.233	-462.311
-519.294	-513.616	-447.347	-435.758	-534.027	-506.99	-569.362	-538.245	-509.685	-481.163	-154.559	-432.785	-446.749	-439.408	-466.41	-458.231	-416.227	-491.138	-453.464	-459.735	-601.929	-456.296	-492.084	-718.967	-544.036	-468.309	-380.635	-403.594	-528.146	-487.054	-355.932	-426.695	-448.55	-455.329	-484.769	-564.73	-494.382	-585.61	-458.074	-418.029	-555.85	-512.062	-468.167	-389.699	-504.62	-475.592	-531.812	-544.63	-591.583	-541.995	-603.165	-556.64	-497.794	-536.959	-464.864	-609.351	-563.014	-472.795	-519.818	-534.525	-529.935	-516.136	-433.989	-392.52	-433.476	-492.807	-449.901	-222.643	-459.144	-446.341
-512.19	-520.837	-443.9	-434.375	-521.142	-503.218	-551.27	-529.883	-484.719	-492.008	-150.846	-426.207	-432.255	-440.907	-485.529	-483.151	-411.64	-477.9	-453.892	-455.775	-595.324	-438.161	-494.744	-708.135	-523.851	-466.111	-364.284	-398.573	-538.702	-485.188	-344.217	-426.639	-463.23	-453.558	-485.862	-571.26	-511.44	-599.566	-452.509	-416.68	-565.681	-485.194	-456.812	-383.949	-465.42	-491.331	-536.888	-535.825	-571.738	-548.355	-604.743	-562.716	-502.476	-525.886	-456.644	-622.247	-588.447	-488.969	-518.204	-535.126	-532.747	-531.371	-414.662	-383.466	-458.331	-491.516	-459.881	-213.439	-465.712	-441.028
-512.806	-511.423	-449.791	-469.007	-527.634	-511.353	-573.792	-531.608	-487.706	-490.22	-157.458	-441.326	-438.954	-426.545	-466.888	-458.729	-413.987	-483.735	-455.614	-426.606	-615.355	-450.733	-465.522	-740.199	-535.845	-463.381	-377.843	-388.198	-529.063	-484.274	-337.302	-413.83	-471.751	-462.779	-485.847	-567.382	-502.233	-617.449	-445.345	-420.104	-569.86	-497.057	-475.175	-402.443	-461.898	-483.312	-523.208	-544.889	-589.53	-545.827	-612.565	-564.465	-494.172	-525.974	-471.711	-606.607	-564.172	-476.021	-513.074	-542.344	-545.409	-538.504	-440.534	-388.128	-448.657	-482.953	-470.397	-222.936	-449.148	-452.291
-507.594	-527.041	-458.954	-449.535	-520.882	-498.447	-571.304	-528.818	-502.373	-495.417	-156.966	-430.708	-439.192	-441.847	-475.389	-470.058	-423.492	-484.241	-460.25	-473.45	-642.579	-444.021	-474.88	-723.954	-533.607	-473.342	-396.606	-407.2	-535.194	-482.035	-343.554	-420.705	-477.084	-463.838	-478.766	-553.087	-508.171	-594.281	-452.939	-424.223	-546.771	-495.758	-452.384	-399.409	-468.025	-475.79	-521.604	-530.028	-564.069	-551.062	-594.212	-562.525	-500.502	-524.331	-472.524	-612.1	-563.586	-481.85	-526.634	-537.236	-536.255	-545.917	-431.091	-380.971	-448.956	-479.244	-459.596	-219.465	-448.289	-441.97
-510.415	-499.829	-423.97	-432.217	-519.727	-508.662	-572.426	-532.25	-491.744	-490.015	-158.665	-418.172	-419.117	-433.391	-482.721	-477.688	-426.875	-498.464	-496.675	-432.522	-609.44	-443.688	-501.476	-704.67	-544.787	-457.923	-369.402	-407.896	-532.096	-465.833	-331.77	-415.7	-452.881	-478.85	-487.853	-532.498	-500.206	-594.831	-450.473	-420.403	-513.53	-495.155	-461.408	-385.662	-459.107	-474.333	-523.155	-535.459	-585.899	-533.432	-597.684	-564.139	-501.936	-516.538	-470.91	-606.723	-565.72	-470.566	-525.25	-538.799	-534.404	-536.399	-435.256	-382.948	-438.308	-481.946	-448.978	-202.56	-461.489	-444.236
-512.448	-525.419	-443.988	-452.667	-518.808	-509.545	-574.06	-543.967	-492.304	-479.706	-156.56	-417.458	-422.516	-431.937	-471.465	-466.572	-400.801	-479.235	-461.747	-453.887	-628.835	-444.318	-467.836	-731.786	-540.941	-466.02	-377.975	-395.837	-532.462	-481.915	-335.418	-415.454	-446.577	-471.956	-488.25	-544.749	-485.254	-579.731	-467.527	-422.857	-541.443	-491.024	-456.471	-388.331	-456.555	-479.549	-516.009	-540.435	-578.797	-552.754	-591.681	-551.198	-494.656	-530.174	-467.402	-604.238	-571.641	-477.759	-507.868	-545.621	-535.719	-537.949	-428.307	-399.157	-449.001	-498.416	-446.677	-214.752	-448.62	-447.959
-507.963	-505.792	-448.208	-445.915	-523.022	-512.063	-570.782	-540.703	-478.435	-480.228	-156.874	-412.726	-420.798	-422.522	-472.147	-476.024	-412.255	-480.303	-458.039	-434.017	-620.946	-441.974	-442.116	-697.933	-536.064	-464.691	-375.816	-396.982	-520.117	-470.744	-338.265	-433.53	-445.071	-457.275	-478.187	-559.623	-487.804	-596.781	-463.306	-426.896	-571.144	-503.003	-461.361	-383.281	-481.076	-479.735	-531.061	-546.428	-580.437	-544.207	-608.088	-567.429	-486.538	-522.794	-449.774	-594.098	-552.729	-458.68	-533.4	-543.344	-516.461	-530.286	-431.323	-381.05	-444.773	-503.755	-462.79	-222.957	-447.534	-431.586
-515.901	-511.613	-437.669	-457.465	-525.749	-497.093	-560.278	-518.167	-499.121	-501.219	-150.228	-434.45	-427.691	-419.288	-471.017	-472.386	-428.491	-481.892	-454.372	-425.559	-634.723	-444.987	-453.854	-710.928	-536.838	-459.444	-361.981	-395.197	-516.502	-463.243	-349.305	-425.735	-442.917	-471.094	-466.829	-541.464	-506.451	-606.147	-468.307	-428.553	-557.617	-502.099	-463.483	-382.108	-484.096	-476.256	-515.079	-530.015	-587.969	-541.564	-599.605	-551.762	-495.582	-528.476	-471.641	-607.227	-565.063	-478.766	-525.814	-542.15	-549.73	-537.629	-429.556	-391.189	-455.162	-502.845	-459.244	-212.341	-463.34	-438.056
-498.374	-494.018	-459.569	-448.792	-511.882	-516.551	-573.485	-536.767	-487.349	-490.937	-154.692	-438.115	-429.341	-443.692	-470.102	-463.695	-412.697	-491.226	-458.76	-469.632	-614.243	-442.095	-479.429	-700.928	-539.588	-467.784	-370.105	-407.148	-533.021	-450.767	-339.43	-426.258	-438.214	-459.45	-483.319	-537.355	-487.634	-585.128	-453.156	-419.1	-553.834	-501.104	-460.849	-386.537	-462.251	-478.492	-530.232	-541.241	-582.804	-540.319	-599.61	-558.733	-489.059	-527.919	-465.289	-606.864	-573.434	-486.391	-529.832	-539.423	-530.331	-517.765	-417.938	-386.927	-440.182	-492.75	-449.86	-223.722	-456.813	-448.862
-516.438	-523.305	-427.785	-424.067	-531.101	-521.757	-585.394	-553.551	-487.406	-483.405	-167.301	-414.86	-446.554	-441.858	-468.477	-479.532	-432.345	-464.791	-453.959	-457.962	-618.296	-443.725	-465.23	-705.372	-529.022	-463.664	-367.688	-413.066	-535.709	-470.658	-354.005	-432.204	-462.831	-439.626	-481.354	-551.525	-506.538	-606.443	-441.855	-400.607	-529.524	-493.127	-466.954	-400.473	-492.063	-475.178	-531.144	-533.042	-599.586	-544.178	-611.127	-563.949	-495.963	-532.981	-456.257	-608.523	-568.111	-481.498	-521.669	-535.18	-534.567	-523.452	-425.836	-390.422	-452.449	-483.902	-460.145	-226.8	-440.943	-430.246
-518.006	-509.943	-433.561	-433.286	-493.689	-508.82	-573.684	-545.429	-485.138	-486.069	-160.058	-429.883	-427.103	-438.64	-475.625	-481.047	-408.386	-505.809	-464.358	-475.05	-628.997	-440.905	-484.79	-690.351	-526.057	-460.551	-368.082	-396.488	-525.801	-468.205	-340.428	-427.895	-445.516	-479.695	-491.186	-552.499	-503.895	-614.398	-479.328	-413.973	-548.382	-503.478	-460.153	-386.896	-467.148	-478.945	-519.21	-538.468	-565.059	-545.535	-589.088	-562.155	-504.119	-531.555	-460.264	-600.521	-577.779	-477.322	-510.696	-538.944	-540.844	-534.163	-429.266	-378.226	-452.712	-501.504	-455.149	-221.317	-449.463	-427.993
-511.693	-535.586	-437.514	-427.245	-524.353	-522.74	-581.278	-527.945	-482.472	-478.47	-157.936	-424.853	-421.003	-423.42	-471.363	-456.704	-410.471	-480.265	-449.108	-430.292	-618.802	-430.63	-465.852	-710.678	-544.152	-462.508	-364.815	-403.507	-517.849	-456.388	-344.79	-421.658	-443.58	-479.479	-490.925	-537.004	-490.427	-596.024	-482.323	-439.353	-554.505	-500.141	-452.66	-391.27	-467.025	-487.739	-544.809	-537.255	-577.067	-554.39	-605.371	-568.24	-499.031	-534.051	-451.687	-611.704	-572.141	-473.872	-506.456	-536.557	-541.8	-530.238	-442.249	-397.008	-453.573	-486.961	-461.181	-225.626	-456.947	-421.819
-511.122	-520.206	-458.471	-444.951	-520.481	-513.143	-564.387	-527.59	-492.771	-445.4	-158.58	-420.863	-431.69	-439.838	-471.348	-457.676	-404.597	-490.041	-485.902	-447.094	-642.15	-429.323	-523.335	-747.465	-541.544	-464.477	-375.959	-402.719	-538.594	-461.678	-323.303	-414.344	-450.062	-485.836	-493.679	-546.227	-507.499	-589.453	-485.33	-424.807	-538.426	-527.229	-473.411	-397.982	-516.968	-475.956	-528.739	-546.419	-590.608	-552.254	-592.509	-541.752	-495.822	-530.952	-458.905	-610.678	-561.331	-479.293	-534.981	-544.637	-529.426	-525.425	-435.954	-392.328	-444.607	-491.962	-453.94	-215.963	-461.62	-432.522
-507.001	-529.275	-441.665	-440.839	-527.74	-507.238	-585.689	-547.03	-494.277	-486.445	-159.136	-426.237	-425.089	-431.343	-477.094	-460.116	-404.199	-485.615	-469.804	-478.483	-615.314	-417.897	-501.431	-723.641	-544.582	-482.349	-402.699	-399.238	-524.885	-466.982	-323.248	-414.757	-449.131	-453.257	-484.898	-566.663	-528.674	-610.796	-457.455	-421.039	-551.616	-507.148	-460.684	-400.854	-488.874	-474.632	-526.124	-540.11	-575.156	-525.751	-605.071	-568.585	-490.104	-526.107	-454.776	-599.315	-570.847	-477.758	-504.608	-536.009	-548.287	-537.416	-435.044	-388.552	-458.209	-487.221	-452.567	-214.914	-444.309	-432.447
-507.953	-524.305	-450.762	-438.72	-512.283	-518.024	-584.381	-537.316	-483.698	-477.722	-158.131	-432.458	-431.741	-420.158	-460.852	-472.697	-422.885	-487.401	-504.022	-434.947	-662.041	-427.539	-544.782	-741.428	-545.795	-468.037	-384.643	-388.732	-515.389	-462.777	-338.939	-417.712	-458.037	-443.778	-491.268	-574.514	-489.113	-589.544	-451.901	-417.17	-551.204	-510.443	-466.505	-392.715	-513.332	-474.872	-530.344	-548.882	-599.168	-549.843	-606.324	-557.053	-493.876	-536.351	-459.98	-633.861	-569.866	-470.527	-511.013	-530.935	-547.384	-536.217	-431.776	-388.5	-442.902	-483.087	-449.322	-214.255	-450.703	-438.252
-498.501	-521.165	-452.52	-456.447	-528.45	-509.903	-567.06	-547.041	-501.537	-493.903	-162.68	-436.575	-442.038	-439.431	-482.429	-472.887	-413.72	-490.024	-476.632	-459.328	-629.502	-434.666	-482.615	-726.151	-536.367	-461.568	-374.123	-401.117	-522.835	-480.903	-365.702	-433.735	-467.416	-469.257	-485.853	-554.453	-512.187	-600.117	-480.179	-419.484	-579.603	-517.026	-461.341	-404.248	-468.823	-479.958	-519.022	-535.06	-584.665	-527.614	-597.962	-565.516	-502.214	-541.719	-454.855	-604.275	-571.025	-479.531	-531.22	-543.982	-540.715	-534.527	-435.257	-391.456	-447.888	-488.093	-449.63	-219.418	-449.293	-427.307
-532.09	-531.011	-449.28	-461.276	-519.775	-517.087	-576.605	-537.983	-471.993	-453.342	-161.405	-427.378	-434.577	-428.064	-484.5	-483.881	-420.439	-471.132	-452.201	-437.732	-647.651	-439.221	-501.466	-702.349	-537.913	-475.088	-377.416	-395.945	-525.409	-496.975	-359.329	-405.673	-487.309	-442.759	-472.416	-554.562	-500.635	-607.538	-467.89	-427.563	-573.452	-517.859	-471.045	-404.677	-472.257	-482.59	-534.963	-545.514	-591.826	-537.89	-597.866	-568.848	-489.81	-523.11	-461.404	-603.883	-569.916	-470.026	-514.712	-548.184	-544.993	-535.636	-425.635	-384.531	-437.023	-495.75	-446.717	-214.771	-463.049	-444.308
-503.429	-536.605	-446.638	-448.49	-517.835	-522.436	-580.935	-538.679	-509.383	-489.899	-159.424	-420.422	-424.174	-428.077	-467.546	-474.827	-416.073	-468.733	-484.732	-421.093	-606.12	-442.057	-536.132	-735.325	-553.45	-468.87	-370.771	-385.287	-527.873	-478.364	-349.655	-420.431	-474.439	-450.147	-475.033	-562.228	-505.513	-602.992	-446.32	-396.537	-591.789	-514.635	-466.235	-396.819	-476.597	-490.185	-515.67	-537.527	-576.497	-535.686	-587.068	-554.22	-499.334	-525.401	-470.724	-613.106	-566.599	-472.331	-528.491	-544.982	-532.954	-540.02	-416.474	-377.337	-458.12	-468.215	-452.491	-214.901	-459.169	-442.243
-518.388	-528.582	-446.398	-458.629	-531.062	-507.61	-563.764	-535.847	-495.615	-481.412	-165.76	-430.707	-426.294	-434.316	-487.168	-488.676	-418.77	-491.59	-465.095	-419.887	-637.59	-434.459	-451.538	-705.627	-520.283	-459.981	-369.539	-395.985	-533.221	-471.333	-323.655	-404.409	-471.107	-452.644	-486.787	-551.314	-505.256	-601.119	-458.289	-423.186	-565.214	-506.372	-462.748	-400.017	-473.213	-479.463	-520.803	-539.462	-585.569	-538.866	-590.058	-542.772	-504.396	-521.073	-462.031	-606.327	-578.878	-470.515	-517.034	-546.049	-545.842	-530.642	-431.89	-396.038	-450.315	-480.843	-458.656	-214.908	-460.923	-433.734
-499.616	-521.702	-449.866	-435.378	-519.695	-518.094	-574.198	-536.563	-482.747	-471.918	-162.246	-431.123	-417.745	-432.579	-478.495	-470.861	-418.623	-508.75	-479.994	-425.378	-636.873	-431.379	-493.201	-727.221	-531.646	-456.957	-349.943	-385.317	-535.62	-483.844	-346.063	-438.023	-470.265	-469.083	-471.644	-558.192	-501.683	-621.046	-431.952	-406.713	-564.649	-515.345	-473.257	-418.682	-510.965	-479.52	-509.175	-530.83	-575.967	-542.186	-592.555	-549.414	-494.122	-531.552	-470.097	-614.951	-572.04	-476.441	-534.478	-542.343	-537.106	-524.169	-425.872	-383.848	-445.259	-489.519	-447.991	-222.272	-457.395	-432.125
-491.94	-529.459	-454.777	-445.105	-510.189	-507.671	-560.473	-536.76	-478.582	-468.738	-162.656	-418.656	-421.761	-428.901	-476.557	-475.23	-418.389	-488.589	-483.844	-449.099	-630.978	-446.827	-506.972	-690.035	-524.769	-471.265	-380.473	-389.187	-530.532	-468.948	-335.787	-412.858	-452.816	-484.934	-480.564	-568.283	-516.352	-603.826	-438.53	-414.372	-582.685	-515.158	-472.027	-382.274	-526.724	-487.387	-519.775	-543.872	-581.788	-544.92	-611.883	-570.84	-499.271	-538.219	-456.294	-609.075	-573.105	-485.978	-515.204	-531.804	-537.381	-543.982	-432.013	-380.23	-454.883	-488.906	-463.115	-219.812	-437.093	-434.503
-513.089	-528.527	-439.221	-456.538	-521.631	-501.026	-575.36	-543.713	-499.557	-471.791	-162.627	-433.308	-434.828	-427.089	-485.788	-471.556	-416.29	-503.433	-480.564	-439.645	-630.248	-425.7	-560.672	-739.869	-540.821	-459.684	-360.914	-382.392	-534.982	-488.572	-390.422	-425.843	-483.511	-480.127	-492.098	-577.864	-511.964	-601.255	-426.763	-416.994	-552.612	-511.559	-466.166	-414.928	-487.848	-484.893	-521.141	-551.784	-585.65	-545.602	-609.414	-569.238	-496.423	-526.844	-492.491	-602.215	-567.05	-492.649	-513.307	-533.287	-552.271	-539.75	-438.089	-388.573	-454.926	-472.177	-461.066	-217.747	-434.667	-487.015
-511.297	-528.453	-447.951	-447.644	-532.544	-518.381	-567.848	-518.025	-497.551	-474.758	-160.675	-436.278	-434.99	-451.161	-497.617	-495.764	-428.816	-490.062	-509.415	-440.809	-661.789	-432.608	-529.665	-717.829	-556.188	-463.605	-363.011	-397.834	-554.324	-498.046	-380.302	-430.583	-461.227	-486.419	-486.046	-554.753	-516.946	-597.088	-449.294	-402.066	-567.806	-517.811	-455.252	-385.692	-453.903	-471.811	-527.039	-548.988	-582.213	-543.936	-611.976	-557.13	-486.331	-532.091	-461.943	-615.729	-571.876	-478.233	-527.451	-532.825	-541.62	-535.384	-425.919	-391.796	-444.386	-485.635	-430.622	-204.791	-461.767	-453.811
-536.689	-531.748	-447.846	-444.39	-526.169	-514.346	-571.742	-522.192	-500.899	-486.859	-155.159	-437.148	-425.374	-447.619	-499.814	-503.089	-420.299	-480.374	-457.078	-415.451	-637.043	-425.582	-492.783	-753.491	-557.412	-458.679	-357.342	-378.763	-519.362	-476.594	-388.407	-425.691	-496.291	-464.646	-491.8	-558.57	-505.211	-592.523	-440.575	-421.249	-543.415	-501.517	-457.809	-415.564	-473.247	-492.241	-532.504	-540.446	-575.21	-541.055	-614.057	-558.403	-491.965	-525.889	-480.55	-614.089	-579.754	-484.87	-522.33	-533.447	-530.862	-516.885	-433.469	-390.346	-440.776	-482.132	-454.523	-222.265	-460.205	-482.441
-521.406	-526.95	-454.649	-466.578	-530.336	-513.475	-572.431	-527.727	-497.238	-485.206	-164.228	-435.509	-422.234	-419.218	-484.177	-473.701	-421.485	-485.362	-461.505	-422.381	-642.935	-426.889	-563.667	-709.945	-531.74	-463.708	-364.537	-376.342	-522.205	-482.936	-381.862	-432.894	-456.673	-477.985	-484.232	-558.59	-503.107	-600.708	-434.378	-404.781	-570.14	-498.842	-453.626	-401.811	-460.465	-475.63	-509.491	-546.128	-589.714	-529.595	-604.994	-563.921	-502.392	-519.272	-483.01	-622.181	-585.09	-481.57	-512.815	-537.434	-551.953	-534.403	-437.337	-384.656	-450.761	-485.144	-460.398	-228.341	-464.064	-466.224
-500.363	-524.192	-442.971	-446.178	-520.865	-503.242	-567.998	-543.538	-490.7	-483.021	-160.386	-425.253	-419.939	-441.583	-496.21	-484.223	-431.679	-526.868	-512.712	-461.704	-663.479	-422.932	-580.931	-725.829	-552.484	-465.365	-375.299	-384.114	-513.753	-473.804	-389.299	-426.157	-454.363	-476.677	-473.613	-567.82	-493.013	-596.748	-430.372	-403.392	-573.924	-505.222	-456.58	-398.67	-509.553	-483.009	-520.505	-532.185	-585.381	-546.839	-600.246	-563.585	-499.046	-527.237	-464.341	-605.711	-564.931	-476.749	-518.266	-526.669	-547.078	-540.115	-435.463	-394.005	-446.886	-467.606	-463.584	-223.608	-463.462	-464.949
-502.895	-520.917	-430.156	-444.815	-512.497	-503.778	-564.053	-542.873	-478.512	-477.179	-161.64	-421.816	-423.197	-442.236	-495.134	-483.111	-438.97	-539.571	-445.674	-434.347	-639.417	-433.133	-540.824	-687.943	-517.966	-461.028	-368.189	-384.513	-523.383	-478.023	-369.881	-406.791	-462.197	-476.917	-465.681	-556.275	-505.787	-558.851	-430.243	-396.792	-522.149	-496.564	-465.821	-399.396	-517.518	-489.276	-523.428	-539.514	-594.447	-550.446	-602.084	-563.824	-501.281	-532.398	-475.033	-616.202	-577.439	-477.371	-529.19	-531.721	-540.295	-517.561	-416.072	-386.312	-449.329	-470.095	-446.143	-214.049	-467.707	-471.475
-502.081	-529.624	-434.49	-430.172	-516.298	-501.989	-566.323	-532.692	-482.762	-475.805	-163.031	-434.235	-428.699	-441.044	-484.623	-501.218	-440.642	-524.531	-468.64	-455.616	-673.734	-430.105	-551.333	-673.768	-492.069	-507.514	-376.065	-384.639	-523.7	-473.218	-343.669	-429.723	-464.907	-455.197	-472.314	-527.181	-508.515	-594.379	-475.545	-412.628	-564.065	-512.237	-485.255	-403.285	-464.021	-485.734	-516.171	-554.995	-580.59	-530.8	-599.59	-572.82	-501.396	-530.26	-464.177	-607.982	-563.185	-479.856	-521.774	-539.986	-551.972	-540.58	-433.914	-394.723	-457.305	-492.229	-458.292	-214.264	-463.625	-461.265
-510.879	-538.276	-438.841	-444.117	-520.564	-514.552	-579.843	-545.794	-499.918	-481.645	-156.514	-436.646	-433.292	-431.092	-477.204	-480.613	-435.745	-498.18	-475.909	-432.545	-634.441	-420.338	-535.864	-704.356	-491.908	-500.742	-403.33	-403.808	-523.768	-465.44	-328.364	-396.919	-457.7	-502.539	-476.431	-569.19	-518.957	-584.965	-414.643	-388.406	-566.359	-499.314	-473.093	-401.942	-480.626	-487.016	-502.415	-525.524	-592.183	-558.928	-602.312	-558.252	-502.22	-538.588	-476.604	-611.726	-573.019	-481.99	-536.07	-534.209	-536.975	-524.309	-440.008	-390.744	-442.935	-476.039	-437.758	-207.27	-458.144	-462.296
-493.407	-526.26	-439.127	-450.903	-518.005	-495.88	-562.807	-542.955	-504.678	-490.356	-152.696	-429.555	-425.068	-454.709	-497.031	-493.519	-425.097	-504.736	-469.073	-424.012	-613.283	-413.394	-533.485	-722.522	-498.833	-508.928	-385.269	-392.825	-517.348	-480.648	-351.163	-420.05	-454.847	-469.825	-498.568	-593.423	-516.966	-612.367	-449.547	-410.665	-569.339	-496.188	-477.862	-403.759	-485.469	-488.098	-511.532	-537.289	-585.197	-540.938	-598.616	-556.756	-490.298	-527.244	-480.049	-613.408	-565.138	-475.683	-522.894	-539.51	-540.796	-540.117	-431.17	-396.725	-450.55	-468.306	-455.152	-216.887	-463.09	-457.291
-518.273	-543.983	-432.587	-446.853	-521.397	-511.106	-565.191	-527.323	-500.318	-484.368	-154.31	-422.584	-430.517	-440.141	-493.488	-477.172	-423.088	-552.57	-487.779	-437.645	-642.808	-423.175	-608.892	-677.525	-494.805	-508.941	-383.974	-400.883	-528.863	-472.363	-390.481	-418.431	-458.96	-484.461	-473.835	-558.743	-516.044	-588.097	-435.156	-405.865	-570.093	-501.661	-479.739	-395.912	-490.311	-486.583	-521.82	-542.076	-582.618	-549.417	-606.719	-564.273	-493.165	-532.3	-487.079	-615.864	-570.207	-488.939	-529.035	-531.487	-536.116	-536.743	-430.303	-389.119	-457.035	-470.883	-464.408	-209.159	-452.774	-460.181
-503.476	-539.638	-420.683	-440.559	-505.785	-509.692	-566.661	-539.151	-485.481	-505.89	-156.269	-441.898	-426.473	-445.458	-480.633	-476.651	-422.109	-522.882	-463.454	-427.055	-662.175	-421.247	-549.643	-692.987	-474.095	-486.33	-387.624	-397.385	-526.626	-483.776	-359.355	-400.278	-436.556	-458.94	-477.992	-539.364	-507.489	-612.136	-437.581	-412.403	-567.062	-504.096	-457.03	-383.508	-465.628	-491.339	-514.482	-523.355	-572.66	-545.141	-600.97	-566.058	-512.924	-533.656	-462.265	-612.594	-564.814	-467.02	-522.697	-539.673	-544.696	-541.136	-438.8	-389.624	-456.908	-477.406	-465.718	-224.733	-466.31	-454.296
-514.574	-517.006	-431.711	-444.33	-518.947	-499.849	-577.268	-542.203	-498.019	-493.178	-153.889	-438.119	-431.064	-433.979	-494.635	-502.908	-413.613	-543.419	-460.155	-427.631	-653.915	-415.92	-568.422	-709.622	-491.6	-490.031	-380.429	-398.175	-525.632	-489.909	-353.717	-427.252	-456.689	-455.635	-473.014	-569.008	-519.101	-568.821	-433.814	-412.435	-519.253	-512.992	-448.65	-397.629	-455.929	-486.3	-506.965	-524.482	-584.416	-543.851	-604.487	-554.518	-497.731	-532.359	-480.705	-612.416	-572.317	-479.385	-522.723	-525.268	-540.941	-533.806	-424.879	-383.369	-451.832	-462.495	-451.507	-214.61	-454.783	-481.816
-522.475	-531.445	-446.376	-462.477	-532.759	-509.261	-561.046	-525.213	-498.398	-467.834	-162.019	-426.255	-424.407	-441.45	-486.553	-483.385	-429.242	-534.789	-471.277	-452.424	-693.374	-425.828	-558.957	-734.375	-510.357	-512.571	-393.783	-395.98	-509.13	-448.518	-338.264	-394.218	-447.326	-462.624	-479.003	-547.64	-505.545	-552.804	-450.64	-416.428	-518.287	-524.507	-463.569	-394.542	-478.114	-491.648	-532.969	-551.323	-593.61	-546.426	-614.144	-565.635	-491.903	-528.925	-474.371	-605.387	-566.019	-474.586	-513.146	-536.504	-543.429	-531.737	-422.998	-386.265	-441.147	-480.784	-439.538	-213.655	-469.11	-466.98
-496.308	-530.912	-433.593	-448.938	-526.903	-492.819	-562.786	-521.62	-475.086	-497.197	-157.249	-434.818	-435.377	-426.386	-485.813	-472.648	-407.032	-510.031	-473.581	-445.924	-672.744	-415.701	-571.056	-691	-500.047	-503.065	-388.506	-395.213	-530.612	-470.58	-346.333	-411.207	-451.905	-462.999	-475.228	-577.196	-500.919	-566.092	-435.041	-410.575	-522.388	-491.997	-447.344	-394.916	-462.847	-484.276	-517.686	-540.195	-579.906	-550.184	-608.029	-569.376	-506.663	-528.531	-467.055	-598.821	-564.149	-479.01	-514.543	-533.282	-545.5	-523.717	-417.739	-384.908	-461.665	-466.99	-450.882	-213.488	-465.231	-446.439
-510.386	-540.265	-451.342	-457.588	-529.267	-502.305	-581.036	-543.283	-480.214	-482.394	-159.447	-431.962	-427.896	-419.563	-477.97	-477.527	-432.812	-509.16	-492.395	-442.024	-708.476	-428.247	-574.161	-684.151	-497.801	-483.219	-381.301	-388.856	-520.629	-475.976	-334.733	-398.915	-465.484	-479.346	-480.84	-574.028	-516.076	-571.853	-428.168	-406.408	-490.899	-494.042	-460.772	-402.208	-477.335	-479.273	-506.319	-539.956	-575.416	-540.036	-598.085	-564.191	-502.01	-533.464	-478.409	-607.902	-565.435	-480.224	-528.44	-533.163	-536.643	-524.717	-430.607	-389.98	-449.505	-470.09	-465.469	-217.616	-463.53	-449.472
-514.315	-536.199	-460.622	-474.423	-526.463	-508.128	-570.307	-524.146	-484.043	-496.833	-158.744	-426.769	-430.743	-436.346	-505.788	-506.303	-412.39	-514.845	-458.088	-424.11	-595.998	-426.71	-558.8	-591.606	-506.901	-490.128	-373.585	-391.163	-530.58	-475.408	-338.838	-414.034	-458.229	-461.695	-471.274	-558.825	-490.144	-599.185	-447.235	-418.98	-513.554	-474.259	-444.864	-405.475	-461.787	-503.591	-519.229	-533.51	-573.598	-541.766	-594.961	-556.468	-505.409	-535.395	-474.63	-611.675	-571.916	-478.114	-520.907	-524.334	-537.585	-533.343	-429.896	-388.67	-449.613	-464.24	-450.687	-213.845	-454.491	-471.474
-523.637	-510.503	-433.071	-431.833	-530.383	-501.41	-566.922	-537.337	-493.905	-493.722	-149.914	-422.29	-421.351	-425.493	-476.053	-474.277	-422.09	-520.196	-462.807	-435.228	-585.34	-432.036	-564.225	-616.712	-489.384	-496.948	-382.881	-395.8	-525.548	-475.914	-354.611	-439.693	-456.623	-462.64	-467.616	-573.281	-520.217	-571.742	-438.953	-410.956	-512.89	-500.715	-446.304	-397.856	-469.626	-483.077	-522.216	-527.586	-584.394	-544.872	-607.985	-566.287	-505.269	-533.546	-463.168	-606.822	-570.537	-483.849	-510.516	-530.648	-548.851	-526.534	-430.337	-385.372	-454.403	-466.124	-457.528	-220.469	-459.9	-476.411
-511.292	-538.364	-440.736	-423.872	-524.298	-510.527	-573.056	-541.008	-483.124	-461.489	-155.844	-425.273	-430.007	-420.603	-482.357	-481.806	-422.315	-491.467	-474.693	-443.424	-674.133	-426.34	-571.572	-687.446	-496.318	-492.775	-380.721	-389.261	-528.844	-469.929	-314.155	-404.502	-459.879	-433.35	-465.097	-524.536	-499.03	-562.469	-446.764	-429.163	-490.171	-468.459	-455.854	-397.96	-487.134	-492.564	-521.841	-541.776	-585.483	-545.181	-604.279	-560.311	-500.483	-533.372	-479.313	-599.351	-544.211	-479.232	-530.392	-526.777	-533.861	-537.591	-441.841	-391.184	-452.3	-475.361	-448.637	-215.024	-462.899	-460.844
-526.619	-525.398	-425.13	-434.765	-515.225	-498.502	-574.443	-540.115	-476.009	-485.903	-152.666	-433.513	-426.917	-436.122	-497.09	-491.125	-418.559	-487.663	-465.19	-435.87	-610.537	-414.107	-546.844	-591.666	-512.252	-503.237	-377.477	-402.579	-523.431	-474.846	-318.517	-402.428	-456.679	-467.506	-475.058	-554.966	-527.111	-574.731	-447.181	-425.577	-512.823	-498.416	-454.281	-408.803	-473.39	-483.64	-516.464	-531.794	-589.182	-550.779	-599.487	-534.158	-513.439	-537.154	-486.283	-607.767	-532.633	-472.455	-517.571	-525.114	-535.981	-539.984	-439.11	-397.224	-441.211	-474.183	-454.801	-217.356	-464.019	-470.593
-502.571	-517.275	-442.365	-447.853	-521.127	-497.735	-570.742	-534.144	-484.328	-483.705	-163.866	-426.288	-428.426	-435.807	-499.809	-485.46	-422.142	-517.052	-452.96	-453.142	-578.998	-424.621	-539.494	-598.333	-504.207	-487.957	-377.719	-386.997	-515.296	-453.854	-321.379	-410.394	-459.053	-459.622	-468.477	-528.975	-498.555	-565.134	-466.294	-411.503	-487.685	-484.232	-449.661	-397.88	-486.291	-501.55	-524.84	-545.314	-589.19	-545.328	-603.7	-564.621	-489.894	-528.997	-472.56	-615.112	-564.745	-473.675	-516.906	-546.084	-546.362	-536.512	-435.835	-397.152	-451.274	-471.524	-456.253	-206.626	-456.629	-437.306
-533.55	-537.944	-447.206	-446.785	-518.391	-512.17	-575.217	-530.241	-501.947	-495.647	-144.131	-418.457	-426.134	-429.197	-494.378	-479.426	-419.274	-498.108	-460.229	-426.127	-584.003	-407.321	-570.596	-586.653	-492.314	-502.175	-392.449	-404.908	-528.39	-474.855	-349.234	-428.832	-430.72	-460.328	-465.47	-513.191	-504.723	-563.758	-446.101	-415.299	-496.972	-494.427	-420.401	-399.091	-447.345	-496.447	-521.389	-528.491	-572.111	-540.851	-577.124	-533.224	-498.825	-520.535	-482.378	-600.292	-548.188	-482.665	-501.03	-517.717	-536.15	-520.521	-419.038	-377.731	-443.315	-478.817	-449.873	-211.008	-458.161	-438.368
-517.02	-528.505	-431.998	-432.336	-509.657	-500.939	-567.524	-534.877	-480.827	-490.18	-160.077	-436.901	-414.422	-415.754	-493.386	-481.624	-410.898	-502.379	-460.636	-439.423	-590.006	-411.291	-542.39	-599.881	-514.131	-504.886	-379.981	-393.781	-512.208	-451.443	-321.098	-413.422	-445.406	-461.205	-491.101	-534.461	-510.209	-564.226	-443.793	-411.271	-481.564	-498.813	-468.236	-399.593	-462.122	-480.284	-498.75	-524.844	-571.719	-550.606	-594.589	-556.458	-488.231	-535.707	-484.317	-608.635	-567.127	-479.211	-533.828	-539.631	-533.428	-533.336	-440.93	-386.222	-445.549	-485.49	-453.711	-211.741	-455.275	-453.135
-505.988	-525.436	-437.254	-449.008	-539.906	-500.057	-561.89	-536.688	-499.078	-496.388	-154.982	-438.814	-429.113	-449.498	-506.265	-490.262	-421.303	-522.234	-465.579	-425.468	-597.713	-403.947	-568.096	-616.943	-485.902	-495.039	-390.156	-402.587	-536.27	-487.524	-343.914	-426.353	-426.518	-464.217	-477.127	-556.819	-514.497	-568.874	-446.18	-413.617	-497.871	-479.052	-432.826	-394.804	-466.099	-498.738	-510.902	-543.224	-596.546	-543.327	-585.989	-554.488	-495.166	-527.893	-472.011	-618.256	-559.133	-481.597	-525.818	-545.793	-548.242	-532.523	-415.134	-384.639	-453.474	-477.993	-461.578	-210.727	-464.188	-436.794
-514.19	-523.327	-436.643	-453.233	-498.72	-496.84	-566.916	-556.201	-475.125	-490.031	-166.727	-422.068	-423.358	-427.392	-495.4	-484.307	-411.377	-529.404	-467.8	-441.817	-595.421	-416.254	-597.858	-562.682	-505.715	-497.226	-380.585	-392.853	-525.653	-468.364	-345.793	-409.269	-458.54	-470.156	-472.974	-519.149	-507.97	-560.39	-446.926	-414.614	-499.768	-504.527	-438.532	-413.892	-456.985	-486.324	-508.256	-532.724	-579.616	-540.371	-597.401	-564.083	-501.187	-515.886	-499.52	-597.253	-566.272	-477.128	-520.178	-533.619	-541.233	-532.979	-432.553	-387.923	-456.894	-482.297	-452.545	-213.899	-464.021	-469.711
-494.369	-522.928	-428.935	-456.471	-517.093	-494.399	-559.869	-526.437	-500.043	-495.73	-151.234	-424.308	-432.214	-431.998	-480.968	-479.965	-425.603	-495.926	-463.047	-446.371	-575.123	-413.146	-545.692	-540.675	-479.187	-473.032	-397.394	-396.952	-532.114	-467.001	-327.966	-407.386	-431.08	-464.063	-482.507	-574.85	-513.246	-564.66	-443.403	-429.382	-484.331	-474.846	-422.782	-406.772	-459.743	-488.742	-503.126	-525.525	-586.418	-551.85	-599.445	-560.425	-498.94	-528.79	-486.188	-617.204	-573.639	-475.168	-527.454	-542.403	-535.926	-517.998	-415.736	-378.486	-437.251	-496.728	-438.429	-214.402	-455.24	-443.605
-499.588	-538.935	-449.939	-441.174	-502.843	-498.464	-566.98	-531.27	-481.144	-489.992	-157.131	-425.934	-425.545	-439.831	-483.304	-472.034	-418.492	-475.89	-495.958	-444.038	-566.441	-409.347	-559.305	-576.274	-457.435	-452.391	-372.929	-401.925	-524.553	-476.157	-366.47	-424.641	-433.385	-464.535	-467.882	-551.037	-503.958	-570.181	-442.269	-416.705	-501.897	-494.2	-447.937	-403.89	-479.061	-492.882	-517.566	-526.835	-578.155	-540.823	-601.772	-562.983	-487.269	-527.029	-483.087	-610.123	-572.966	-489.58	-518.862	-531.689	-536.658	-527.062	-423.139	-384.517	-447.571	-490.22	-456.901	-215.52	-448.609	-443.67
-520.32	-528.924	-442.549	-459.817	-539.165	-519.444	-575.694	-532.753	-505.418	-505.75	-156.494	-423.445	-436.566	-449.384	-503.99	-506.336	-418.65	-492.135	-462.074	-434.925	-595.832	-401.914	-571.749	-596.79	-438.964	-449.394	-372.001	-405.43	-531.866	-461.382	-340.922	-411.916	-433.709	-453.673	-477.568	-560.126	-507.393	-555.215	-447.293	-407.382	-474.567	-481.054	-447.368	-409.07	-455.204	-491.418	-510.424	-525.148	-575.868	-543.522	-589.487	-561.746	-496.631	-526.613	-474.221	-603.77	-584.212	-483.254	-512.346	-538.297	-547.282	-542.661	-433.587	-393.88	-454.014	-479.473	-467.608	-220.107	-459.816	-451.713
-507.194	-528.641	-439.097	-423.776	-514.01	-507.242	-573.69	-535.296	-497.592	-470.146	-156.117	-418.132	-414.296	-430.789	-496.862	-474.968	-420.086	-456.668	-499.003	-429.121	-580.326	-411.894	-581.89	-547.988	-443.642	-469.613	-386.713	-389.761	-526.32	-466.638	-352.309	-431.76	-455.203	-465.128	-481.33	-523.322	-506.835	-561.986	-448.5	-403.284	-458.608	-496.825	-424.087	-402.998	-455.022	-484.701	-514.553	-519.45	-570.562	-542.932	-592.892	-558.202	-497.515	-532.131	-493.832	-620.895	-576.959	-477.372	-523.661	-545.025	-534.924	-530.718	-435.701	-378.268	-444.76	-473.98	-460.583	-217.522	-453.083	-464.343
-528.883	-528.056	-431.185	-428.297	-518.177	-496.35	-561.476	-530.668	-490.606	-487.016	-155.532	-418.527	-442.247	-435.465	-495.248	-479.363	-420.793	-499.201	-475.243	-455.755	-594.505	-412.995	-566.953	-576.995	-445.199	-466.638	-378.408	-386.813	-526.356	-467.532	-358.934	-419.629	-434.572	-457.067	-469.405	-536.993	-524.551	-576.1	-451.647	-395.086	-469.308	-480.856	-447.317	-404.797	-481.086	-492.523	-521.823	-519.407	-585.737	-543.063	-602.813	-565.703	-496.604	-524.934	-486.736	-605.505	-576.818	-472.208	-517.419	-541.178	-529.558	-525.247	-425.338	-390.225	-454.376	-476.537	-457.579	-214.877	-460.2	-443.449
-520.903	-524.205	-437.75	-446.216	-516.365	-502.369	-562.189	-533.961	-490.676	-498.97	-158.534	-420.128	-425.478	-450.621	-506.225	-468.012	-403.485	-499.4	-468.735	-432.288	-552.645	-417.226	-581.951	-558.208	-443.001	-461.063	-366.656	-395.497	-535.617	-470.78	-350.277	-425.124	-475.29	-452.246	-464.589	-555.518	-509.623	-564.222	-440.235	-428.831	-481.572	-469.217	-437.639	-421.3	-472.379	-494.623	-523.457	-542.162	-578.069	-536.838	-607.47	-570.047	-507.175	-533.179	-505.218	-609.034	-565.823	-474.046	-514.861	-533.837	-535.001	-530.417	-427.041	-394.964	-451.551	-470.45	-451.254	-216.798	-460.67	-462.6
-492.56	-540.531	-438.216	-413.786	-504.487	-512.001	-572.519	-539.236	-508.297	-491.18	-159.098	-419.825	-429.067	-436.103	-510.968	-525.525	-414.989	-524.989	-459.662	-430.617	-577.581	-426.67	-545.288	-595.446	-453.964	-489.557	-374.215	-395.57	-529.749	-475.799	-341.049	-427.845	-465.865	-465.678	-468.194	-524.007	-511.376	-534.209	-427.663	-396.897	-482.321	-476.303	-435.35	-411.389	-461.522	-497.223	-527.723	-554.224	-589.136	-544.313	-589.902	-566.081	-507.053	-532.352	-480.323	-596.346	-563.941	-473.948	-520.348	-544.985	-540.368	-546.205	-452.572	-381.865	-445.14	-470.009	-464.45	-225.326	-459.466	-448.976
-512.292	-531.039	-439.217	-432.202	-522.094	-501.345	-565.508	-536.471	-498.056	-494.762	-162.859	-418.856	-421.786	-428.247	-496.387	-506.892	-423.246	-526.622	-458.086	-430.672	-602.052	-408.793	-561.436	-585.286	-459.12	-509.418	-392.868	-397.306	-524.062	-469.238	-350.058	-417.618	-417.428	-460.335	-469.007	-540.938	-519.522	-575.48	-455.592	-445.037	-510.25	-503.682	-468.933	-394.649	-491.906	-491.427	-529.21	-546.42	-573.722	-551.548	-608.208	-561.963	-497.322	-516.67	-469.357	-604.194	-576.497	-485.481	-517.875	-524.962	-530.763	-527.1	-429.725	-380.802	-448.977	-484.9	-462.428	-221.468	-453.644	-444.921
-509.277	-505.966	-438.741	-443.368	-511.135	-498.237	-576.038	-536.51	-498.488	-489.375	-160.592	-430.329	-431.031	-433.863	-495.774	-513.041	-418.05	-525.939	-464.222	-438.245	-585.967	-406.814	-579.565	-589.087	-471.978	-501.117	-376.846	-394.446	-518.131	-481.925	-339.189	-399.533	-443.544	-462.253	-481.224	-540.06	-514.756	-580.636	-457.788	-425.911	-499.267	-502.65	-454.736	-409.916	-496.441	-487.881	-547.493	-550.272	-579.182	-537.304	-590.364	-548.97	-496.973	-528.834	-487.938	-597.072	-559.587	-484.315	-518.906	-536.318	-533.589	-519.502	-429.256	-394.988	-447.737	-475.635	-457.539	-219.702	-458.408	-465.906
-497.365	-520.212	-447.15	-442.764	-522.207	-516.817	-574.521	-534.778	-500.346	-502.602	-159.324	-427.602	-434.09	-438.618	-497.499	-497.375	-420.062	-507.797	-453.485	-431.39	-610.72	-407.954	-564.863	-625.348	-511.905	-513.61	-377.664	-387.307	-516.015	-467.946	-336.197	-414.767	-424.665	-461.064	-480.81	-540.292	-511.618	-573.634	-448.176	-415.982	-499.759	-491.793	-459.07	-383.993	-484.541	-493.911	-514.888	-546.711	-585.022	-535.813	-602.331	-562.457	-499.055	-526.401	-471.007	-617.418	-581.193	-473.754	-510.538	-537.381	-531.391	-530.992	-442.069	-386.892	-447.929	-472.895	-454.129	-221.636	-457.096	-447.186
-518.58	-555.551	-443.215	-465.925	-531.087	-512.343	-566.703	-542.411	-501.508	-513.027	-180.461	-425.449	-416.443	-432.632	-510.085	-489.406	-418.931	-510.84	-464.184	-420.404	-566.138	-417.318	-570.402	-571.735	-495.287	-511.158	-386.362	-389.746	-520.503	-486.377	-350.464	-420.448	-436.961	-438.599	-470.898	-559.374	-518.746	-571.157	-452.827	-405.804	-488.814	-443.992	-428.577	-408.5	-477.038	-479.176	-512.069	-544.938	-577.246	-546.759	-606.999	-568.157	-499.972	-529.327	-472.656	-609.804	-574.934	-485.547	-516.708	-523.419	-538.673	-516.34	-432.487	-388.075	-448.654	-467.124	-471.04	-228.645	-466.024	-465.513
-522.332	-542.529	-452.07	-448.5	-528.32	-509.578	-564.587	-526.117	-485.604	-492.338	-179.394	-423.294	-404.877	-421.662	-480.068	-489.622	-403.795	-521.749	-473.46	-429.712	-583.79	-406.322	-582.267	-595.154	-504.53	-494.516	-370.146	-391.948	-518.06	-453.685	-332.072	-402.493	-441.968	-452.056	-480.796	-558.386	-496.981	-568.221	-459.39	-412.279	-485.916	-481.25	-450.373	-415.357	-487.42	-489.274	-528.847	-535.592	-578.332	-540.738	-614.257	-565.304	-500.192	-522.714	-494.912	-616.523	-566.329	-488.975	-524.122	-537.982	-525.064	-526.385	-434.725	-395.372	-458.036	-479.739	-454.624	-213.022	-465.032	-464.291
-520.661	-535.736	-452.921	-446.026	-526.65	-506.061	-578.086	-551.809	-503.798	-496.418	-170.035	-435.087	-424.254	-447.382	-495.102	-491.548	-413.952	-514.275	-459.511	-438.7	-594.475	-415.112	-586.068	-585.914	-477.434	-496.193	-390.337	-401.803	-535.661	-495.268	-346.552	-426.178	-422.737	-468.945	-477.448	-532.115	-509.047	-573.924	-450.582	-418.251	-486.6	-501.628	-464.199	-411.208	-471.809	-478.178	-532.089	-530.213	-575.889	-560.166	-601.808	-549.111	-489.932	-537.123	-465.067	-608.764	-582.093	-487.7	-527.838	-537.606	-540.046	-545.553	-443.612	-385.469	-444.622	-476.704	-468.534	-224.497	-460.129	-439.877
-541.048	-554.649	-446.519	-476.28	-535.03	-519.38	-569.042	-550.335	-514.027	-512.32	-170.652	-430.936	-422.334	-426.905	-480.601	-467.025	-431.298	-545.019	-458.949	-416.127	-585.416	-412.701	-555.121	-624.905	-501.695	-514.211	-397.448	-402.496	-523.335	-475.116	-331.171	-402.695	-448.931	-472.771	-477.125	-580.222	-511.892	-546.552	-461.655	-419.273	-496.635	-509.512	-455.039	-403.449	-509.867	-491.966	-557.684	-536.81	-576.785	-549.215	-612.548	-562.647	-499.136	-530.18	-467.708	-600.881	-569.053	-472.696	-525.492	-536.641	-549.335	-537.489	-439.212	-376.436	-441.776	-487.704	-451.691	-209.089	-474.182	-443.765
-523.804	-535.187	-441.324	-449.191	-519.788	-509.94	-577.899	-546.333	-491.241	-487.266	-165.08	-438.08	-427.717	-445.005	-504.434	-490.698	-418.631	-519.697	-449.375	-432.096	-587.456	-404.647	-571.167	-592.011	-485.1	-480.748	-374.18	-398.301	-527.354	-456.754	-319.807	-419.879	-447.524	-462.476	-481.565	-568.865	-503.991	-557.391	-428.602	-399.274	-498.874	-493.03	-456.68	-399.417	-485.496	-482.561	-522.408	-543.554	-583.077	-551.175	-595.523	-558.941	-496.071	-544.544	-477.15	-617.679	-561.598	-483.861	-526.694	-535.917	-550.885	-548.935	-440.619	-378.748	-444.084	-489.489	-458.633	-211.415	-459.552	-444.191
-519.532	-530.599	-447.212	-473.756	-535.495	-512.52	-576.743	-526.943	-501.348	-497.027	-166.72	-438.128	-415.265	-430.194	-515.694	-503.803	-426.703	-516.403	-461.262	-444.09	-594.632	-404.88	-596.96	-604.175	-503.055	-503.889	-377.864	-387.086	-508.085	-482.988	-350.388	-421.408	-422.223	-464.736	-480.749	-568.795	-506.87	-569.803	-452.354	-415.544	-502.47	-502.253	-450.098	-400.794	-494.02	-502.05	-552.398	-543.687	-583.596	-537.724	-594.921	-561.326	-503.141	-538.684	-496.552	-612.315	-566.746	-483.531	-519.388	-534.337	-545.901	-532.189	-429.638	-393.542	-448.875	-493.215	-449.452	-216.853	-451.532	-439.189
-516.272	-549.767	-450.677	-456.743	-519.304	-520.317	-583.168	-541.585	-498.533	-470.424	-163.906	-430.531	-429.539	-449.527	-518.436	-498.195	-431.911	-508.795	-469.592	-421.031	-581.701	-392.862	-590.229	-586.37	-481.414	-511.409	-390.662	-391.534	-520.46	-474.92	-343.545	-414.965	-397.125	-454.643	-475.156	-544.247	-512.005	-568.062	-439.688	-411.297	-489.318	-501.529	-453.278	-398.278	-469.738	-467.892	-519.622	-539.028	-584.729	-550.124	-608.124	-567.569	-501.604	-528.656	-465.678	-616.98	-580.387	-478.513	-510.788	-542.283	-538.917	-533.376	-431.427	-384.337	-439.948	-480.994	-450.637	-221.535	-463.549	-445.464
-517.415	-535.529	-459.672	-451.036	-520.184	-515.321	-582.104	-536.323	-503.584	-492.915	-168.712	-428.904	-418.898	-433.326	-503.759	-502.1	-421.273	-490.861	-452.774	-437.329	-572.233	-402.241	-524.537	-582.557	-502.778	-507.631	-384.841	-393.434	-513.07	-482.773	-368.112	-427.08	-417.455	-460.996	-462.249	-556.902	-513.569	-565.496	-451.536	-423.099	-495.358	-507.536	-464.432	-398.649	-479.18	-488.386	-528.8	-522.896	-567.363	-530.852	-597.225	-568.477	-498.39	-525.743	-470.023	-612.418	-576.194	-482.481	-517.133	-535.193	-530.147	-518.529	-423.42	-385.315	-448.728	-484.967	-455.604	-219.326	-461.17	-441.336
-509.223	-537.873	-447.845	-436.531	-512.319	-513.023	-569.451	-555.49	-497.614	-494.097	-174.09	-431.212	-423.907	-432.945	-506.637	-503.15	-410.346	-494.332	-460.644	-444.452	-551.333	-407.174	-528.007	-580.326	-481.056	-503.263	-384.877	-396.336	-520.104	-460.53	-368.458	-435.984	-425.372	-455.845	-477.849	-551.165	-524.193	-581.588	-446.799	-418.209	-501.149	-511.543	-450.811	-418.238	-508.277	-487.429	-540.931	-538.657	-580.824	-542.836	-602.33	-561.882	-496.053	-527.099	-491.757	-620.49	-568.37	-469.212	-504.225	-539.588	-531.523	-539.096	-424.433	-373.416	-442.35	-481.73	-457.095	-209.594	-462.397	-464.834
-484.05	-517.344	-457.846	-444.359	-515.364	-498.158	-576.109	-536.884	-493.877	-489.325	-168.473	-433.344	-435.403	-436.223	-500.173	-502.803	-410.701	-484.692	-457.636	-433.388	-534.699	-407.043	-499.699	-584.302	-497.809	-495.21	-380.492	-392.8	-527.747	-503.97	-358.881	-415.048	-408.598	-440.78	-450.408	-525.422	-508.922	-556.484	-444.764	-413.463	-488.308	-496.298	-456.31	-388.95	-474.032	-480.862	-537.951	-521.411	-571.626	-545.201	-603.189	-555.759	-487.609	-527.415	-468.741	-598.881	-563.034	-487.691	-519.316	-536.039	-530.706	-532.676	-420.826	-376.322	-430.908	-488.581	-462.601	-227.575	-442.634	-415.002
-467.499	-524.723	-453.239	-430.403	-519.297	-510.073	-573.762	-527.577	-485.732	-491.157	-163.036	-431.713	-429.524	-450.916	-495.439	-480.021	-411.07	-495.181	-461.429	-436.701	-513.878	-404.266	-555.661	-602.482	-492.843	-500.809	-381.233	-393.57	-519.987	-485.005	-332.256	-409.299	-404.522	-507.73	-467.942	-543.496	-520.064	-556.683	-444.084	-412.345	-506.086	-499.514	-433.845	-393.861	-485.318	-487.446	-543.076	-538.818	-582.291	-549.294	-601.155	-555.703	-485.365	-524.746	-459.605	-610.743	-566.729	-472.06	-520.763	-529.214	-526.244	-534.19	-420.884	-387.664	-444.58	-468.363	-455.111	-224.729	-425.212	-392.84
-526.785	-538.903	-459.924	-455.266	-519.527	-510.257	-582.725	-534.624	-503.128	-473.371	-165.983	-424.81	-427.48	-423.744	-509.723	-515.01	-405.825	-484.553	-452.512	-406.09	-533.235	-411.242	-444.817	-557.597	-498.119	-509.033	-379.835	-386.849	-523.741	-478.547	-324.996	-397.608	-401.144	-443.755	-480.478	-563.961	-515.531	-564.634	-445.735	-414.549	-505.119	-491.642	-463.178	-371.499	-459.025	-485.925	-528.118	-541.183	-570.608	-543.114	-594.196	-561.542	-485.334	-528.24	-478.062	-614.752	-559.028	-462.855	-520.988	-541.022	-539.9	-536.439	-437.381	-388.914	-442.957	-487.737	-455.228	-218.372	-455.74	-443.397
-495.373	-490.208	-450.889	-440.771	-507.81	-503.462	-572.999	-539.416	-496.912	-493.46	-158.509	-414.333	-415.457	-426.78	-491.317	-477.85	-422.598	-505.23	-495.368	-436.349	-528.788	-402.122	-499.57	-596.342	-545.73	-457.343	-361.313	-398.632	-533.74	-461.767	-348.976	-421.427	-387.288	-450.409	-472.041	-562.621	-498.631	-544.624	-442.267	-384.131	-487.76	-485.086	-466.626	-379.121	-509.547	-492.946	-528.838	-538.444	-589.586	-546.485	-600.891	-557.058	-497.407	-529.897	-469.128	-613.942	-562.836	-471.801	-533.693	-532.552	-528.672	-536.62	-451.53	-383.663	-450.417	-479.845	-459.217	-220.584	-447.328	-430.13
-518.859	-529.12	-453.217	-423.616	-532.74	-512.619	-575.581	-534.329	-493.383	-471.174	-160.199	-420.328	-425.854	-434.502	-474.268	-482.838	-407.548	-503.317	-461.332	-426.561	-632.735	-392.955	-504.2	-709.31	-540.105	-475.319	-385.35	-398.633	-538.113	-486.028	-354.182	-440.914	-397.792	-521.435	-492.216	-546.169	-507.64	-557.104	-459.88	-415.245	-494.887	-494.324	-449.341	-404.64	-505.987	-484.797	-555.677	-538.446	-585.397	-550.903	-602.081	-557.322	-496.835	-519.182	-482.921	-612.148	-551.125	-474.018	-523.379	-536.65	-526.846	-532.995	-453.84	-382.016	-445.547	-492.013	-450.792	-215.197	-450.877	-438.906
-528.609	-513.003	-439.763	-435.173	-535.643	-512.41	-570.833	-532.913	-488.696	-483.181	-157.236	-424.421	-429.906	-432.523	-484.725	-449.826	-401.02	-498.17	-485.283	-451.172	-542.539	-392.575	-514.276	-603.447	-540.572	-460.578	-369.896	-392.393	-526.89	-469.474	-325.157	-417.066	-409.376	-492.533	-480.015	-539.847	-505.394	-557.061	-421.266	-409.257	-498.027	-497.357	-455.548	-403.388	-497.872	-484.775	-521.979	-537.939	-586.811	-547.763	-614.593	-567.033	-498.192	-528.774	-476.204	-612.115	-572.246	-474.861	-510.281	-530.413	-527.307	-528.921	-448.084	-390.124	-453.461	-497.443	-449.303	-214.384	-460.328	-449.149
-522.74	-505.092	-443.086	-445.464	-528.358	-500.133	-565.701	-528.929	-499.504	-484.892	-169.132	-413.673	-438.304	-433.995	-490.22	-462.13	-407.829	-487.533	-479.12	-435.398	-637.316	-399.918	-506.462	-740.48	-520.777	-465.665	-396.41	-397.953	-524.885	-500.134	-377.949	-439.715	-397.972	-461.666	-472.321	-553.153	-503.805	-570.042	-443.862	-418.212	-492.181	-480.667	-461.621	-379.182	-472.096	-488.015	-531.267	-546.374	-602.697	-547.025	-602.528	-570.247	-504.145	-528.185	-468.388	-614.489	-555.763	-474.051	-524.677	-532.674	-525.3	-534.118	-441.14	-391.13	-455.919	-480.671	-458.967	-217.723	-453.304	-437.554
-513.179	-508.036	-446.345	-459.02	-512.561	-517.557	-581.909	-550.742	-510.568	-497.506	-152.575	-431.219	-428.953	-434.937	-490.819	-468.263	-403.266	-485.45	-449.45	-427.064	-523.314	-420.285	-490.326	-589.455	-540.608	-468.368	-383.646	-404.859	-547.304	-485.14	-342.507	-432.92	-424.405	-480.124	-488.966	-574.504	-519.037	-570.461	-440.883	-417.482	-495.847	-489.405	-446.869	-398.005	-495.232	-481.085	-524.71	-539.461	-587.123	-552.066	-597.596	-557.711	-483.459	-519.863	-473.6	-621.355	-580.107	-465.114	-511.404	-536.704	-526.579	-541.308	-441.279	-382.713	-441.634	-485.976	-471.626	-226.424	-448.464	-430.108
-525.879	-512.768	-429.8	-433.272	-513.489	-502.351	-574.381	-539.104	-468.883	-488.606	-161.794	-431.196	-423.194	-441.085	-467.884	-466.421	-394.972	-482.391	-457.965	-435.883	-537.304	-397.661	-471.921	-593.727	-557.297	-463.418	-374.19	-406.367	-530.577	-470.004	-335.706	-433.536	-410.264	-459.901	-463.017	-556.804	-494.746	-547.94	-431.612	-406.527	-493.393	-490.509	-459.998	-404.8	-470.284	-489.882	-534.823	-533.487	-581.242	-553.872	-605.984	-547.37	-497.67	-540.271	-468.323	-614.518	-568.188	-476.999	-517.043	-529.886	-533.055	-531.404	-432.263	-382.829	-447.569	-486.232	-455.558	-217.131	-450.112	-427.301
-508.743	-514.045	-454.458	-441.146	-509.109	-501.849	-559.22	-525.176	-471.664	-460.429	-144.416	-419.783	-428.918	-414.529	-459.807	-465.72	-415.68	-511.718	-484.108	-432.249	-658.271	-437.27	-483.693	-670.12	-533.189	-463.107	-361.389	-395.213	-526.132	-446.76	-340.369	-423.209	-441.931	-474.618	-479.48	-535.52	-507.019	-558.088	-414.812	-408.454	-494.582	-492.535	-451.596	-414.011	-460.137	-494.373	-522.746	-547.8	-578.409	-552.237	-618.35	-571.813	-498.763	-525.504	-470.286	-601.666	-561.534	-472.951	-511.921	-544.207	-519.183	-552.449	-427.968	-375.908	-430.6	-477.924	-466.915	-228.683	-446.254	-446.605
-516.257	-519.066	-445.901	-445.033	-528.895	-504.593	-563.488	-533.573	-480.568	-436.309	-150.772	-409.387	-406.39	-411.04	-466.054	-465.08	-407.724	-510.625	-482.531	-419.907	-636.87	-422.316	-548.999	-651.692	-536.081	-457.053	-367.641	-401.557	-536.217	-500.604	-349.612	-428.105	-434.785	-481.193	-480.912	-570.665	-516.925	-577.189	-445.983	-423.156	-494.013	-482.07	-439.4	-412.52	-461.117	-486.867	-530.235	-540.14	-578.726	-555.701	-615.139	-556.154	-501.014	-530.073	-465.152	-612.178	-573.155	-485.475	-525.468	-543.22	-528.129	-516.883	-444.713	-373.141	-447.944	-492.535	-440.281	-212.188	-451.507	-431.963
-522.086	-502.047	-433.875	-433.189	-514.354	-491.756	-568.307	-534.514	-480.196	-491.639	-146.81	-427.03	-431.209	-436.679	-469.039	-473.231	-392.494	-480.87	-443.445	-385.962	-513.056	-417.404	-464.335	-625.098	-522.388	-453.164	-380.655	-400.881	-525.991	-487.771	-332.639	-403.458	-442.801	-487.619	-483.792	-533.808	-503.206	-563.066	-450.466	-415.988	-487.574	-491.464	-437.084	-409.395	-455.052	-482.625	-532.449	-530.548	-572.032	-538.496	-600.428	-572.17	-504.869	-524.96	-462.306	-601.519	-565.123	-472.171	-499.955	-539.009	-537.239	-534.203	-450.382	-387.329	-454.86	-475.344	-458.08	-221.981	-448.51	-450.336
-508.982	-510.642	-450.772	-446.655	-511.359	-504.141	-554.518	-544.328	-497.029	-489.536	-151.893	-425.331	-430.459	-445.427	-461.104	-489.333	-401.421	-488.715	-453.29	-451.025	-541.392	-418.552	-481.493	-625.722	-536.194	-465.77	-371.869	-392.435	-524.512	-457.851	-328.263	-414.176	-429.678	-479.448	-481.401	-551.061	-518.044	-568.894	-446.506	-410.681	-465.8	-492.504	-467.952	-391.917	-482.667	-488.886	-522.307	-553.595	-587.819	-547.48	-607.566	-547.682	-502.997	-522.111	-468.559	-596.794	-553.29	-484.382	-518.929	-527.763	-539.162	-542.214	-447.019	-390.545	-450.624	-475.034	-453.282	-213.663	-438.541	-428.539
-519.546	-523.85	-459.461	-431.334	-530.045	-509.366	-575.572	-531.236	-498.25	-492.718	-134.769	-425.559	-438.727	-440.696	-478.795	-468.176	-408.298	-494.177	-463.181	-452.438	-620.813	-420.783	-518.74	-739.004	-540.915	-459.485	-366.107	-391.571	-523.376	-474.761	-349.492	-410.618	-419.897	-480.047	-482.978	-543.304	-521.129	-567.776	-436.469	-393.647	-484.925	-492.872	-459.818	-393.679	-473.155	-483.959	-526.898	-516.468	-582.448	-537.736	-614.04	-567.254	-501.26	-524.396	-479.273	-610.82	-552.597	-470.129	-520.795	-539.72	-533.751	-541.159	-445.039	-393.633	-455.24	-496.456	-453.443	-212.543	-468.7	-445.861
-491.647	-506.32	-460.868	-436.579	-508.543	-495.838	-569.912	-531.378	-501.189	-475.214	-152.617	-433.653	-446.252	-448.71	-480.436	-485.296	-412.255	-496.239	-467.66	-445.873	-630.085	-406.58	-533.067	-735.693	-540.742	-466.126	-383.161	-387.974	-527.316	-482.832	-340.512	-407.828	-415.608	-508.431	-475.372	-524.41	-496.181	-553.838	-430.694	-403.227	-497.9	-492.676	-479.66	-394.938	-504.82	-497.495	-534.24	-555.765	-582.137	-547.902	-598.55	-560.086	-495.819	-525.689	-479.239	-612.435	-570.486	-474.064	-522.036	-536.901	-523.79	-542.816	-447.042	-385.233	-439.773	-494.908	-448.996	-214.716	-453.877	-422.334
-489.728	-516.552	-446.544	-432.825	-533.97	-512.58	-565.658	-529.088	-489.01	-485.11	-145.635	-430.208	-439.839	-441.918	-476.8	-504.806	-424.826	-495.226	-462.142	-457.004	-627.488	-418.52	-482.777	-671.203	-544.05	-451.835	-360.269	-394.731	-528.131	-459.593	-320.324	-394.773	-433.63	-517.451	-478.388	-538.548	-492.62	-560.549	-443.127	-412.92	-491.129	-496.375	-467.194	-409.818	-475.171	-484.956	-521.007	-543.562	-580.759	-548.626	-605.332	-565.063	-503.583	-526.19	-473.381	-613.63	-567.799	-474.367	-520.236	-531.008	-535.078	-525.629	-433.433	-393.033	-456.338	-490.405	-452.106	-212.368	-441.875	-414.712
-514.758	-533.113	-448.044	-447.441	-524.752	-510.378	-576.068	-549.125	-481.735	-468.536	-157.648	-432.274	-432.887	-437.967	-487.078	-490.681	-396.961	-482.765	-440.34	-440.043	-632.951	-415.073	-539.958	-737.351	-541.282	-461.093	-359.547	-374.404	-519.905	-483.994	-324.643	-398.851	-421.09	-501.452	-480.179	-547.48	-504.839	-550.621	-424.623	-407.545	-481.886	-483.951	-449.697	-391.23	-464.417	-488.595	-538.054	-544.83	-576.877	-543.857	-606.736	-564.527	-491.21	-517.55	-480.057	-589.077	-565.778	-482.63	-514.883	-529.185	-546.237	-525.426	-429.044	-382.243	-443.959	-483.385	-449.086	-218.641	-459.968	-432.289
-485.646	-514.264	-446.237	-460.357	-525.563	-498.147	-578.006	-529.651	-499.606	-489.249	-136.218	-427.217	-436.442	-453.699	-481.201	-500.7	-418.137	-489.121	-446.282	-454.159	-631.012	-420.932	-522.513	-731.824	-548.639	-464.963	-355.297	-377.978	-516.893	-470.436	-311.651	-392.8	-431.898	-521.872	-486.543	-557.45	-501.831	-568.359	-431.1	-400.632	-483.143	-492.891	-473.677	-408.608	-480.969	-481.66	-523.328	-529.046	-581.585	-554.855	-601.721	-556.045	-491.104	-537.01	-471.084	-614.645	-577.09	-490.554	-515.67	-530.107	-539.592	-542.714	-436.954	-390.99	-455.809	-494.819	-453.037	-219.915	-441.579	-411.214
-508.156	-525.238	-461.534	-467.414	-526.935	-517.414	-574.015	-519.985	-495.519	-493.408	-144.074	-425.442	-429.649	-428.528	-460.766	-479.39	-417.284	-502.446	-458.404	-472.424	-624.028	-430.397	-548.403	-722.67	-527.929	-465.517	-378.673	-388.362	-522.341	-459.184	-303.978	-402.27	-431.681	-510.868	-486.521	-559.638	-506.393	-567.328	-442.305	-411.46	-504.284	-487.036	-434.012	-398.55	-458.121	-499.498	-529.894	-537.657	-576.846	-545.615	-604.203	-579.455	-477.392	-526.95	-468.847	-609.966	-574.362	-466.994	-531.315	-541.062	-536.476	-545.73	-450.992	-392.323	-441.701	-482.348	-462.87	-224.299	-439.866	-428.261
-497.182	-517.211	-433.69	-433.442	-532.811	-506.381	-568.433	-528.358	-488.437	-489.032	-142.001	-429.541	-440.005	-436.198	-473.606	-492.755	-415.205	-506.512	-494.124	-467.28	-629.243	-430.588	-587.617	-718.786	-535.061	-459.16	-371.183	-388.86	-526.022	-458.896	-304.118	-391.525	-437.283	-494.403	-470.509	-572.844	-503.008	-563.56	-455.029	-408.538	-511.178	-501.448	-450.296	-422.753	-486.6	-484.199	-527.462	-547.375	-595.242	-536.428	-603.801	-557.587	-502.959	-525.53	-470.723	-631.73	-560.023	-477.122	-520.231	-520.655	-536.656	-538.48	-448.573	-392.502	-452.859	-488.282	-456.462	-223.821	-452.334	-426.495
-519.777	-529.899	-458.66	-441.619	-521.814	-491.515	-572.611	-536.805	-500.247	-491.85	-158.168	-427.636	-430.234	-424.729	-479.801	-491.921	-409.639	-501.435	-485.809	-454.868	-617.956	-431.407	-507.737	-728.338	-535.736	-456.646	-383.063	-402.585	-532.917	-472.022	-323.794	-415.458	-437.38	-472.02	-491.155	-553.563	-491.299	-551.739	-439.617	-398.888	-491.906	-490.647	-453.667	-412.854	-456.044	-470.975	-534.797	-538.655	-583.47	-541.866	-619.346	-578.717	-506.82	-532.435	-483.504	-612.969	-564.144	-474.723	-522.102	-534.493	-535.982	-542.414	-430.398	-381.684	-423.014	-487.591	-439.446	-223.902	-454.591	-440.597
-521.516	-504.367	-444.042	-416.448	-527.074	-506.247	-564.764	-532.806	-508.758	-485.701	-155.37	-429.256	-424.356	-434.262	-488.739	-507.066	-414.227	-496.931	-500.813	-483.498	-661.452	-411.552	-531.801	-701.315	-529.22	-465.377	-381.407	-395.743	-529.503	-478.078	-341.754	-432.977	-442.666	-488.597	-473.982	-530.707	-500.012	-545.728	-436.53	-393.053	-492.048	-486.897	-462.456	-427.231	-513.216	-478.985	-522.11	-531.819	-585.538	-540.441	-611.667	-575.224	-492.782	-519.847	-479.162	-612.798	-572.867	-480.246	-518.47	-538.203	-536.719	-536.156	-424.458	-365.936	-435.487	-471.049	-454.457	-222.632	-429.345	-435.778
-506.855	-504.178	-435.667	-443.139	-509.6	-506.946	-578.591	-534.56	-484.114	-461.089	-150.124	-423.793	-425.803	-434.094	-474.601	-470.731	-400.471	-504.429	-469.133	-467.487	-645.076	-416.552	-515.359	-724.382	-550.843	-468.699	-372.671	-384.984	-519.791	-452.439	-328.898	-431.376	-431.432	-482.195	-489.724	-526.825	-500.306	-565.43	-456.512	-401.031	-505.168	-501.64	-465.553	-422.402	-464.908	-485.257	-531.405	-518.651	-569.634	-543.768	-616.289	-565.67	-489.882	-534.617	-484.533	-612.079	-580.379	-487.319	-520.634	-547.88	-534.377	-534.263	-433.622	-388.81	-442.325	-484.626	-454.672	-225.065	-444.13	-440.777
-498.529	-500.869	-436.038	-427.403	-516.502	-495.042	-547.282	-525.645	-475.662	-473.075	-146.438	-429.451	-416.574	-428.905	-481.948	-484.139	-404.236	-509.079	-481.125	-461.625	-639.872	-401.976	-529.006	-704.24	-538.721	-465.22	-370.948	-381.892	-515.246	-467.826	-349.798	-437.222	-430.909	-489.191	-471.383	-538.953	-508.226	-554.073	-451.321	-403.625	-487.459	-494.611	-472.048	-430.291	-476.112	-474.266	-527.617	-527.948	-573.002	-537.099	-595.702	-552.57	-489.072	-526.453	-485.941	-620.361	-571.057	-472.541	-507.279	-526.829	-530.057	-543.261	-427.819	-376.674	-446.878	-468.115	-461.648	-220.232	-430.547	-431.636
-522.846	-527.702	-445.908	-447.671	-508.025	-497.832	-554.042	-544.047	-488.461	-479.872	-147.491	-434.225	-437.425	-437.047	-475.469	-476.327	-394.983	-526.528	-447.441	-448.501	-623.496	-434.681	-546.197	-723.49	-545.331	-476.054	-389.578	-383.453	-518.787	-480.856	-331.005	-418.47	-433.115	-468.086	-473.389	-535.401	-495.622	-550.418	-425.35	-414.486	-503.276	-507.29	-449.366	-400.68	-467.634	-477.967	-532.805	-536.642	-566.364	-537.891	-599.702	-567.321	-486.265	-513.263	-473.783	-607.196	-575.228	-470.128	-509.931	-547.523	-530.942	-523.378	-437.266	-378.828	-441.915	-493.887	-449.004	-215.378	-458.395	-441.672
-525.539	-531.94	-460.707	-440.581	-522.529	-507.743	-570.693	-516.078	-487.107	-485.604	-151.186	-437.125	-427.707	-431.404	-474.863	-500.96	-414.569	-520.957	-477.735	-461.948	-653.381	-430.556	-546.057	-734.861	-527.064	-465.958	-387.087	-380.828	-508.092	-474.357	-314.799	-401.592	-433.264	-480.056	-478.368	-519.553	-502.618	-562.003	-455.872	-423.662	-508.575	-496.48	-452.673	-411.662	-461.68	-484.092	-540.113	-527.724	-573.517	-544.707	-613.328	-559.38	-498.843	-534.39	-475.018	-611.137	-558.712	-473.431	-526.83	-533.856	-537.972	-548.947	-426.328	-379.216	-439.645	-482.743	-456.939	-213.094	-471.196	-431.67
-523.406	-519.944	-442.58	-424.093	-522.092	-502.457	-572.932	-529.819	-488.69	-488.499	-150.658	-432.461	-427.253	-421.971	-484.579	-499.709	-408.633	-500.777	-451.668	-452.984	-627.378	-412.617	-551.953	-695.333	-535.264	-457.917	-371.991	-398.84	-521.576	-472.227	-349.677	-432.172	-420.191	-507.628	-481.413	-533.532	-506.354	-553.766	-458.681	-395.685	-486.558	-498.077	-467.873	-416.059	-485.405	-497.619	-539.642	-534.655	-574.406	-544.908	-600.523	-553.382	-486.329	-521.123	-477.855	-607.169	-560.237	-459.338	-506.153	-544.986	-531.929	-549.275	-426.536	-378.24	-430.776	-496.874	-442.325	-222.986	-463.691	-440.94
-498.568	-526.463	-457.2	-458.371	-507.627	-502.508	-565.685	-522.098	-486.662	-497.401	-141.344	-438.585	-435.494	-435.513	-481.386	-490.343	-410.501	-491.147	-442.744	-459.145	-639.313	-421.025	-568.485	-708.763	-555.792	-455.957	-363.023	-386.503	-528.679	-468.751	-328.423	-416.246	-425.25	-518.311	-478.526	-557.669	-504	-553.033	-446.417	-399.429	-495.482	-493.537	-433.221	-408.287	-459.496	-500.73	-514.782	-536.304	-587.374	-558.522	-610.38	-568.254	-498.593	-531.638	-472.234	-612.721	-578.734	-482.107	-527.007	-551.398	-540.504	-550.496	-434.253	-387.873	-440.762	-490.414	-469.747	-222.434	-449.95	-426.253
-511.533	-522.174	-441.814	-431.152	-518.469	-516.925	-574.766	-520.747	-485.873	-474.785	-153.714	-427.998	-429.163	-435.016	-478.072	-469.686	-394.054	-541.263	-489.706	-422.544	-619.69	-416.142	-554.309	-720.401	-543.126	-468.749	-383.781	-385.363	-528.414	-484.76	-344.562	-427.337	-434.579	-518.04	-492.461	-525.061	-497.627	-554.125	-464.565	-402.074	-495.767	-498.378	-432.827	-417.501	-447.809	-472.746	-527.864	-551.07	-588.815	-539.078	-603.449	-561.112	-492.587	-516.254	-456.713	-605.925	-568.022	-477.25	-511.164	-535.846	-534.855	-547.622	-439.241	-381.419	-442.571	-471.407	-454.433	-224.506	-441.307	-440.339
-504.553	-511.627	-439.068	-433.604	-521.463	-507.304	-565.58	-538.448	-484.517	-470.574	-160.287	-428.647	-444.103	-448.555	-481.11	-491.826	-407.749	-504.495	-472.794	-451.829	-644.334	-426.513	-557.081	-735.055	-552.713	-465.337	-379.719	-400.411	-540.591	-476.082	-345.166	-417.845	-430.493	-539.585	-479.091	-542.021	-509.403	-575.295	-459.392	-406.769	-474.001	-494.957	-445.276	-423.392	-445.364	-503.224	-524.719	-519.365	-584.112	-556.476	-594.898	-559.162	-496.269	-517.278	-471.959	-594.363	-558.389	-466.883	-516.779	-537.164	-535.216	-529.142	-439.253	-373.61	-446.757	-495.391	-461.959	-211.317	-453.261	-438.852
-501.455	-516.952	-442.5	-459.232	-530.539	-512.3	-567.428	-530.72	-498.112	-471.326	-154.424	-422.425	-433.654	-442.605	-477.069	-500.738	-421.16	-513.221	-462.94	-447.706	-611.895	-431.795	-541.483	-735.218	-548.543	-465.236	-381.098	-387.616	-531.31	-499.807	-340.572	-426.548	-441.679	-503.642	-476.191	-560.287	-504.959	-572.767	-465.055	-398.785	-497.157	-493.21	-451.489	-407.799	-472.498	-500.646	-519.838	-540.014	-571.748	-547.495	-602.438	-559.252	-492.988	-531.655	-462.765	-606.846	-565.455	-477.906	-517.435	-537.693	-541.137	-536.792	-433.554	-394.916	-454.11	-479.649	-466.342	-217.104	-436.659	-439.555
-522.383	-525.42	-457.858	-454.726	-525.829	-511.251	-567.345	-529.943	-496.494	-470.556	-142.296	-414.056	-429.592	-446.444	-483.149	-502.748	-410.298	-504.317	-464.097	-460.347	-626.453	-437.799	-540.851	-716.903	-516.043	-455.473	-370.624	-403.654	-533.792	-474.288	-354.815	-410.624	-436.754	-512.739	-474.956	-573.375	-518.491	-561.373	-445.024	-417.114	-500.211	-496.321	-448.651	-413.487	-488.875	-492.193	-524.752	-531.086	-585.042	-544.066	-600.339	-560.821	-509.291	-538.807	-478.665	-620.838	-571.686	-475.941	-531.863	-545.747	-542.001	-537.64	-440.343	-391.922	-446.307	-494.38	-449.037	-219.465	-473.209	-442.581
-510.745	-522.586	-442.725	-448.112	-516.772	-496.225	-581.334	-547.772	-492.461	-494.304	-145.281	-432.064	-418.808	-412.535	-474.676	-503.096	-421.642	-501.754	-477.102	-463.606	-638.742	-441.195	-574.436	-683.475	-500.051	-467.753	-382.775	-401.382	-544.529	-493.815	-362.951	-402.226	-441.621	-507.213	-480.727	-522.752	-508.882	-544.872	-449.944	-394.71	-492.801	-497.283	-460.654	-402.185	-459.382	-474.372	-515.208	-520.347	-565.361	-535.168	-611.262	-564.113	-491.332	-527.149	-463.747	-608.237	-572.539	-471.309	-522.125	-538.251	-536.307	-541.363	-428.944	-386.451	-452.771	-487.576	-451.413	-212.31	-446.085	-433.683
-490.34	-514.52	-444.727	-435.913	-510.178	-508.573	-572.663	-533.994	-484.224	-483.157	-144.848	-427.959	-430.114	-472.42	-493.802	-478.458	-415.258	-532.003	-474.807	-451.852	-650.868	-446.21	-569.01	-705.284	-514.343	-450.744	-372.501	-392.04	-510.251	-464.109	-359.926	-430.321	-442.456	-519.193	-487.385	-529.493	-502.448	-561.06	-453.906	-395.897	-473.189	-479.295	-465.088	-412.033	-472.579	-476.646	-520.933	-538.126	-572.824	-551.936	-608.004	-556.573	-492.807	-534.811	-475.038	-618.491	-564.655	-467.106	-513.418	-542.067	-527.365	-536.341	-449.142	-392.284	-449.344	-484.767	-460.541	-222.439	-441.689	-427.342
-517.519	-519.237	-432.372	-426.075	-523.19	-504.501	-559.823	-542.136	-478.734	-459.415	-144.283	-410.182	-426.322	-444.726	-478.278	-483.702	-405.975	-535.47	-459.225	-448.04	-632.888	-437.631	-540.801	-733.63	-546.498	-491.166	-393.943	-400.775	-529.194	-486.429	-348.142	-433.432	-429.454	-503.417	-478.018	-544.224	-508.181	-561.615	-478.59	-416.507	-476.539	-491.315	-462.072	-401.821	-477.945	-488.606	-511.731	-536.409	-592.512	-550.949	-584.51	-551.71	-493.228	-528.793	-468.108	-603.654	-579.251	-504.212	-527.075	-533.941	-542.696	-536.867	-429.095	-373.394	-456.997	-488.877	-453.624	-217.892	-452.617	-444.149
-453.974	-511.461	-442.105	-433.195	-505.034	-497.534	-559.034	-531.196	-491.586	-496.816	-139.535	-433.377	-436.752	-432.535	-468.244	-479.141	-411.581	-508.013	-472.47	-449.521	-658.43	-421.169	-561.158	-699.228	-528.31	-472.154	-385.437	-396.518	-527.66	-485.603	-380.391	-427.649	-428.915	-471.649	-486.371	-519.365	-511.227	-555.237	-462.489	-394.221	-475.286	-486.08	-451.663	-416.327	-445.103	-479.796	-523.587	-529.728	-568.326	-546.998	-611.043	-547.833	-489.54	-526.424	-465.837	-613.423	-561.568	-487.699	-526.88	-533.003	-531.593	-553.553	-430.387	-387.83	-428.675	-478.863	-460.92	-222.368	-437.754	-401.869
-501.369	-529.125	-445.741	-438.632	-531.62	-508.668	-571.335	-540.871	-492.238	-509.508	-143.512	-427.849	-435.94	-432.396	-474.774	-496.524	-427.993	-501.705	-459.587	-457.66	-615.491	-424.188	-612.16	-722.909	-541.004	-463.487	-373.277	-400.141	-527.35	-503.238	-358.114	-416.483	-418.141	-517.426	-470.194	-531.343	-505.488	-550.424	-449.494	-406.447	-479.845	-482.111	-450.726	-396.261	-467.33	-486.143	-519.051	-533.969	-588.181	-538.366	-599.21	-562.05	-500.392	-529.458	-459.124	-605.796	-571.754	-476.178	-513.12	-536.159	-544.023	-536.858	-418.363	-368.48	-451.896	-485.317	-456.557	-213.588	-444.618	-417.659
-494.135	-515.228	-440.598	-431.36	-516.921	-502.86	-559.595	-535.643	-490.294	-486.686	-152.057	-417.152	-434.359	-453.035	-487.917	-499.583	-422.704	-542.176	-477.975	-460.16	-691.421	-420.01	-544.874	-736.137	-540.53	-474.712	-394.749	-390.285	-521.016	-487.221	-327.158	-407.355	-424.476	-492.93	-476.07	-548.725	-515.724	-567.08	-471.371	-403.443	-473.93	-483.623	-453.338	-392.917	-462.079	-489.495	-536.34	-535.093	-574.791	-546.204	-601.507	-564.923	-498.437	-526.416	-472.539	-606.423	-580.701	-464.661	-518.354	-538.961	-532.09	-531.027	-442.315	-383.203	-442.852	-476.415	-450.425	-221.425	-437.518	-418.743
-469.477	-510.488	-444.557	-438.94	-510.867	-503.162	-567.506	-536.848	-483.59	-494.979	-153.333	-426.627	-438.399	-440.087	-475.616	-475.753	-401.866	-514.546	-477.435	-459.025	-609.866	-424.679	-510.908	-691.014	-519.113	-468.396	-405.143	-398.74	-524.869	-463.697	-338.934	-424.443	-434.629	-462.276	-485.365	-548.978	-497.158	-560.631	-461.236	-410.854	-483.216	-480.335	-444.817	-412.378	-467.485	-499.713	-525.146	-529.909	-581.053	-554.141	-615.037	-562.925	-506.373	-519.332	-471.847	-616.238	-568.509	-475.608	-525.649	-531.547	-528.425	-544.075	-428.448	-374.796	-435.084	-488.623	-453.196	-230.285	-438.191	-400.305
-517.776	-521.33	-451.418	-438.274	-519.555	-512.265	-571.011	-534.759	-485.861	-478.519	-133.225	-429.711	-428.206	-462.969	-480.216	-477.511	-401.154	-488.204	-452.923	-434.135	-625.649	-407.277	-535.864	-731.557	-551.209	-467.832	-370.673	-399.505	-536.743	-487.15	-383.775	-431.801	-425.089	-484.16	-474.438	-545.275	-503.904	-551.522	-454.76	-384.596	-478.852	-489.027	-462.201	-402.465	-471.035	-488.441	-511.515	-530.321	-591.388	-558.557	-595.281	-550.816	-497.188	-529.457	-459.394	-612.19	-567.689	-467.461	-503.317	-536.504	-527.241	-549.146	-442.612	-394.699	-435.652	-486.813	-449.321	-222.706	-446.634	-425.746
-505.175	-521.14	-442.953	-436.681	-520.427	-493.399	-563.446	-530.62	-485.836	-478.516	-147.292	-436.956	-431.76	-426.839	-465.276	-485.414	-404.115	-522.575	-467.749	-452.245	-623.632	-407.245	-479.535	-699.096	-539.068	-460.63	-378.697	-402.622	-540.042	-493.189	-341.987	-422.083	-434.509	-474.326	-492.667	-542.151	-504.455	-562.446	-459.865	-405.613	-466.786	-492.809	-462.849	-404.439	-471.037	-484.823	-492.33	-532.249	-585.308	-550.518	-606.649	-559.815	-497.521	-518.113	-465.051	-608.881	-563.91	-467.409	-524.278	-542.61	-530.817	-537.598	-444.764	-395.024	-447.85	-485.838	-459.274	-230.707	-452.757	-435.271
-509.214	-514.037	-449.878	-438.547	-521.995	-501.935	-566.54	-527.887	-497.355	-492.796	-159.479	-431.399	-438.012	-430.929	-471.626	-495.157	-418.65	-499.208	-460.905	-460.685	-620.836	-400.418	-482.03	-725.405	-522.615	-472.752	-390.029	-394.655	-526.144	-489.884	-348.537	-406.803	-435.433	-456.607	-495.959	-533.987	-505.222	-553.414	-434.142	-402.117	-490.116	-496.665	-455.243	-387.775	-461.687	-488.377	-512.736	-534.315	-576.134	-531.678	-595.878	-569.216	-494.712	-528.891	-438.305	-601.497	-566.471	-481.736	-524.145	-539.271	-534.09	-534.784	-448.519	-399.907	-443.35	-484.55	-457.13	-233.367	-433.473	-420.728
-528.266	-523.843	-438.944	-439.286	-528.938	-509.868	-564.101	-530.075	-491.75	-471.851	-143.527	-421.01	-417.294	-435.678	-482.838	-494.841	-422.741	-488.788	-460.656	-456.979	-639.119	-406.696	-466.036	-718.111	-551.662	-471.473	-404.9	-401.006	-534.76	-481.247	-315.588	-406.014	-431.371	-488.013	-496.934	-562.254	-503.753	-554.823	-453.217	-407.074	-475.037	-491.346	-448.669	-404.784	-477.528	-498.657	-515.772	-523.101	-580.289	-552.377	-599.042	-562.893	-491.099	-534.929	-468.701	-604.222	-554.135	-490.77	-520.046	-537.685	-541.203	-539.39	-434.659	-388.321	-451.288	-488.158	-457.407	-230.72	-447.834	-428.332
-501.049	-515.938	-442.222	-433.257	-523.686	-510.98	-569.682	-525.25	-500.223	-486.502	-143.037	-437.553	-431.523	-440.158	-493.18	-478.367	-415.035	-505.82	-491.627	-455.454	-664.147	-418.3	-510.959	-735.906	-515.1	-464.418	-386.07	-389.616	-527.395	-473.731	-311.36	-373.321	-438.626	-504.939	-487.615	-544.358	-513.316	-575.727	-447.471	-411.86	-498.416	-487.81	-441.505	-407.551	-459.572	-490.066	-523.652	-535.212	-582.646	-537.054	-598.824	-556.591	-504.27	-525.141	-461.27	-613.863	-578.097	-482.71	-512.549	-523.929	-534.412	-536.593	-439.688	-385.897	-437.336	-493.128	-447.268	-225.153	-453.882	-417.269
-529.483	-524.361	-443.703	-447.599	-524.473	-504.013	-557.622	-537.622	-502.295	-480.005	-152.543	-428.108	-428.385	-417.753	-475.99	-500.126	-425.253	-489.018	-466.636	-448.155	-640.677	-411.217	-497.76	-689.559	-533.611	-457.072	-370.766	-400.526	-540.385	-505.411	-361.292	-427.301	-429.708	-448.796	-476.966	-541.516	-493.746	-563.014	-450.212	-411.02	-496.271	-485.682	-432.745	-408.757	-457.321	-486.883	-538.748	-526.37	-576.529	-542.625	-608.31	-562.361	-489.039	-521.766	-466.21	-615.041	-563.164	-484.622	-522.567	-538.048	-525.649	-523.848	-435.567	-384.829	-450.211	-482.303	-452.418	-228.749	-448.89	-435.878
-522.049	-519.22	-452.611	-432.839	-520.338	-497.732	-568.188	-540.696	-494.473	-481.971	-153.22	-431.529	-431.126	-440.573	-478.737	-487.776	-407.391	-505.445	-467.829	-451.059	-635.666	-419.713	-491.249	-711.764	-532.893	-455.95	-355.013	-382.664	-547.568	-480.109	-348.573	-423.276	-441.327	-470.059	-474.816	-547.126	-491.203	-554.755	-452.834	-418.766	-475.598	-481.919	-454.189	-411.738	-462.192	-491.525	-521.69	-538.444	-584.233	-532.031	-609.428	-574.634	-510.303	-526.573	-469.358	-616.342	-568.672	-478.041	-510.595	-533.161	-525.494	-536.86	-434.261	-394.994	-446.198	-480.681	-462.958	-229.327	-448.999	-439.095
-518.581	-515.906	-450.896	-442.657	-521.362	-511.597	-586.839	-550.431	-490.216	-486.66	-149.475	-431.752	-443.124	-438.215	-480.407	-479.502	-419.508	-484.338	-462.952	-431.725	-582.054	-429.792	-505.9	-721.081	-541.487	-469.286	-375.62	-382.583	-518.56	-451.945	-326.893	-419.645	-439.467	-476.601	-484.893	-527.056	-507.078	-557.829	-436.659	-415.068	-475.633	-470.371	-456.114	-407.963	-457.012	-488.624	-532.213	-533.835	-574.215	-543.067	-603.978	-577.5	-503.033	-539.36	-462.17	-605.043	-576.305	-488.012	-541.265	-537.073	-542.059	-539.898	-433.863	-385.134	-432.673	-482.6	-460.239	-229.938	-443.863	-443.064
-517.387	-526.939	-450.928	-433.282	-524.54	-510.268	-577.141	-541.864	-490.809	-477.774	-144.879	-426.121	-436.414	-439.649	-493.808	-495.117	-425.42	-519.601	-477.851	-454.678	-644.861	-435.413	-509.357	-713.726	-531.417	-465.651	-359.509	-393.304	-533.218	-491.374	-356.505	-424.098	-432.731	-479.953	-475.293	-528.646	-508.596	-566.373	-447.512	-418.758	-488.794	-493.982	-447.89	-394.431	-469.228	-483.362	-538.606	-527.994	-588.411	-539.425	-618.882	-561.231	-498.884	-536.565	-451.322	-610.586	-565.728	-474.886	-519.256	-529.225	-542.64	-549.647	-425.759	-393.904	-447.385	-478.362	-444.787	-218.345	-445.354	-445.539
-510.488	-520.699	-446.834	-447.606	-526.224	-510.422	-580.324	-545.498	-501.571	-483.346	-148.48	-427.186	-421.545	-421.521	-482.77	-496.188	-417.046	-502.091	-464.322	-464.603	-629.244	-431.24	-512.454	-720.454	-534.988	-458.291	-370.127	-407.152	-546.343	-504.129	-353.014	-414.729	-430.043	-455.398	-479.202	-546.77	-511.986	-582.535	-451.517	-411.585	-475.905	-489.251	-452.757	-417.873	-470.396	-492.446	-533.992	-533.779	-578.36	-547.33	-608.084	-554.011	-509.383	-526.529	-469.218	-612.169	-576.783	-484.577	-525.905	-532.807	-523.015	-530.776	-451.67	-386.677	-444.641	-485.029	-458.992	-212.637	-455.478	-420.014
-529.157	-515.736	-434.127	-435.558	-524.702	-511.305	-571.014	-544.148	-501.643	-475.194	-152.154	-418.94	-434.049	-445.235	-486.218	-503.597	-416.215	-475.71	-453.737	-463.888	-646.623	-424.765	-471.484	-727.214	-526.515	-460.503	-374.065	-395.204	-529.144	-472.507	-347.24	-411.477	-434.619	-464.524	-478.877	-529.798	-496.753	-562.043	-433.4	-416.821	-468.593	-490.122	-455.809	-413.108	-459.943	-485.489	-534.008	-540.74	-581.453	-551.597	-597.639	-573.189	-510.957	-527.388	-468.591	-609.34	-568.458	-463.994	-529.322	-528.366	-530.212	-533.979	-444.708	-388.626	-438.203	-494.098	-454.456	-228.741	-459.312	-440.219
-517.015	-513.391	-446.42	-456.082	-527.632	-509.802	-567.945	-528.602	-497.301	-482.521	-145.796	-434.771	-438.531	-441.007	-481.871	-495.502	-429.598	-563.47	-456.857	-449.798	-636.218	-420.405	-545.794	-725.772	-547.465	-485.834	-402.135	-409.38	-517.486	-447.509	-330.335	-406.737	-438.038	-463.117	-480.459	-577.733	-492.889	-549.634	-441.351	-398.087	-485.021	-487.009	-443.512	-405.007	-480.422	-488.189	-544.513	-539.41	-581.12	-551.328	-614.46	-560.523	-489.962	-530.87	-477.733	-618.343	-572.825	-469.968	-522.356	-539.407	-526.35	-532.401	-443.116	-387.675	-441.527	-474.098	-470.841	-234.681	-443.14	-439.334
-511.41	-504.574	-419.547	-458.519	-521.29	-504.883	-570.377	-533.296	-484.002	-475.141	-142.475	-428.121	-433.058	-432.361	-470.241	-498.478	-408.221	-509.34	-459.017	-442.783	-606.932	-417.065	-480.001	-749.591	-542.766	-465.002	-392.311	-407.296	-524.416	-470.165	-347.889	-418.737	-437.838	-457.949	-489.684	-530.335	-498.919	-554.298	-445.557	-404.146	-484.55	-485.51	-421.907	-410.857	-458.698	-490.471	-536.983	-531.509	-590.524	-539.75	-596.865	-552.842	-483.746	-530.794	-464.019	-609.103	-561.847	-475.23	-519.801	-528.863	-530.2	-525.483	-439.35	-400.316	-441.505	-479.797	-453.57	-222.49	-440.671	-425.844
-518.539	-534.601	-440.687	-451.326	-526.488	-514.146	-563.392	-532.284	-492.135	-486.252	-153.225	-424.281	-424.326	-443.181	-489.563	-512.992	-413.592	-517.677	-476.047	-448.147	-610.123	-422.624	-489.581	-702.849	-518.375	-471.294	-379.332	-384.704	-523.41	-469.646	-341.999	-418.691	-437.933	-475.556	-487.819	-550.475	-491.145	-550.982	-449.038	-400.77	-486.114	-496.476	-463.808	-409.85	-457.964	-490.003	-530.092	-533.053	-584.771	-541.601	-605.078	-560.217	-499.468	-540.072	-467.789	-615.533	-556.978	-479.565	-532.457	-525.207	-522.12	-532.444	-435.657	-389.655	-444.887	-482.227	-453.285	-215.21	-446.271	-432.975
-481.026	-513.721	-421.774	-422.588	-520.693	-501.824	-573.98	-539.833	-499.985	-480.623	-157.864	-428.514	-435.441	-441.876	-486.436	-496.698	-417.917	-505.347	-467.085	-455.52	-637.87	-438.805	-475.168	-744.693	-543.453	-465.342	-374.457	-390.612	-510.825	-465.021	-352.743	-419.26	-433.991	-460.887	-490.563	-535.704	-511.92	-573.564	-449.3	-402.346	-480.209	-486.284	-457.839	-384.888	-468.427	-475.223	-527.605	-539.854	-589.858	-538.396	-602.183	-566.274	-496.886	-536.42	-454.927	-617.692	-568.735	-475.258	-529.692	-536.174	-533.98	-526.043	-448.652	-385.018	-447.861	-479.377	-455.752	-231.002	-436.89	-396.551
-511.087	-509.732	-436.789	-449.657	-526.264	-511.75	-581.335	-533.373	-477.228	-481.317	-139.736	-424.587	-421.282	-405.297	-466.809	-480.081	-411.126	-497.768	-462.758	-459.696	-638.543	-410.617	-472.116	-721.13	-526.541	-451.779	-360.278	-398.81	-530.253	-465.275	-348.376	-394.79	-442.795	-461.789	-482.184	-579.255	-509.517	-555.378	-440.845	-401.95	-482.808	-488.705	-441.943	-417.942	-467.885	-477.951	-536.671	-543.15	-591.418	-547.504	-619.393	-567.827	-497.687	-527.698	-467.187	-620.959	-580.079	-480.846	-536.993	-530.812	-526.505	-524.361	-434.311	-398.031	-440.597	-472.028	-442.236	-223.724	-432.451	-418.927
-517.376	-523.4	-443.751	-438.667	-524.616	-515.49	-581.141	-531.715	-497.207	-495.941	-158.85	-438.29	-444.964	-458.733	-497.732	-497.849	-425.275	-494.953	-450.588	-447.059	-619.675	-434.101	-444.622	-701.413	-546.675	-468.225	-383.338	-402.656	-525.067	-467.052	-350.266	-406.691	-447.127	-475.754	-494.356	-581.514	-506.325	-562.476	-448.777	-421.936	-474.887	-497.413	-464.388	-408.262	-482.896	-489.354	-529.035	-531.301	-591.084	-545.556	-610.509	-554.007	-494.807	-525.141	-471.44	-601.014	-547.539	-472.201	-511.957	-537.584	-535.159	-529.668	-442.18	-391.799	-453.167	-478.07	-453.445	-219.23	-435.662	-443.933
-526.707	-515.019	-428.974	-431.784	-525.537	-511.321	-579.519	-542.154	-499.438	-493.72	-154.225	-433.096	-434.97	-443.875	-479.421	-489.822	-400.109	-498.177	-452.233	-444.498	-636.775	-423.869	-431.478	-704.929	-535.536	-449.398	-369.103	-401.943	-529.09	-449.619	-324.801	-389.053	-443.034	-472.28	-496.318	-542.228	-510.719	-576.863	-458.038	-406.064	-480.641	-489.884	-465.871	-400.175	-473.906	-483.821	-531.86	-539.589	-584.371	-535.513	-602.783	-560.179	-493.911	-526.519	-479.166	-620.214	-579.413	-493.247	-525.306	-538.909	-528.403	-532.795	-446.393	-387.259	-438.769	-488.099	-456.2	-231.076	-438.662	-436.398
-504.147	-511.71	-429.512	-449.098	-512.291	-495.566	-565.267	-534.108	-475.964	-497.009	-148.489	-426.945	-428.627	-419.502	-472.291	-493.502	-409.991	-488.614	-454.891	-454.244	-618.932	-429.532	-455.872	-679.781	-559.192	-513.261	-386.804	-398.608	-529.161	-486.382	-344.973	-407.819	-434.381	-454.633	-479.985	-561.476	-498.566	-556.232	-454.055	-414.232	-483.709	-487.835	-443.946	-406.963	-471.297	-481.018	-524.035	-533.978	-591.668	-544.218	-588.032	-570.554	-505.698	-533.296	-457.958	-620.781	-572.545	-476.629	-527.62	-533.242	-533.226	-538.063	-453	-382.502	-446.446	-487.184	-455.581	-211.267	-448.931	-425.048
-527.671	-518.43	-436.279	-432.989	-521.732	-506.892	-567.642	-551.979	-488.789	-479.336	-146.502	-431.186	-437.674	-444.475	-494.57	-512.369	-412.724	-496.836	-465.19	-459.037	-663.258	-429.871	-451.571	-678.313	-521.13	-468.701	-381.749	-403.113	-518.89	-472.498	-343.725	-379.177	-441.478	-435.627	-461.251	-550.701	-497.518	-543.41	-452.366	-412.758	-451.246	-454.367	-453.256	-409.653	-467.373	-493.416	-525.544	-529.214	-571.907	-557.192	-610.986	-556.596	-482.869	-534.38	-458.388	-612.724	-572.855	-479.066	-522.84	-540.651	-540.054	-531.686	-458.26	-387.379	-438.682	-469.392	-448.881	-220.521	-435.198	-455.334
-519.235	-505.98	-433.482	-433.799	-513.478	-512.553	-558.389	-514.871	-491.321	-484.908	-151.869	-424.327	-421.275	-430.358	-470.657	-488.608	-411.275	-490.018	-459.113	-455.569	-640.081	-441.414	-441.06	-713.438	-547.289	-479.079	-396.887	-395.763	-526.076	-489.819	-347.202	-408.746	-441.691	-455.848	-473.516	-572.703	-495.765	-562.598	-442.573	-415.988	-481.078	-454.778	-446.596	-405.963	-496.559	-494.543	-533.611	-546.158	-584.454	-545.877	-590.279	-566.009	-503.274	-533.284	-468.555	-601.916	-565.441	-494.522	-527.105	-534.428	-546.108	-545.567	-438.331	-380.645	-446.523	-482.176	-451.963	-207.269	-447.748	-426.332
-482.491	-514.882	-438.285	-434.32	-510.074	-512.594	-575.588	-523.238	-508.634	-485.747	-145.546	-425.732	-437.88	-466.86	-491.027	-491.83	-405.071	-494.546	-459.136	-467.118	-636.375	-417.163	-431.089	-690.94	-541.289	-460.807	-355.958	-388.611	-531.859	-460.083	-337.862	-395.846	-441.157	-450.43	-494.706	-580.541	-527.31	-568.5	-443.16	-408.819	-501.057	-495.684	-446.191	-400.659	-472.233	-500.307	-548.472	-533.489	-585.128	-553.836	-601.032	-556.943	-496.963	-530.625	-456.62	-612.71	-557.778	-471.616	-521.762	-535.265	-529.386	-527.971	-448.238	-390.697	-449.482	-457.513	-452.405	-204.553	-415.263	-400.318
-509.818	-526.119	-438.342	-431.62	-524.736	-516.436	-570.819	-540.679	-510.28	-457.434	-146.107	-425.877	-421.275	-422.563	-470.038	-479.764	-394.099	-485.537	-444.918	-455.745	-640.628	-447.669	-440.927	-655.871	-487.343	-471.621	-392.374	-395.728	-520.356	-486.435	-326.441	-374.707	-447.659	-446.645	-490.336	-535.759	-478.083	-542.25	-430.537	-399.313	-495.13	-494.548	-437.471	-409.63	-455.651	-496.41	-552.025	-538.005	-578.192	-550.896	-606.974	-550.384	-487.749	-527.439	-464.274	-609.293	-563.114	-473.473	-509.957	-542.556	-529.273	-519.513	-435.542	-398.344	-438.484	-480.915	-455.168	-224.54	-445.026	-411.863
-517.329	-523.764	-461.342	-439.031	-511.568	-499.475	-568.601	-550.769	-514.848	-440.678	-148.518	-424.587	-434.905	-424.814	-463.668	-490.877	-397.601	-480.366	-463.986	-407.793	-647.196	-451.137	-415.548	-685.014	-513.893	-468.771	-375.595	-394.234	-522.512	-487.514	-331.352	-364.546	-447.566	-447.097	-494.833	-507.096	-473.562	-545.327	-440.943	-412.722	-477.94	-499.364	-451.71	-408.56	-439.911	-490.34	-525.407	-538.518	-586.544	-551.007	-614.441	-566.195	-498.625	-519.171	-463.372	-613.315	-575.394	-486.633	-518.983	-526.559	-525.967	-530	-436.812	-392.695	-441.944	-481.245	-456.914	-220.055	-448.638	-417.785
-510.295	-515.659	-442.746	-440.348	-520.5	-507.219	-566.452	-541.007	-494.621	-455.207	-151.881	-409.489	-430.131	-440.967	-479.197	-490.413	-401.048	-481.267	-442.195	-450.508	-654.028	-430.937	-443.612	-718.316	-486.696	-464.853	-390.356	-401.35	-520.831	-481.739	-326.22	-360.549	-433.237	-446.011	-477.33	-514.138	-477.942	-555.245	-438.036	-423.306	-500.815	-512.547	-459.652	-394.173	-478.292	-481.391	-530.338	-535.134	-594.102	-541.541	-603.243	-561.607	-495.199	-523.307	-462.699	-608.618	-580.509	-478	-514.933	-529.64	-534.779	-533.363	-431.208	-379.095	-449.882	-486.739	-457.1	-233.148	-449.52	-415.805
-512.804	-520.609	-441.273	-431.158	-509.709	-511.835	-570.989	-527.054	-484.757	-444.366	-138.569	-420.479	-439.598	-423.422	-459.222	-489.832	-412.994	-476.676	-469.435	-415.511	-656.487	-454.144	-440.48	-697.624	-495.331	-472.726	-397.87	-391.548	-528.606	-476.455	-320.624	-351.953	-450.723	-440.52	-489.835	-537.91	-497.882	-558.42	-478.587	-413.949	-492.417	-495.229	-448.493	-410.685	-490.686	-496.208	-523.994	-530.388	-575.572	-536.675	-597.159	-547.322	-491.449	-531.563	-476.035	-613.262	-570.434	-490.563	-531.901	-539.074	-528.617	-541.957	-442.635	-391.023	-450.951	-487.483	-451.404	-208.903	-422.911	-458.273
-507.362	-522.981	-450.277	-453.21	-526.376	-510.384	-572.723	-531.855	-518.68	-462.827	-157.723	-432.276	-430.677	-418.39	-470.238	-487.327	-402.124	-495.284	-461.175	-427.388	-648.987	-441.744	-405.521	-640.145	-515.904	-471.056	-391.395	-404.542	-529.429	-475.747	-326.345	-383.924	-442.39	-445.984	-484.672	-578.339	-514.283	-562.41	-430.89	-410.786	-488.212	-495.992	-446.691	-409.018	-454.552	-479.864	-515.608	-538.791	-578.409	-548.564	-613.652	-565.536	-491.303	-537.493	-476.225	-625.912	-577.521	-471.906	-519.095	-536.015	-527.121	-536.627	-437.083	-392.58	-438.168	-481.254	-460.172	-223.98	-443.966	-445.205
-496.855	-521.407	-440.949	-441.286	-519.371	-495.063	-573.116	-546.68	-514.727	-480.291	-141.447	-425.95	-441.919	-448.104	-480.947	-500.104	-403.156	-512.231	-464.925	-410.98	-632.32	-459.062	-411.285	-697.563	-514.223	-456.424	-391.349	-403.677	-527.966	-473.671	-318.954	-367.34	-441.071	-456.092	-468.864	-537.914	-519.068	-579.598	-450.813	-396.606	-500.803	-495.511	-459.389	-407.509	-481.474	-476.74	-530.409	-534.376	-572.86	-528.481	-587.321	-555.647	-487.695	-524.452	-465.009	-610.197	-576.254	-483.087	-534.751	-534.54	-534.815	-527.86	-444.315	-397.016	-454.718	-485.344	-468.613	-230.383	-442.442	-429.503
-522.383	-537.705	-458.166	-443.29	-521.97	-508.632	-579.213	-529.639	-483.992	-476.268	-140.467	-443.432	-434.601	-428.571	-483.025	-492.876	-398.44	-497.057	-446.487	-482.867	-663.27	-429.526	-496.409	-700.662	-518.603	-469.118	-377.908	-385.415	-514.652	-475.006	-330.23	-378.729	-438.959	-458.106	-482.144	-544.335	-505.733	-567.205	-437.254	-414.571	-514.89	-504.162	-455.606	-406.85	-454.931	-491.515	-536.467	-532.428	-592.476	-560.063	-617.373	-561.125	-500.57	-535.283	-462.079	-612.565	-570.253	-489.268	-523.225	-531.568	-520.889	-523.3	-430.89	-396.964	-442.771	-490.987	-463.363	-222.629	-446.838	-429.895
-529.085	-518.833	-446.263	-429.242	-519.328	-501.429	-573.224	-537.091	-493.95	-468.314	-147.965	-426.507	-452.545	-454.075	-480.924	-523.648	-438.037	-496.195	-441.049	-470.256	-651.121	-445.2	-478.709	-702.552	-510.756	-464.407	-387.892	-391.094	-522.717	-485.816	-350.995	-391.712	-440.99	-449.999	-464.067	-535.06	-512.054	-579.645	-452.089	-411.852	-497.263	-499.6	-474.018	-410.53	-480.873	-475.521	-519.737	-536.197	-586.619	-541.416	-612.333	-561.666	-485.538	-526.89	-461.567	-614.42	-570.839	-478.53	-534.039	-543.261	-538.71	-526.368	-434.104	-394.712	-443.33	-490.001	-478.476	-227.428	-450.515	-443.875
-515.813	-523.282	-442.333	-452.169	-524.783	-499.011	-578.558	-539.101	-495.109	-471.747	-149.613	-429.14	-430.833	-439.66	-490.666	-488.87	-404.146	-496.46	-440.285	-460.642	-663.488	-454.581	-470.856	-699.742	-499.659	-469.873	-388.834	-393.592	-526.054	-485.931	-350.236	-381.829	-440.709	-458.129	-488.075	-529.571	-493.97	-558.335	-438.742	-424.693	-496.209	-516.793	-465.125	-420.068	-450.178	-475.081	-511.042	-539.676	-572.06	-535.727	-599.689	-561.581	-485.476	-532.684	-464.912	-606.612	-572.119	-465.393	-532.738	-535.651	-522.402	-526.33	-441.798	-397.487	-432.747	-477.178	-460.814	-223.995	-451.932	-435.331
-507.669	-528.928	-439.834	-447.465	-540.798	-503.185	-574.149	-526.304	-484.989	-466.206	-154.772	-435.227	-434.652	-421.191	-474.282	-469.564	-405.414	-491.029	-439.784	-414.961	-615.45	-446.783	-428.646	-689.355	-518.594	-456.107	-382.753	-392.47	-526.532	-503.633	-358.726	-374.517	-445.484	-463.106	-485.259	-559.623	-494.366	-584.519	-449.583	-423.265	-507.65	-514.069	-442.231	-404.973	-442.052	-481.017	-517.556	-535.15	-567.861	-545.211	-602.619	-565.38	-495.82	-540.838	-470.82	-613.73	-577.383	-483.591	-529.583	-533.658	-544.222	-529.483	-441.723	-398.693	-445.559	-484.321	-446.22	-214.212	-452.471	-434.956
-513.287	-517.528	-445.81	-457.02	-529.419	-506.653	-580.35	-532.441	-505.291	-470.843	-137.152	-429.041	-428.206	-422.748	-485.792	-472.398	-401.324	-505.459	-451.329	-469.14	-632.478	-457.155	-481.424	-695.223	-507.562	-462.294	-389.512	-401.725	-529.287	-494.482	-347.076	-382.939	-441.007	-461.241	-485.421	-565.729	-506.224	-558.931	-435.814	-393.567	-492.692	-501.815	-468.016	-412.687	-476.821	-494.243	-532.159	-529.875	-569.532	-532.772	-596.905	-564.262	-504.756	-527.022	-474.629	-603.691	-571.256	-487.068	-509.325	-535.628	-533.382	-541.896	-441.031	-390.651	-444.906	-491.624	-453.217	-214.191	-433.103	-417.226
-505.237	-505.89	-426.495	-412.309	-513.293	-501.091	-592.442	-540.009	-491.124	-465.211	-148.091	-426.592	-433.385	-433.058	-494.28	-476.924	-415.875	-510.135	-453.692	-443.848	-648.974	-432.793	-490.147	-719.361	-524.394	-472.015	-374.95	-392.449	-533.736	-477.417	-373.156	-400.721	-442.863	-469.79	-483.705	-546.262	-505.708	-560.354	-437.395	-414.199	-500.32	-495.31	-458.862	-406.628	-468.702	-483.319	-537.426	-536.295	-573.077	-552.368	-584.918	-563.116	-496.53	-527.644	-467.863	-594.512	-572.605	-475.018	-503.772	-530.272	-534.013	-552.097	-434.873	-376.598	-442.916	-484.156	-469.173	-222.796	-452.031	-430.417
-519.458	-527.699	-444.505	-439.072	-522.212	-507.564	-562.791	-537.979	-498.162	-466.371	-146.779	-421.608	-418.09	-434.711	-492.855	-507.992	-433.474	-496.977	-446.452	-445.578	-646.008	-421.81	-484.255	-684.848	-493.219	-458.783	-387.785	-391.449	-531.491	-481.702	-315.463	-380.305	-448.785	-437.095	-464.056	-532.032	-505.52	-537.039	-442.18	-403.405	-497.509	-508.951	-458.983	-412.437	-462.067	-483.276	-529.93	-546.514	-584.415	-547.727	-607.857	-566.05	-487.162	-526.668	-469.661	-614.432	-585.173	-476.452	-520.179	-533.774	-533.521	-532.788	-442.903	-399.215	-447.043	-489.069	-454.437	-215.27	-449.455	-450.587
-504.73	-509.484	-438.211	-437.178	-522.471	-512.087	-583.192	-535.303	-502.253	-466.673	-150.977	-431.31	-430.52	-435.104	-494.9	-490.364	-409.799	-495.574	-461.171	-450.368	-659.096	-436.003	-484.304	-670.438	-502.265	-454.449	-382.421	-391.512	-515.908	-467.897	-328.201	-375.973	-446.534	-438.281	-467.534	-536.193	-501.481	-580.057	-456.185	-412.412	-497.567	-487.235	-483.251	-377.513	-480.233	-500.195	-539.238	-536.586	-575.863	-545.457	-606.515	-557.567	-501.372	-543.56	-443.265	-618.176	-567.686	-484.94	-525.418	-526.106	-532.459	-526.475	-443.585	-405.385	-446.34	-485.391	-461.846	-221.771	-433.604	-431.269
-526.809	-519.29	-438.443	-441.899	-525.352	-510.994	-586.293	-537.288	-489.632	-486.43	-134.23	-430.76	-425.349	-410.333	-477.446	-479.938	-416.37	-499.183	-452.039	-412.658	-635.126	-434.806	-467.652	-705.639	-498.223	-471.654	-398.791	-396.635	-532.047	-489.091	-339.774	-385.058	-435.278	-456.596	-480.028	-530.292	-486.44	-564.942	-440.777	-433.708	-505.263	-509.401	-470.403	-414.229	-465.814	-493.744	-530.673	-536.482	-576.535	-549.709	-597.872	-559.19	-498.475	-522.115	-472.961	-600.503	-566.223	-473.861	-510.146	-522.394	-525.178	-509.765	-433.61	-394.799	-439.341	-489.558	-454.634	-218.11	-454.577	-449.284
-510.952	-515.6	-449.319	-445.439	-514.712	-510.305	-576.586	-530.268	-488.008	-464.343	-146.061	-437.627	-430.32	-427.429	-491.248	-465.269	-435.661	-498.061	-448.257	-435.431	-625.888	-441.83	-462.874	-640.881	-476.149	-479.957	-382.482	-395.438	-520.429	-483.85	-326.697	-346.544	-433.898	-457.179	-483.19	-527.938	-508.946	-566.221	-437.548	-389.504	-498.824	-508.744	-457.515	-388.073	-464.464	-488.135	-533.343	-521.577	-584.75	-556.398	-605.364	-564.521	-493.716	-542.201	-451.395	-609.244	-570.154	-490.681	-510.071	-530.03	-528.416	-510.505	-422.003	-392.646	-445.877	-492.158	-457.945	-219.457	-456.066	-432.848
-526.021	-509.73	-446.823	-430.199	-508.069	-520.228	-582.965	-535.68	-478.09	-445.023	-150.793	-431.095	-420.827	-431.036	-493.733	-490.76	-436.273	-522.516	-453.871	-434.676	-652.448	-415.804	-461.406	-632.836	-486.357	-460.513	-395.728	-395.182	-517.175	-471.935	-325.893	-358.716	-409.419	-463.405	-494.398	-527.289	-506.194	-573.859	-457.84	-423.081	-502.964	-505.721	-473.977	-391.626	-467.139	-486.667	-515.909	-519.607	-579.854	-536.088	-595.945	-557.855	-482.116	-525.302	-457.486	-612.963	-574.736	-483.703	-525.77	-534.636	-533.524	-521.228	-432.824	-398.384	-423.733	-483.159	-456.241	-219.088	-468.442	-443.964
-505.213	-506.682	-440.952	-456.723	-524.454	-512.886	-584.517	-532.442	-494.282	-470.574	-157.566	-433.073	-435.249	-424.733	-481.76	-498.623	-423.005	-508.051	-447.76	-450.529	-656.584	-405.848	-487.724	-709.216	-511.237	-458.777	-389.81	-399.47	-529.472	-478.604	-331.139	-383.43	-419.222	-448.499	-484.886	-569.196	-503.278	-578.874	-460.764	-416.551	-508.872	-507.051	-456.036	-416.605	-477.865	-491.767	-528.347	-538.124	-581.81	-546.474	-607.789	-561.565	-499.904	-541.098	-477.471	-612.402	-569.633	-479.694	-526.865	-540.813	-540.731	-529.781	-434.831	-394.255	-438.878	-488.027	-456.956	-219.807	-449.463	-418.044
-507.466	-496.12	-417.857	-444.987	-514.145	-510.836	-579.309	-538.154	-496.939	-458.627	-149.394	-420.194	-425.161	-417.067	-477.547	-486.942	-426.498	-524.252	-470.623	-465.419	-670.132	-396.237	-471.49	-669.347	-518.036	-471.507	-382.006	-396.96	-527.85	-486.588	-336.807	-378.182	-433.334	-450.59	-469.395	-569.677	-489.22	-555.305	-431.203	-401.043	-486.313	-479.713	-464.252	-408.912	-503.239	-496.985	-533.527	-542.364	-587.392	-547.619	-603.105	-558.948	-487.855	-535.533	-468.976	-609.484	-577.299	-468.534	-542.917	-536.724	-519.391	-516.793	-444.394	-393.921	-440.702	-479.441	-447.229	-205.682	-445.707	-433.154
-521.236	-523.905	-458.508	-449.449	-517.595	-507.376	-585.605	-535.585	-488.154	-444.384	-151.089	-429.631	-419.209	-416.699	-483.006	-472.364	-435.531	-538.55	-452.019	-445.022	-656.756	-427.192	-504.808	-694.734	-529.698	-476.158	-391.167	-395.729	-535.516	-481.32	-341.801	-392.935	-439.115	-442.319	-490.22	-543.354	-471.814	-531.142	-478.406	-391.834	-489.716	-510.27	-463.495	-415.386	-482.106	-481.226	-536.511	-549.941	-589.372	-550.945	-605.907	-567.514	-487.208	-529.06	-466.325	-623.023	-586.588	-481.954	-529.277	-533.511	-523.653	-534.945	-442.176	-396.452	-447.699	-485.769	-474.476	-218.451	-450.005	-443.856
-523.269	-528.181	-447.838	-423.61	-502.304	-500.344	-568.247	-518.697	-487.372	-435.653	-141.219	-420.829	-422.386	-436.949	-496.266	-493.504	-419.636	-538.769	-448.939	-447.997	-650.546	-422.453	-461.859	-694.22	-497.698	-483.79	-387.497	-396.099	-521.576	-484.629	-335.604	-350.82	-431.324	-455.736	-499.877	-552.757	-471.626	-500.041	-460.342	-402.673	-462.21	-511.395	-482.366	-406.069	-480.692	-483.265	-535.475	-547.966	-595.255	-541.853	-594.302	-555.457	-497.814	-526.256	-467.264	-607.923	-574.594	-492.596	-521.986	-525.481	-524.714	-538.353	-449.264	-398.637	-433.743	-482.532	-445.422	-224.59	-456.459	-427.867
-517.306	-525.167	-439.941	-437.197	-498.517	-511.182	-575.082	-537.237	-484.094	-436.474	-147.552	-420.388	-428.499	-436.429	-486.055	-508.315	-442.515	-534.333	-461.906	-471.74	-658.249	-420.401	-442.439	-663.163	-513.107	-455.848	-373.987	-386.569	-525.74	-469.161	-312.8	-356.546	-440.241	-435.11	-488.879	-555.264	-486.927	-538.442	-477.815	-410.346	-451.721	-496.099	-467.84	-412.364	-458.272	-476.828	-526.122	-536.029	-578.624	-543.529	-592.988	-558.875	-492.505	-533.03	-479.691	-614.126	-581.149	-478.721	-518.744	-545.388	-544.152	-532.788	-431.694	-378.942	-441.612	-483.543	-450.108	-209.845	-452.447	-445.486
-525.971	-508.379	-459.352	-436.588	-527.82	-499.23	-557.644	-531.803	-524.534	-447.307	-144.92	-423.677	-427.265	-430.492	-486.774	-495.391	-430.264	-518.037	-445.736	-460.503	-648.295	-424.112	-460.641	-691.783	-495.89	-484.746	-385.496	-404.368	-521.382	-483.09	-360.85	-383.539	-439.125	-446.406	-476.075	-548.084	-492.282	-530.966	-473.918	-390.102	-473.914	-499.002	-477.346	-403.706	-465.093	-479.142	-535.759	-546.574	-569.859	-546.879	-599.526	-562.887	-493.2	-537.444	-485.04	-627.021	-572.781	-478.641	-524.146	-535.837	-526.447	-541.799	-449.873	-387.683	-435.503	-484.614	-459.095	-224.918	-444.504	-439.227
-523.081	-526.192	-454.573	-431.996	-517.024	-502.005	-593.872	-527.378	-467.789	-447.18	-149.58	-432.012	-413.674	-446.02	-497.904	-492.098	-412.519	-542.788	-452.897	-440.139	-652.879	-439.066	-479.284	-647.25	-513.403	-475.36	-394.428	-399.477	-517.552	-472.324	-336.24	-382.862	-438.521	-460.962	-476.408	-538.414	-491.548	-536.33	-476.34	-404.036	-489.91	-483.05	-470.66	-403.215	-459.274	-472.471	-521.39	-534.678	-578.768	-544.902	-604.115	-544.062	-492.847	-527.873	-470.472	-608.295	-559.909	-469.94	-519.423	-534.439	-527.125	-547.494	-429.773	-364.176	-427.257	-480.603	-457.796	-219.18	-468.971	-445.658
-488.193	-508.905	-449.124	-424.039	-532.923	-521.765	-578.623	-542.238	-501.989	-457.932	-145.642	-444.426	-444.017	-443.922	-491.807	-493.929	-424.967	-513.809	-444.437	-431.638	-654.75	-438.481	-444.807	-676.005	-513.839	-478.119	-385.086	-405.558	-531.564	-473.115	-346.964	-408.921	-436.807	-433.408	-477.59	-536.611	-490.036	-550.823	-473.837	-408.03	-461.537	-480.359	-438.864	-412.16	-458.618	-491.476	-551.367	-538.306	-567.453	-539.324	-602.191	-568.016	-488.089	-529.311	-469.233	-596.789	-567.487	-463.75	-521.754	-539.052	-539.95	-540.462	-434.014	-391.444	-438.611	-488.784	-460.014	-225.633	-446.071	-432.477
-524.208	-512.246	-443.475	-416.862	-521.819	-502.308	-576.262	-531.938	-520.734	-456.214	-146.61	-430.326	-414.893	-410.134	-475.054	-479.228	-402.612	-528.528	-455.194	-459.528	-658.778	-436.855	-471.105	-699.959	-509.526	-489.418	-394.993	-390.095	-516.422	-495.231	-356.228	-391.728	-430.099	-463.596	-482.433	-551.689	-495.548	-536.324	-484.735	-415.088	-482.369	-495.571	-467.747	-399.714	-499.575	-485.45	-523.054	-541.251	-585.292	-534.756	-588.182	-566.46	-505.302	-540.786	-458.546	-625.441	-591.689	-489.106	-526.664	-533.571	-526.395	-528.169	-430.871	-383.161	-445.727	-479.646	-467.649	-215.569	-447.712	-438.438
-513.623	-511.724	-437.68	-438.676	-525.898	-512.576	-562.67	-529.549	-489.456	-443.749	-136.121	-440.605	-422.962	-426.977	-499.286	-510.68	-429.695	-531.985	-458.761	-445.384	-652.984	-422.972	-452.185	-676.326	-502.099	-470.725	-368.102	-374.726	-511.118	-495.192	-352.363	-392.346	-436.776	-449.197	-477.479	-529.038	-482.743	-534.85	-466.3	-406.233	-485.003	-500.305	-460.008	-410.803	-483.262	-482.229	-515.789	-525.926	-578.682	-541.646	-600.248	-564.403	-498.166	-538.595	-462.642	-612.216	-566.754	-493.261	-531.539	-537.573	-531.157	-537.104	-420.936	-374.972	-440.344	-478.802	-450.03	-220.118	-452.052	-431.77
-482.446	-490.516	-441.213	-436.771	-522.016	-514.771	-573.612	-532.06	-490.434	-452.616	-154.292	-427.777	-416.313	-415.666	-480.182	-489.711	-402.552	-536.234	-444.27	-435.323	-641.706	-434.688	-445.696	-653.417	-505.989	-477.432	-388.062	-388.339	-517.123	-494.197	-353.016	-393.194	-426.957	-467.113	-485.124	-531.58	-497.314	-547.727	-458.232	-398.815	-459.176	-477.374	-456.913	-404.93	-455.086	-481.123	-526.656	-539.059	-581.197	-549.177	-597.194	-559.109	-499.593	-531.611	-473.489	-613.827	-583.635	-484.844	-529.184	-535.808	-525.97	-531.129	-436.914	-391.165	-433.467	-485.109	-464.725	-210.085	-438.148	-410.249
-503.269	-497.178	-450.889	-448.945	-529.142	-517.576	-582.449	-537.634	-496.462	-486.917	-150.333	-436.774	-419.508	-421.659	-497.837	-483.061	-423.048	-537.46	-442.852	-448.49	-633.009	-419.017	-490.482	-712.322	-503.606	-473.739	-374.951	-379.629	-534.101	-477.84	-355.051	-396.445	-412.326	-468.578	-481.333	-541.806	-509.197	-560.591	-473.834	-418.311	-450.736	-459.5	-476.497	-387.377	-498.132	-481.585	-548.765	-522.392	-585.573	-545.704	-604.445	-552.194	-490.936	-539.038	-464.888	-610.576	-561.693	-480.845	-532.347	-532.757	-532.24	-531.269	-429.819	-384.807	-442.876	-489.037	-464.39	-217.274	-439.996	-422.509
-462.621	-496.128	-436.922	-438.543	-521.594	-504.845	-570.865	-531.284	-490.215	-473.81	-152.585	-432.37	-416.85	-436.475	-498.218	-475.924	-416.529	-529.493	-453.106	-463.308	-669.374	-434.469	-488.433	-703.634	-507.111	-483.444	-384.821	-384.113	-524.281	-483.587	-353.537	-395.971	-427.217	-455.719	-481.285	-532.787	-498.823	-555.744	-466.058	-409.06	-479.682	-490.909	-469.806	-404.147	-470.471	-483.516	-524.589	-555.582	-601.941	-543.751	-598.596	-562.794	-498.337	-541.478	-470.615	-602.477	-569.364	-485.245	-526.51	-535.127	-523.82	-542.032	-441.289	-389.643	-435.32	-474.034	-453.785	-208.528	-419.908	-406.024
-481.497	-490.737	-448.169	-418.221	-528.151	-511.394	-577.145	-539.929	-487.862	-468.58	-154.612	-432.024	-427.303	-428.152	-505.445	-482.205	-418.838	-535.823	-452.719	-458.828	-631.732	-435.211	-496.14	-703.604	-508.492	-471.567	-388.887	-390.064	-511.604	-487.656	-334.974	-371.805	-450.922	-458.339	-479.166	-511.666	-469.362	-555.44	-475.049	-410.84	-492.121	-502.607	-458.811	-420.698	-465.555	-482.634	-534.221	-533.159	-587.873	-550.169	-600.664	-567.183	-497.632	-520.363	-471.278	-606.941	-563.906	-474.043	-523.463	-533.947	-528.396	-544.621	-434.729	-377.44	-429.179	-486.099	-460.922	-218.851	-443.656	-402.535
-479.212	-503.111	-455.833	-448.237	-522.437	-517.568	-572.384	-514.946	-486.307	-470.409	-148.315	-436.652	-432.185	-434.411	-491.98	-481.308	-396.484	-514.3	-441.158	-417.464	-629.859	-430.109	-465.673	-726.7	-500.81	-469.899	-390.376	-388.087	-514.102	-489.319	-340.393	-392.375	-427.901	-483.865	-484.753	-522.484	-498.555	-570.993	-446.636	-413.783	-487.015	-491.745	-464.803	-396.16	-477.412	-480.614	-527.221	-527.187	-585.327	-547.431	-599.177	-552.184	-484.385	-529.106	-461.04	-619.186	-580.116	-481.857	-507.355	-525.081	-536.838	-550.533	-425.325	-380.959	-438.417	-475.832	-452.828	-219.635	-429.517	-388.656
-504.625	-511.745	-442.444	-423.832	-525.557	-510.594	-572.712	-524.817	-481.93	-470.797	-153.494	-430.023	-431.814	-420.596	-489.653	-465.982	-430.674	-511.142	-467.65	-432.478	-638.263	-413.983	-447.513	-716.741	-518.418	-475.241	-373.747	-390.147	-509.066	-485.139	-365.992	-387.303	-419.42	-467.301	-476.604	-544.053	-503.054	-558.631	-451.89	-408.297	-484.131	-476.497	-463.238	-415.487	-481.931	-485.79	-527.021	-538.643	-581.278	-532.001	-598.827	-553.378	-483.596	-517.807	-470.551	-608.748	-573.542	-478.143	-521.742	-536.102	-531.962	-527.203	-431.801	-400.654	-452.188	-471.281	-458.759	-213.803	-431.81	-411.144
-517.595	-511	-452.579	-435.821	-511.082	-509.002	-568.187	-535.028	-496.613	-480.879	-145.631	-421.052	-430.432	-434.784	-502.289	-457.512	-397.138	-519.704	-461.545	-429.062	-633.455	-417.72	-467.876	-703.448	-513.555	-479.502	-394.537	-395.604	-516.087	-474.53	-314.273	-369.068	-428.731	-461.661	-481.908	-534.546	-491.606	-561.886	-454.058	-402.354	-498.784	-502.036	-463.548	-409.742	-475.342	-486.511	-543.616	-536.551	-572.079	-544.763	-600.677	-559.528	-490.684	-523.938	-473.612	-611.188	-574.899	-463.329	-514.07	-534.883	-524.394	-526.449	-429.612	-388.904	-444.963	-497.551	-454.435	-208.656	-447.361	-419.372
-478.637	-502.89	-442.341	-436.734	-512.554	-504.588	-577.181	-541.272	-492.061	-483.637	-140.938	-447.176	-432.956	-418.16	-478.861	-469.577	-420.476	-482.816	-453.99	-437.401	-648.22	-430.694	-457.308	-720.316	-510.525	-464.631	-394.972	-395.853	-530.5	-444.252	-307.011	-369.659	-437.362	-442.469	-482.345	-548.343	-525.765	-581.051	-448.81	-402.756	-516.829	-505.273	-465.327	-396.053	-475.292	-494.085	-535.523	-536.282	-575.608	-550.265	-618.456	-579.217	-492.823	-532.203	-454.905	-622.166	-569.709	-485.369	-527.522	-528.912	-519.896	-536.292	-439.634	-389.806	-438.486	-474.194	-459.834	-217.389	-435.47	-393.429
-504.624	-518.661	-443.038	-445.422	-525.314	-513.972	-581.267	-538.18	-501.643	-481.134	-144.508	-432.415	-437.026	-441.553	-495.315	-447.165	-394.849	-480.969	-463.202	-437.444	-646.653	-439.833	-490.188	-701.169	-493.477	-458.953	-393.492	-394.998	-533.51	-479.872	-324.108	-367.403	-435.446	-432.174	-479.494	-549.192	-508.326	-564.513	-440.983	-405.42	-496.825	-465.322	-420.957	-402.262	-464.74	-502.701	-540.614	-530.436	-588.695	-553.086	-599.873	-570.895	-492.989	-528.982	-462.601	-613.422	-565.269	-464.997	-523.438	-527.86	-525.033	-519.718	-438.522	-393.94	-444.306	-496.068	-466.04	-220.602	-456.892	-412.076
-497.306	-504.113	-446.065	-429.894	-512.777	-507.965	-585.295	-540.631	-484.45	-464.979	-150.997	-432.767	-422.206	-426.666	-497.327	-451.336	-408.235	-531.781	-461.775	-455.64	-643.238	-458.857	-459.122	-649.86	-504.924	-467.577	-388.152	-399.335	-526.349	-482.951	-339.855	-374.405	-452.286	-441.907	-479.332	-542.351	-502.846	-545.926	-464.244	-415.291	-489.394	-481.176	-436.214	-394.435	-470.752	-488.682	-521.935	-539.245	-580.964	-540.78	-592.189	-557.937	-493.661	-536.325	-476.918	-625.9	-565.712	-482.169	-522.057	-530.19	-519.513	-523.895	-434.653	-396.734	-455.236	-497.903	-469.601	-217.434	-459.706	-416.908
-509.106	-502.249	-430.778	-425.189	-518.225	-516.961	-592.871	-550.846	-486.807	-496.185	-142.25	-439.39	-435.812	-445.861	-499.006	-466.309	-402.239	-511.119	-453.152	-430.766	-674.984	-434.236	-479.041	-717.214	-484.094	-471.516	-391.343	-394.152	-522.044	-488.008	-347.762	-378.843	-439.839	-458.943	-475.707	-550.75	-497.512	-571.806	-458.544	-419.239	-484.738	-495.375	-476.767	-404.625	-483.953	-482.577	-533.754	-542.685	-589.904	-544.06	-601.555	-564.116	-493.505	-528.757	-457.085	-623.712	-568.492	-487.324	-522.982	-533.486	-530.434	-531.308	-438.521	-386.048	-451.17	-486.847	-461.87	-222.901	-451.043	-429.423
-515.878	-513.087	-452.432	-445.014	-518.797	-500.545	-577.284	-534.94	-486.429	-470.36	-147.2	-430.492	-439.823	-429.819	-478.457	-471.869	-420.667	-480.697	-452.841	-474.879	-656.384	-438.844	-497.043	-699.566	-518.348	-477.196	-395.545	-390.736	-515.011	-484.453	-351.103	-387.556	-437.282	-450.705	-481.251	-534.784	-527.983	-590.55	-450.003	-416.838	-503.194	-502.156	-460.23	-416.325	-462.194	-486.065	-544.039	-542.172	-584.906	-538.709	-602.459	-550.464	-501.587	-526.533	-482.787	-613.827	-576.27	-473.095	-521.982	-536.411	-541.475	-528.853	-432.904	-382.455	-451.764	-492.05	-472.058	-219.804	-466.153	-432.855
-514.046	-506.796	-446.744	-436.02	-523.501	-514.058	-579.413	-524.406	-488.321	-474.408	-133.602	-440.95	-436.202	-439.6	-493.899	-478.102	-411.382	-508.614	-453.14	-462.957	-668.139	-423.476	-482.389	-683.407	-475.496	-451.813	-374.845	-395.889	-535.361	-487.933	-317.314	-351.433	-441.99	-441.445	-466.143	-535.527	-498.262	-569.503	-440.969	-414.248	-500.254	-495.089	-463.777	-406.378	-463.344	-488.071	-527.089	-543.506	-575.997	-548.461	-608.615	-568.746	-492.474	-526.166	-460.972	-618.366	-582.805	-484.75	-524.991	-523.259	-526.028	-515.216	-431.72	-376.989	-444.659	-486.732	-457.183	-214.658	-449.193	-430.714
-518.247	-514.244	-445.654	-433.476	-523.539	-516.396	-582.044	-534.532	-492.59	-480.646	-137.176	-439.102	-415.23	-410.57	-481.937	-467.871	-398.9	-476.787	-446.695	-463.219	-638.713	-451.992	-496.059	-663.462	-483.344	-471.759	-396.71	-410.575	-530.215	-494.893	-352.501	-379.896	-446.553	-448.648	-475.709	-544.711	-499.107	-567.172	-454.688	-406.698	-508.013	-520.553	-458.367	-406.263	-477.315	-489.094	-532.228	-531.034	-579.666	-547.697	-610.713	-568.989	-502.31	-520.323	-470.699	-604.667	-572.573	-486.664	-528.682	-542.783	-540.719	-528.577	-420.341	-388.723	-445.552	-486.058	-466.231	-218.665	-461.58	-435.782
-485.715	-512.766	-444.548	-454.286	-520.034	-518.136	-577.748	-551.068	-503.062	-473.725	-152.331	-437.956	-441.665	-433.847	-493.268	-458.122	-392.737	-522.467	-472.776	-469.859	-639.102	-432.137	-510.127	-718.998	-515.485	-477.226	-388.42	-392.04	-520.701	-485.785	-337.328	-387.444	-419.806	-495.878	-476.319	-546.97	-496.905	-557.805	-436.118	-407.047	-502.706	-497.639	-461.295	-379.542	-470.814	-483.426	-549.301	-538.232	-571.277	-544.723	-600.835	-549.226	-489.242	-523.778	-453.53	-617.441	-558.611	-474.588	-520.095	-548.243	-538.032	-537.043	-427.864	-383.196	-441.012	-486.278	-458.937	-225.26	-453.082	-403.476
-518.699	-531.574	-470.416	-450.109	-520.382	-521.13	-580.704	-541.412	-498.258	-475.944	-141.901	-427.808	-433.875	-424.6	-485.197	-475.688	-407.56	-479.427	-483.919	-468.683	-654.201	-434.34	-498.719	-706.142	-516.91	-489.472	-401.484	-407.984	-531.166	-480.699	-326.698	-386.64	-431.226	-465.377	-467.933	-534.25	-503.678	-549.015	-424.13	-407.258	-510.366	-503.325	-462.583	-393.712	-471.525	-481.482	-552.458	-540.585	-570.378	-536.497	-595.358	-564.142	-489.783	-532.143	-473.556	-615.798	-570.134	-461.401	-512.571	-523.868	-519.88	-518.158	-428.269	-387.188	-436.007	-491.038	-466.619	-227.772	-451.549	-427.511
-506.991	-515.718	-448.109	-446.427	-538.583	-512.723	-584.981	-547.136	-493.536	-477.833	-136.621	-409.187	-417.433	-413.218	-478.277	-463.073	-414.659	-493.05	-455.731	-462.751	-636.871	-429.965	-492.802	-704.223	-523.985	-475.943	-404.847	-405.332	-530.312	-467.55	-344.862	-403.016	-430.22	-472.759	-481.591	-549.841	-509.669	-546.874	-441.385	-392.55	-479.036	-506.172	-477.886	-396.054	-473.878	-485.08	-522.485	-542.985	-570.527	-547.445	-616.758	-561.777	-497.561	-542.323	-466.5	-618.79	-570.224	-474.368	-526.169	-536.823	-543.028	-532.172	-445.051	-395.979	-446.803	-487.221	-449.597	-217.148	-448.334	-422.033
-509.107	-513.84	-459.887	-465.206	-513.289	-506.651	-579.681	-529.365	-494.613	-443.669	-141.942	-423.695	-423.943	-434.89	-488.177	-483.931	-414.605	-529.39	-447.076	-435.934	-631.154	-416.648	-469.523	-643.398	-509.13	-459.138	-386.355	-392.227	-514.99	-474.518	-326.731	-385.658	-421.153	-491.724	-477.393	-567.104	-509.912	-550.933	-423.44	-404.324	-495.599	-504.164	-483.928	-398.484	-491.112	-472.532	-560.53	-553.082	-582.478	-542.833	-595.456	-550.264	-475.253	-522.563	-472.987	-605.632	-561.756	-467.785	-515.708	-531.625	-534.221	-540.369	-413.412	-387.407	-437.599	-487.515	-455.529	-218.005	-429.353	-432.461
-513.663	-525.307	-461.109	-461.255	-508.409	-507.263	-589.497	-532.603	-489.586	-443.756	-147.215	-417.07	-418.276	-409.372	-462.885	-462.386	-404.299	-497.066	-450.726	-459.344	-676.832	-431.083	-497.828	-694.354	-521.516	-480.193	-387.164	-388.563	-525.107	-462.65	-319.698	-376.064	-436.633	-446.88	-485.946	-574.48	-510.113	-560.341	-457.994	-406.76	-500.176	-499.992	-469.993	-400.896	-470.823	-473.317	-525.464	-534.255	-594.863	-546.9	-606.623	-558.249	-486.505	-527.199	-462.638	-621.326	-566.871	-481.781	-529.094	-546.775	-546.259	-538.815	-440.398	-388.04	-452.225	-482.93	-459.005	-212.653	-445.914	-436.817
-520.889	-517.08	-452.883	-432.796	-516.782	-513.58	-567.324	-540.426	-500.398	-434.111	-148.148	-411.557	-426.239	-437.608	-488.447	-491.533	-435.033	-487.8	-448.306	-421.79	-647.304	-433.186	-438.707	-644.862	-505.975	-465.195	-375.716	-400.295	-539.773	-491.262	-345.492	-376.872	-428.892	-430.214	-477.513	-538.554	-496.711	-547.556	-443.562	-404.169	-475.311	-492.777	-473.768	-402.412	-483.953	-478.096	-521.629	-528.913	-566.836	-546.675	-597.557	-549.405	-498.751	-535.313	-479.66	-618.82	-562.641	-476.397	-517.583	-546.786	-530.269	-534.367	-434.491	-392.767	-462.045	-484.353	-452.074	-212.202	-445.825	-442.191
-528.996	-497.432	-448.799	-464.545	-527.569	-500.866	-583.819	-529.231	-489.205	-440.9	-154.121	-430.596	-423.596	-421.464	-473.236	-483.155	-432.093	-486.438	-444.086	-420.725	-638.631	-435.539	-430.097	-655.217	-532.947	-480.797	-382.846	-404.537	-535.322	-494.983	-360.564	-411.245	-431.425	-468.285	-491.937	-570.685	-498.732	-555.676	-449.949	-418.495	-490.573	-475.858	-461.127	-388.651	-481.376	-476.789	-540.814	-537.162	-582.92	-546.543	-606.77	-565.962	-509.442	-529.386	-457.864	-623.955	-584.086	-482.202	-529.008	-538.366	-532.86	-530.032	-426.804	-387.173	-437.746	-500.845	-459.221	-231.965	-462.388	-428.079
-518.361	-503.645	-427.62	-426.736	-524.424	-516.08	-573.093	-517.23	-495.04	-448.197	-150.949	-427.001	-422.431	-420.631	-460.535	-496.722	-441.202	-505.88	-457.146	-429.284	-661.201	-423.331	-430.743	-656.107	-508.572	-482.233	-392.361	-390.687	-520.595	-474.651	-350.601	-389.82	-427.906	-453.851	-489.591	-543.358	-511.704	-564.311	-460.064	-413.763	-486.11	-483.861	-474.178	-399.304	-486.225	-483.264	-518.768	-535.657	-593.445	-557.93	-601.345	-564.199	-491.956	-525.22	-467.136	-610.409	-569.792	-470.054	-508.34	-536.821	-537.987	-525.154	-434.282	-392.539	-448.026	-490.237	-453.666	-217.322	-450.517	-435.048
-530.511	-504.392	-436.721	-436.289	-526.578	-510.629	-571.071	-531.473	-500.329	-443.573	-140.045	-418.441	-427.159	-426.555	-472.794	-475.115	-446.269	-500.618	-455.308	-411.167	-633.877	-395.188	-422.092	-638.414	-503.865	-479.676	-376.602	-403.299	-522.338	-480.719	-356.065	-397.727	-425.779	-448.432	-483.657	-535.446	-499.581	-553.293	-442.617	-410.523	-501.751	-499.85	-456.077	-397.194	-469.442	-494.391	-535.163	-539.736	-586.105	-547.462	-601.86	-554.948	-490.428	-529.896	-468.582	-611.379	-563.066	-469.557	-513.7	-536.349	-536.736	-543.216	-436.859	-394.958	-451.458	-487.859	-459.499	-214.098	-450.038	-432.564
-500.961	-485.639	-403.07	-419.944	-510.155	-504.814	-541.446	-521.149	-501.462	-443.718	-152.805	-426.314	-436.921	-429.127	-474.259	-471.912	-431.966	-496.115	-453.114	-419.627	-645.944	-412.63	-432.362	-614.32	-500.405	-483.965	-386.674	-395.991	-525.031	-483.098	-334.868	-362.305	-440.37	-431.633	-477.254	-541.283	-510.027	-552.583	-445.613	-410.379	-492.302	-491.07	-456.12	-399.216	-470.641	-481.72	-543.837	-533.563	-580.741	-543.067	-598.149	-562.005	-494.057	-526.784	-466.421	-618.674	-573.026	-469.225	-525.871	-541.77	-538.545	-531.998	-424.503	-403.743	-442.018	-476.534	-455.787	-226.513	-444.483	-445.547
-482.832	-489.052	-407.412	-418.599	-517.046	-500.6	-551.477	-530.698	-508.174	-450.234	-151.93	-424.954	-428.875	-426.104	-479.996	-476.435	-417.942	-507.725	-452.878	-413.21	-671.048	-404.657	-421.146	-637.054	-470.659	-442.273	-370.738	-397.196	-534.105	-473.2	-314.369	-368.232	-413.392	-465.393	-487.936	-536.696	-494.491	-548.172	-427.769	-397.294	-490.753	-471.194	-456.585	-383.949	-490.68	-478.808	-545.283	-536.921	-583.825	-538.833	-594.318	-555.678	-491.237	-512.724	-464.891	-601.958	-549.785	-457.477	-518.062	-533.971	-530.786	-531.241	-438.723	-385.136	-441.694	-490.403	-453.851	-224.084	-454.323	-401.074
-525.159	-494.993	-414.71	-422.622	-514.024	-482.412	-575.146	-521.626	-506.409	-440.727	-146.675	-416.19	-433.863	-420.302	-470.795	-485.812	-419.952	-478.784	-453.34	-405.723	-629.897	-409.412	-462.231	-646.884	-468.977	-467.269	-393.524	-394.212	-545.624	-493.731	-321.627	-350.578	-441.477	-442.257	-471.301	-525.057	-523.339	-567.557	-438.192	-413.964	-510.442	-494.649	-465.529	-397.858	-472.817	-486.641	-530.605	-533.209	-579.469	-532.308	-594.69	-545.897	-488.358	-534.101	-484.603	-607.656	-546.103	-470.32	-517.347	-540.803	-536.187	-510.226	-416.338	-396.563	-440.039	-500.426	-430.149	-224.997	-462.472	-451.287
-497.105	-482.581	-405.875	-420.554	-499.98	-464.337	-559.253	-524.776	-506.246	-449.529	-136.938	-426.614	-422.699	-425.326	-477.87	-478.546	-440.325	-497.268	-469.513	-423.451	-659.243	-403.249	-440.885	-642.366	-496.168	-471.023	-379.822	-392.779	-528.433	-481.189	-340.325	-395.658	-451.284	-439.192	-479.447	-542.958	-500.443	-526.12	-417.931	-400.2	-496.691	-499.596	-466.295	-411.513	-468.211	-487.56	-549.639	-532.953	-575.606	-540.899	-604.17	-561.258	-493.78	-526.894	-476.733	-609.74	-552.776	-475.799	-509.737	-540.353	-527.808	-527.176	-433.113	-390.827	-446.263	-495.864	-458.983	-220.589	-450.949	-431.857
-482.894	-481.126	-396.203	-404.314	-495.752	-472.727	-555.622	-536.744	-488.59	-426.21	-148.976	-417.529	-429.986	-428.326	-484.484	-475.138	-437.277	-510.59	-467.122	-411.318	-640.583	-414.892	-412.32	-637.691	-504.22	-495.173	-394.074	-394.164	-521.357	-484.939	-353.192	-401.211	-445.46	-492.443	-483.765	-529.167	-503.743	-561.985	-418.441	-411.521	-497.834	-490.417	-459.599	-411.648	-473.982	-481.056	-539.575	-538.261	-581.469	-541.52	-601.081	-566.677	-498.811	-526.116	-484.449	-613.412	-552.479	-476.096	-525.103	-541.208	-545.97	-526.495	-417.07	-392.533	-453.91	-495.442	-453.405	-217.606	-454.46	-426.895
-478.934	-495.099	-407.45	-432.044	-514.744	-472.045	-546.936	-549.072	-495.607	-448.673	-148.869	-422.645	-420.698	-422.84	-476.666	-474.767	-420.189	-504.719	-458.138	-430.921	-655.953	-405.327	-423.585	-620.847	-490.26	-478.614	-377.339	-382.073	-513.696	-489.78	-356.746	-393.882	-431.72	-468.039	-486.376	-532.227	-501.052	-540.997	-420.357	-399.96	-487.265	-503.802	-481.675	-397.781	-484.267	-470.536	-534.456	-539.466	-573.031	-545.619	-593.553	-561.728	-504.272	-526.16	-466.829	-601.912	-563.822	-479.943	-522.99	-533.877	-541.89	-538.602	-425.284	-383.645	-436.886	-489.35	-444.009	-206.915	-445.578	-428.877
-485.963	-480.934	-402.265	-417.495	-488.822	-458.058	-550.654	-526.179	-486.263	-442.86	-152.697	-414.935	-427.615	-426.946	-472.176	-467.502	-419.086	-481.257	-459.126	-417.234	-635.626	-409.917	-477.596	-638.696	-465.904	-463.369	-387.53	-392.673	-518.879	-476.276	-356.245	-402.555	-427.36	-471.694	-484.544	-533.147	-499.208	-565.406	-427.997	-405.677	-494.717	-480.909	-480.714	-408.337	-487.228	-482.077	-555.131	-537.26	-582.654	-538.945	-597.577	-559.656	-496.583	-524.481	-479.308	-606.283	-565.609	-469.588	-502.969	-539.061	-525.106	-516.082	-427	-383.955	-454.026	-491.863	-467.554	-217.606	-448.885	-409.211
-495.75	-491.345	-408.998	-410.258	-497.187	-480.149	-546.49	-536.504	-483.997	-445.459	-156.566	-425.201	-430.401	-433.382	-486.865	-466.424	-429.333	-504.082	-457.026	-428.313	-672.949	-410.995	-439.364	-660.713	-488.09	-476.581	-399.894	-390.235	-519.135	-472.941	-342.446	-390.074	-441.977	-487.716	-471.961	-537.779	-501.552	-544.412	-406.378	-422.136	-510.662	-497.405	-473.588	-399.695	-499.358	-480.36	-534.85	-530.158	-583.738	-532.769	-606.204	-555.239	-495.422	-517.481	-473.586	-606.891	-558.691	-480.643	-512.327	-533.459	-525.325	-514.917	-416.776	-379.113	-444.51	-508.466	-456.134	-224.088	-455.41	-433.768
-514.158	-504.401	-425.917	-407.856	-505.963	-484.847	-550.347	-533.674	-473.693	-437.938	-152.312	-410.965	-423.181	-421.883	-463.378	-467.713	-434.185	-556.483	-449.292	-436.956	-653.997	-420.399	-517.74	-660.729	-460.998	-482.622	-394.452	-396.207	-522.384	-485.978	-378.328	-383.768	-442.13	-475.294	-470.182	-536.34	-490.346	-539.3	-466.058	-408.098	-501.225	-491.592	-473.314	-397.368	-486.396	-481.3	-546.841	-535.166	-584.46	-553.469	-605.092	-567.734	-488.364	-509.952	-481.323	-593.367	-554.512	-482.369	-519.168	-538.91	-525.755	-547.41	-448.166	-386.677	-448.343	-503.843	-465.156	-218.758	-468.514	-447.424
-480.378	-505.004	-434.775	-431.836	-525.197	-491.285	-561.91	-532.608	-499.138	-449.138	-140.515	-429.695	-424.44	-417.657	-519.235	-449.403	-425.158	-485.531	-449.218	-425.437	-647.558	-418.962	-440.99	-659.476	-490.687	-478.659	-380.665	-387.115	-517.282	-485.9	-361.66	-400.402	-444.557	-467.811	-470.332	-532.037	-503.273	-551.377	-438.471	-393.039	-492.544	-493.216	-452.353	-407.428	-454.002	-484.511	-538.937	-535.532	-570.661	-535.003	-604.234	-559.338	-501.182	-523.645	-458.317	-606.132	-552.952	-474.829	-511.548	-531.684	-533.217	-526.437	-437.837	-393.659	-454.243	-488.851	-459.615	-218.617	-446.524	-397.919
-502.985	-511.629	-442.405	-423.54	-521.263	-507.273	-554.728	-519.004	-488.425	-437.948	-145.45	-423.656	-423.947	-414.113	-502.039	-471.184	-408.095	-481.971	-464.136	-401.071	-636.503	-419.456	-401.155	-608.962	-486.85	-462.017	-369.381	-404.025	-535.045	-468.433	-350.914	-359.634	-437.841	-431.076	-482.655	-538.467	-509.196	-559.407	-427.1	-403.402	-491.832	-507.047	-481.028	-405.838	-463.43	-476.51	-541.251	-533.486	-577.786	-550.433	-601.106	-561.994	-489.241	-519.341	-456.443	-613.028	-562.025	-459.254	-510.608	-540.346	-533.42	-527.31	-431.983	-379.88	-432.873	-478.802	-446.811	-207.646	-451.557	-429.493
-515.85	-510.742	-423.491	-429.839	-523.081	-505.817	-559.281	-543.077	-485.341	-431.308	-145.626	-424.324	-418.587	-402.409	-460.276	-434.63	-414.162	-472.599	-446.648	-412.129	-649.333	-404.001	-405.102	-612.479	-474.03	-464.776	-379.273	-391.748	-526.322	-464.548	-366.336	-395.511	-439.112	-476.227	-480.287	-555.835	-506.467	-538.357	-402.068	-396.501	-495.828	-503.03	-489.666	-403.584	-498.316	-478.33	-531.791	-533.538	-585.246	-549.593	-597.346	-555.986	-502.215	-517.069	-477.61	-603.141	-565.724	-480.724	-520.856	-543.762	-531.555	-537.527	-427.198	-378.569	-447.549	-500.929	-456.165	-224.173	-458.548	-431.589
-502.781	-499.284	-430.245	-421.551	-516.32	-507.325	-568.127	-523.199	-505.072	-427.568	-161.985	-412.069	-427.945	-425.631	-521.813	-450.706	-411.512	-478.501	-452.995	-442.927	-651.708	-410.421	-490.384	-646.03	-472.133	-463.89	-381.537	-402.192	-533.49	-472.781	-360.038	-384.619	-437.967	-457.299	-475.341	-526.884	-508.037	-549.341	-425.224	-402.372	-498.676	-495.234	-466.033	-417.879	-468.849	-470.419	-527.816	-545.774	-592.059	-529.741	-600.958	-561.222	-502.243	-523.643	-488.974	-604.535	-564.957	-478.625	-515.625	-530.251	-538.759	-526.061	-428.167	-400.114	-451.948	-507.646	-460.604	-230.325	-452.587	-430.751
-474.632	-506.585	-429.646	-433.621	-511.612	-495.566	-531.431	-524.462	-496.18	-439.705	-161.049	-428.665	-429.009	-412.486	-493.435	-435.574	-399.355	-480.401	-445.167	-440.455	-646.861	-415.108	-491.142	-652.867	-467.185	-463.988	-383.799	-395.675	-526.107	-475.742	-329.783	-374.975	-437.524	-452.326	-468.275	-526.636	-507.056	-558.253	-428.221	-408.025	-509.804	-506.496	-476.013	-396.713	-484.223	-486.99	-547.426	-541.956	-583.916	-560.515	-606.236	-565.11	-496.243	-534.096	-475.574	-614.966	-579.307	-477.242	-512.938	-556.395	-534.004	-534.391	-431.029	-393.079	-444.348	-484.17	-448.705	-221.336	-433.392	-404.254
-498.127	-481.796	-417.177	-412.271	-519.229	-493.694	-554.382	-517.701	-489.82	-437.885	-156.446	-419.724	-422.617	-410.37	-491.403	-456.259	-398.652	-482.817	-446.139	-441.784	-632.86	-411.033	-520.601	-622.068	-464.531	-471.511	-395.314	-394.857	-519.988	-474.742	-347.106	-384.139	-430.625	-460.4	-480.792	-518.238	-491.47	-553.652	-416.226	-407.111	-500.356	-484.042	-474.925	-397.512	-489.098	-487.387	-528.237	-541.79	-575.509	-540.829	-599.905	-549.612	-495.726	-531.107	-480.45	-623.917	-583.75	-488.717	-516.19	-526.349	-530.592	-540.683	-452.29	-393.27	-449.266	-483.398	-465.941	-214.407	-445.526	-441.672
-495.431	-490.969	-426.065	-407.018	-512.426	-493.919	-544.849	-547.479	-500.222	-441.702	-139.59	-414.549	-418.625	-414.839	-510.977	-471.038	-421.948	-494.386	-454.803	-444.383	-623.75	-405.38	-502.621	-599.15	-450.571	-448.32	-357.628	-374.79	-526.218	-462.371	-330.251	-372.525	-443.417	-439.521	-461.707	-520.571	-511.009	-561.131	-413.847	-402.27	-509.137	-489.874	-471.012	-390.208	-479.426	-486.256	-538.623	-548.064	-597.405	-555.989	-597.893	-548.561	-495.055	-537.769	-467.061	-621.323	-576.938	-490.989	-527.947	-536.808	-531.963	-536.122	-420.74	-385.515	-433.381	-499.61	-456.403	-221.192	-449.226	-419.87
-491.343	-492.998	-428.741	-422.356	-515.929	-491.852	-549.452	-513.455	-474.642	-433.271	-150.494	-412.769	-426.802	-421.897	-509.084	-461.458	-413.562	-520.252	-467.276	-457.208	-648.754	-420.874	-496.365	-617.677	-473.58	-470.215	-392.499	-399.896	-529.106	-488.923	-371.245	-392.296	-440.108	-491.835	-470.896	-546.286	-508.345	-557.077	-416.849	-410.111	-508.953	-489.866	-466.824	-397.659	-495.421	-492.86	-534.959	-534.091	-588.868	-549.285	-602.039	-561.255	-486.662	-533.001	-471.317	-618.633	-564.317	-478.365	-508.994	-530.294	-528.16	-525.404	-432.586	-388.08	-440.179	-492.497	-460.061	-215.286	-447.432	-402.505
-518.859	-483.04	-433.669	-422.272	-517.672	-496.068	-555.056	-524.031	-486.734	-434.817	-146.976	-413.639	-417.014	-405.426	-471.797	-435.863	-417.833	-501.107	-450.449	-445.768	-642.903	-413.84	-507.338	-599.771	-470.958	-473.386	-391.663	-400.334	-529.72	-485.629	-362.105	-374.329	-430.728	-486.589	-486.117	-567.721	-501.375	-546.105	-401.113	-403.559	-483.78	-511.97	-495.993	-399.457	-536.624	-470.551	-550.1	-554.15	-590.784	-539.086	-602.136	-556.708	-502.389	-527.087	-483.643	-611.155	-569.097	-489.265	-518.751	-538.923	-544.051	-526.266	-423.651	-394.772	-452.967	-496.049	-447.934	-209.161	-448.902	-429.468
-469.563	-496.664	-422.396	-438.012	-509.538	-497.706	-550.279	-525.549	-488.232	-438.357	-154.934	-421.256	-422.935	-411.472	-478.867	-449.681	-415.042	-517.843	-443.618	-456.761	-688.296	-416.976	-510.758	-616.983	-470.201	-473.852	-379.963	-396.364	-527.36	-479.83	-370.814	-395.716	-438.008	-520.27	-482.653	-569.231	-505.549	-556.192	-420.709	-405.632	-484.626	-474.616	-446.7	-396.011	-477.384	-492.267	-545.129	-527.399	-580.034	-547.445	-610.109	-558.741	-496.419	-530.856	-470.73	-616.709	-567.463	-471.531	-494.574	-533.305	-547.603	-533.747	-425.616	-387.536	-445.004	-493.552	-454.001	-220.073	-435.809	-400.032
-520.411	-494.47	-423.754	-425.649	-513.627	-495.403	-564.711	-516.706	-482.161	-445.464	-147.095	-424.96	-411.005	-400.4	-479.43	-448.906	-422.591	-488.778	-446.954	-446.394	-663.002	-406.927	-511.174	-620.68	-462.256	-462.083	-380.245	-390.161	-526.821	-475.297	-333.713	-385.975	-441.087	-453.265	-472.836	-507.67	-503.781	-534.432	-406.529	-400.087	-518.855	-489.164	-453.274	-406.078	-461.767	-493.25	-522.19	-537.5	-581.556	-541.712	-590.369	-560.747	-498.259	-535.821	-467.425	-617.136	-565.864	-479.933	-519.988	-544.162	-533.99	-518.021	-422.768	-385.914	-449.871	-506.663	-456.194	-212.789	-459.573	-431.148
-477.36	-505.586	-437.444	-422.322	-519.634	-502.977	-572.595	-523.332	-488.661	-447.344	-143.062	-428.002	-410.095	-414.787	-479.698	-451.576	-408.837	-573.423	-452.163	-436.208	-690.104	-405.996	-488.703	-670.162	-489.525	-478.442	-380.048	-409.303	-540.691	-508.18	-392.455	-425.527	-435.054	-475.858	-481.932	-528.027	-507.625	-553.277	-405.707	-398.824	-493.621	-492.925	-464.26	-404.763	-476.1	-476.545	-542.948	-532.691	-596.456	-549.83	-596.864	-559.501	-496.33	-527.498	-478.432	-610.624	-575.823	-479.998	-506.378	-537.77	-541.531	-534.324	-437.726	-391.269	-449.271	-481.892	-458.309	-221.182	-443.194	-418.738
-481.227	-501.295	-439.355	-420.66	-520.891	-493.269	-547.76	-517.986	-466.354	-446.029	-150.545	-419.285	-413.52	-404.6	-469.094	-437.516	-413.139	-601.601	-454.917	-452.216	-683.001	-418.304	-507.58	-645.78	-496.764	-476.842	-371.521	-392.843	-530.872	-490.504	-378.126	-441.748	-442.028	-511.821	-482.554	-532.169	-505.418	-549.371	-409.644	-415.381	-493.169	-487.537	-473.357	-411.944	-476.489	-480.743	-546.626	-533.73	-575.85	-542.548	-614.074	-554.38	-500.042	-512.67	-474.442	-604.558	-561.745	-476.842	-513.829	-536.205	-540.672	-526.048	-446.842	-392.613	-450.432	-491.808	-460.339	-220.476	-441.271	-402.461
-488.069	-507.659	-435.192	-432.697	-514.357	-480.537	-554.404	-519.947	-485.775	-440.03	-147.499	-418.4	-412.459	-413.863	-489.545	-456.146	-408.209	-601.913	-454.189	-454.242	-660.692	-417.878	-501.307	-620.446	-503.589	-468.899	-387.375	-416.034	-539.466	-511.682	-369.414	-437.163	-435.073	-471.072	-468.031	-535.375	-498.192	-547.885	-421.33	-399.934	-497.701	-476.084	-459.876	-410.646	-505.684	-494.954	-538.001	-525.085	-565.23	-550.972	-607.717	-576.329	-508.463	-534.689	-451.407	-610.877	-572.381	-477.944	-512.342	-545.285	-544.23	-536.804	-427.27	-379.804	-442.002	-479.977	-460.888	-220.206	-455.623	-407.435
-476.64	-482.923	-442.124	-423.565	-514.95	-499.144	-569.041	-524.073	-480.171	-437.13	-150.924	-424.927	-429.105	-416.368	-457.6	-434.756	-402.309	-607.589	-451.774	-428.964	-668.895	-411.136	-498.197	-644.018	-498.651	-475.659	-378.071	-380.365	-512.615	-468.188	-362.179	-428.143	-416.862	-453.488	-472.385	-539.641	-502.773	-553.663	-395.14	-403.977	-486.108	-471.418	-464.122	-401.359	-486.623	-478.835	-544.314	-526.216	-577.357	-541.854	-600.946	-563.99	-501.744	-524.987	-463.776	-612.31	-588.923	-475.308	-518.654	-526.318	-525.821	-512.288	-431.512	-399.562	-448.308	-482.316	-446.395	-219.763	-435.261	-402.769
-510.273	-505.09	-428.374	-433.204	-520.763	-488.202	-552.265	-529.352	-490.708	-428.63	-153.466	-400.42	-416.476	-406.474	-472.691	-453.52	-402.526	-580.112	-454.542	-449.721	-670.914	-420.911	-497.901	-628.126	-506.843	-480.698	-379.148	-387.779	-524.457	-488.772	-368.129	-441.047	-437.738	-446.962	-461.147	-545.727	-504.935	-561.917	-413.023	-409.058	-511.572	-483.291	-468.569	-406.98	-495.94	-479.191	-550.716	-545.404	-578.435	-550.113	-602.964	-563.814	-494.549	-528.635	-444.919	-610.848	-578.104	-481.201	-517.593	-546.702	-541.939	-523.42	-426.018	-373.311	-441.884	-493.664	-451.703	-213.453	-452.257	-423.234
-479.476	-494.459	-421.966	-424.284	-492.094	-489.404	-557.876	-535.619	-490.725	-442.273	-134.521	-408.9	-403.24	-401.306	-469.456	-434.866	-405.483	-535.854	-440.57	-437.016	-649.33	-408.211	-457.946	-618.305	-511.891	-486.145	-379.379	-388.23	-513.055	-483.858	-347.887	-417.578	-440.128	-480.345	-465.22	-536.093	-504.239	-567.205	-411.188	-408.486	-513.864	-492.484	-449.035	-407.787	-490.689	-476.264	-543.564	-522.606	-580.807	-531.264	-609.113	-571.301	-505.805	-525.034	-465.862	-610.816	-574.112	-486.168	-533.067	-542.913	-539.079	-547.693	-444.48	-385.489	-439.543	-503.373	-453.876	-209.473	-451.566	-402.02
-495.023	-516.288	-441.263	-441.598	-538.618	-488.208	-549.42	-531.224	-483.319	-442.623	-138.475	-413.351	-413.639	-402.211	-475.309	-437.675	-400.337	-529.157	-452.209	-420.232	-641.491	-410.521	-435.693	-624.447	-501.256	-482.404	-384.637	-382.594	-507.243	-493.749	-365.492	-431.751	-433.275	-462.404	-457.689	-558.745	-517.687	-554.64	-406.792	-407.441	-504.711	-488.255	-476.343	-412.903	-504.636	-477.064	-544.343	-536.832	-586.899	-548.318	-601.829	-557.516	-491.207	-523.731	-462.73	-598.349	-568.084	-461.239	-526.127	-539.49	-533.908	-531.821	-421.839	-391.853	-455.425	-492.248	-460.067	-211.449	-446.991	-416.421
-484.905	-501.435	-427.299	-448.188	-529.39	-484.882	-547.173	-529.386	-494.103	-438.554	-157.007	-426.151	-426.954	-416.297	-497.627	-439.818	-417.511	-486.99	-455.663	-413.662	-632.998	-414.122	-443.039	-605.642	-499.942	-471.673	-385.564	-395.202	-526.736	-490.021	-375.04	-395.735	-432.42	-465.26	-479.63	-564.649	-495.325	-531.462	-414.999	-397.939	-490.172	-472.357	-470.01	-415.589	-491.351	-491.741	-554.559	-523.359	-571.887	-542.456	-608.503	-567.086	-487.537	-520.688	-480.446	-604.574	-568.472	-474.322	-501.241	-535.389	-534.908	-531.066	-414.39	-373.505	-448.124	-496.966	-471.412	-225.503	-448.61	-426.191
-482.882	-499.614	-433.828	-431.799	-522.577	-492.876	-547.036	-527.788	-485.428	-449.223	-149.338	-415.161	-428.021	-413.293	-475.924	-438.38	-409.018	-526.877	-459.759	-429.337	-629.47	-413.928	-488.6	-621.187	-503.383	-464.616	-381.533	-392.74	-526.206	-484.132	-363.342	-393.483	-433.931	-502.539	-487.545	-569.523	-516.194	-558.461	-407.007	-407.93	-494.824	-478.869	-455.029	-410.617	-488.536	-488.842	-544.733	-541.95	-591.472	-555.987	-598.425	-564.632	-499.355	-527.545	-472.829	-599.119	-559	-465.63	-510.722	-541.783	-539.499	-538.627	-433.304	-378.312	-447.315	-501.229	-452.728	-210.879	-447.458	-407.279
-497.948	-504.346	-438.251	-423.767	-530.509	-490.761	-574.851	-517.364	-473.235	-439.258	-158.976	-417.779	-432.782	-424.136	-505.665	-433.269	-397.93	-500.12	-454.489	-422.12	-612.533	-417.129	-430.542	-576.793	-503.925	-480.199	-388.096	-395.459	-524.043	-499.731	-363.527	-401.517	-447.748	-453.608	-465.519	-556.023	-498.191	-543.534	-422.904	-419.505	-501.583	-488.94	-464.751	-401.108	-516.602	-484.246	-528.465	-535.996	-580.854	-547.889	-604.716	-576.575	-507.588	-526.921	-475.332	-605.864	-570.634	-476.402	-513.773	-537.755	-535.887	-529.783	-421.566	-376.22	-450.447	-501.473	-473.516	-215.917	-450.148	-409.371
-487.489	-504.673	-431.161	-429.446	-523.798	-500.321	-561.9	-515.196	-468.897	-423.448	-156.78	-418.837	-437.317	-430.102	-503.113	-444.04	-407.437	-549.299	-453.454	-442.362	-602.97	-410.558	-457.5	-623.413	-495.93	-463.228	-385.596	-390.005	-526.117	-461.8	-331.495	-383.954	-433.715	-512.244	-471.995	-536.335	-495.384	-541.55	-432.748	-394.664	-511.566	-471.303	-460.613	-410.225	-484.503	-484.441	-529.036	-533.051	-571.504	-533.88	-611.881	-588.237	-502.71	-505.327	-463.501	-607.256	-568.418	-479.595	-492.15	-534.879	-542.027	-529.974	-437.912	-391.752	-450.944	-500.385	-469.425	-224.943	-456.675	-425.797
-462.605	-495.13	-415.138	-411.599	-521.641	-482.716	-535.004	-536.882	-500.675	-437.313	-155.286	-421.553	-417.026	-409.1	-494.99	-441.259	-408.573	-491.789	-448.024	-452.714	-651.723	-427.064	-467.01	-593.976	-484.344	-471.502	-393.54	-399.097	-529.542	-479.499	-329.494	-388.943	-427.544	-452.12	-468.003	-536.078	-496.533	-528.666	-399.716	-391.327	-497.823	-488.344	-459.709	-382.729	-462.079	-475.648	-531.813	-543.817	-582.872	-540.289	-601.385	-565.605	-510.376	-530.331	-461.272	-614.668	-572.564	-490.943	-520.553	-533.052	-524.924	-526.905	-444.75	-388.391	-447.757	-498.445	-460.005	-218.074	-450.475	-400.022
-486.725	-499.8	-419.289	-404.181	-499.969	-499.582	-532.195	-512.974	-478.933	-442.778	-150.177	-425.237	-434.46	-416.86	-483.67	-443.57	-420.484	-532.029	-457.237	-423.365	-646.22	-413.122	-432.053	-580.046	-477.617	-481.195	-396.495	-381.063	-503.627	-489.029	-375.606	-403.782	-439.042	-513.148	-468.956	-567.173	-507.061	-546.451	-417.385	-389.073	-480.779	-490.117	-462.268	-412.514	-484.76	-492.158	-556.295	-536.073	-565.726	-543.606	-611.264	-559.024	-483.073	-531.941	-479.698	-623.118	-580.491	-474.899	-510.626	-540.721	-546.126	-522.758	-423.09	-396.403	-452.213	-493.719	-457.794	-219.084	-441.013	-409.839
-490.294	-494.611	-417.503	-419.82	-527.9	-485.127	-532.895	-523.868	-496.781	-438.365	-141.19	-415.423	-433.274	-409.639	-487.725	-436.743	-428.374	-508.551	-449.812	-443.585	-649.318	-401.513	-449.1	-609.998	-467.589	-479.585	-392.381	-390.427	-522.669	-479.058	-357.413	-376.376	-430.06	-483.841	-476.186	-525.819	-502.361	-543.252	-426.135	-398.101	-505.274	-476.487	-465.536	-412.452	-503.609	-489.424	-536.131	-528.939	-598.056	-561.121	-606.96	-562.878	-505.292	-527.327	-462.433	-594.753	-566.983	-484	-522.659	-541.937	-551.103	-534.798	-427.263	-389.005	-449.549	-501.369	-449.081	-217.603	-460.084	-413.928
-481.796	-514.131	-425.961	-398.666	-535.5	-502.235	-537.745	-500.471	-484.472	-443.891	-145.53	-431.345	-438.769	-416.537	-500.139	-443.525	-396.478	-532.331	-440.003	-440.7	-646.239	-435.705	-452.625	-598.884	-483.673	-469.431	-393.108	-395.362	-527.048	-482.1	-347.347	-390.084	-444.56	-505.896	-462.877	-517.134	-496.336	-558.397	-434.25	-412.689	-511.843	-485.503	-444.725	-406.212	-482.71	-475.57	-553.262	-549.622	-578.346	-541.529	-613.955	-568.69	-499.626	-536.66	-455.476	-607.858	-574.008	-476.894	-516.397	-531.447	-530.687	-527.117	-406.297	-374.077	-439.121	-494.775	-452.751	-214.214	-461.799	-404.77
-486.02	-483.871	-420.647	-414.839	-527.019	-496.903	-538.596	-519.785	-478.336	-445.326	-161.734	-411.439	-411.275	-414.536	-489.521	-447.206	-417.458	-486.769	-461.871	-406.889	-684.001	-421.208	-451.043	-631.852	-442.886	-469.859	-394.713	-392.224	-521.339	-478.165	-346.873	-363.864	-429.476	-418.919	-464.341	-542.686	-503.431	-559.938	-440.721	-396.711	-524.36	-473.495	-454.471	-387.517	-465.124	-480.066	-541.362	-530.559	-570.884	-543.861	-604.809	-570.641	-502.243	-529.893	-467.773	-615.895	-574.762	-471.319	-512.446	-531.745	-540.811	-524.322	-421.92	-385.638	-444.148	-493.654	-451.581	-220.948	-447.621	-414.767
-477.471	-506.513	-447.419	-414.43	-517.312	-507.114	-554.303	-521.871	-491.1	-451.389	-143.51	-423.526	-438.828	-432.154	-492.741	-431.64	-419.6	-503.456	-449.975	-415.198	-679.12	-408.42	-464.525	-607.059	-468.842	-463.14	-384.367	-395.929	-525.379	-483.539	-375.793	-413.003	-425.992	-456.8	-447.48	-531.969	-481.98	-537.813	-409.121	-384.22	-490.815	-467.875	-427.295	-404.802	-451.379	-491.298	-555.95	-538.626	-575.697	-536.437	-595.326	-567.246	-495.778	-537.294	-465.129	-606.649	-573.582	-478.64	-522.087	-537.386	-540.444	-533.657	-435.75	-389.097	-451.548	-491.403	-452.273	-219.173	-445.508	-410.018
-506.057	-511.417	-431.546	-414.445	-521.754	-497.694	-546.361	-520.802	-492.4	-441.793	-153.034	-423.656	-433.706	-421.638	-483.845	-439.854	-414.831	-615.592	-455.204	-418.259	-795.815	-413.453	-460.483	-601.1	-464.718	-474.019	-390.987	-389.831	-520.551	-487.803	-340.608	-415.827	-434.7	-429.519	-449.488	-530.453	-498.635	-561.713	-452.812	-404.154	-530.601	-476.965	-448.965	-417.537	-492.222	-482.498	-540.438	-538.905	-583.028	-545.049	-600.735	-570.962	-504.67	-514.243	-486.387	-605.284	-578.865	-470.895	-513.49	-549.121	-530.723	-537.889	-433.247	-376.863	-446.534	-479.267	-456.428	-212.8	-430.87	-441.836
-516.61	-496.819	-411.693	-411.518	-523.223	-492.069	-522.604	-507.541	-481.641	-441.834	-136.992	-413.602	-418.387	-416.732	-487.005	-444.094	-424.386	-567.994	-452.797	-437.61	-800.207	-409.812	-499.955	-568.439	-472.699	-462.184	-375.477	-382.046	-519.06	-485.659	-314.485	-377.637	-426.618	-403.132	-425.055	-523.846	-497.333	-551.866	-410.057	-409.316	-505.451	-460.348	-417.457	-398.581	-497.536	-490.764	-538.325	-530.169	-583.731	-550.395	-608.649	-570.477	-501.989	-533.16	-448.028	-607.949	-566.634	-460.847	-499.357	-539.089	-530.282	-522.025	-434.289	-383.355	-449.059	-479.253	-448.084	-217.19	-452.362	-433.765
-491.656	-493.985	-403.79	-409.163	-510.852	-474.906	-512.427	-537.387	-498.679	-413.583	-138.774	-394.85	-421.294	-411.1	-485.882	-447.316	-419.467	-590.825	-460.016	-435.224	-801.356	-417.075	-467.792	-616.4	-479.182	-460.83	-385.1	-391.709	-520.259	-444.579	-294.47	-381.158	-431.735	-410.104	-467.11	-531.864	-503.671	-565.468	-419.24	-409.973	-500.691	-489.961	-469.688	-419.166	-498.72	-485.098	-538.577	-548.199	-577.294	-534.592	-603.108	-560.636	-489.928	-514.595	-488.352	-611.079	-558.446	-464.09	-509.994	-542.439	-529.561	-524.057	-432.358	-385.508	-443.886	-488.09	-440.485	-230.154	-452.621	-437.63
-476.396	-518.336	-408.236	-410.461	-517.528	-474.876	-516.614	-520.285	-477.248	-460.767	-150.618	-430.89	-420.402	-423.969	-504.574	-455.67	-430.841	-592.846	-451.869	-424.849	-783.684	-412.105	-483.133	-572.532	-461.279	-445.383	-381.916	-391.893	-517.605	-480.653	-371.926	-424.318	-422.928	-453.921	-473.501	-541.279	-513.641	-574.644	-425.394	-419.92	-506.204	-485.905	-480.89	-402.983	-484.891	-490.397	-541.126	-529.901	-578.08	-548.461	-602.199	-561.465	-485.688	-512.956	-464.717	-612.139	-568.733	-465.416	-513.11	-537.988	-521.448	-517.23	-434.84	-394.886	-449.16	-476.326	-443.939	-213.102	-452.403	-414.352
-478.113	-499.316	-418.286	-421.746	-514.039	-476.316	-517.251	-535.055	-486.751	-446.333	-170.111	-422.773	-430.561	-426.782	-479.407	-431.281	-414.881	-628.807	-456.749	-447.019	-768.994	-414.503	-492.796	-617.972	-456.032	-460.076	-388.203	-390.808	-518.182	-483.188	-343.78	-423.98	-430.227	-466.317	-475.201	-532.634	-490.778	-544.219	-402.612	-394.05	-491.829	-493.269	-481.857	-406.262	-487.583	-480.434	-528.622	-535.794	-591.34	-551.744	-593.62	-539.162	-497.177	-511.395	-470.608	-609.153	-567.604	-470.94	-510.31	-539.854	-531.192	-549.721	-449.168	-390.822	-448.674	-494.486	-448.688	-211.812	-447.909	-405.651
-485.309	-511.341	-419.478	-420.681	-510.091	-466.562	-527.052	-545.919	-476.951	-449.736	-157.759	-430.583	-425.873	-420.983	-494.451	-457.322	-415.875	-619.88	-457.092	-443.961	-772.816	-422.768	-477.861	-598.503	-473.086	-463.435	-391.547	-408.941	-534.215	-473.88	-363.4	-432.429	-430.642	-458.046	-463.228	-544.576	-511.969	-565.288	-404.538	-402.778	-496.924	-495.969	-457.925	-411.512	-490.998	-483.876	-534.843	-538.161	-585.15	-547.429	-608.345	-566.952	-488.447	-525.353	-459.907	-605.19	-568.13	-471.874	-507.987	-538.097	-536.647	-532.817	-441.305	-398.139	-447.397	-483.554	-451.477	-220.52	-443.736	-390.813
-478.101	-459.409	-445.978	-420.785	-504.582	-513.645	-575.522	-561.146	-487.023	-421.836	-159.488	-441.564	-492.363	-451.647	-493.718	-482.264	-433.447	-443.673	-435.241	-448.171	-722.55	-452.784	-522.085	-730.068	-464.219	-507.96	-378.586	-420.198	-547.58	-490.625	-330.818	-364.379	-491.607	-443.838	-459.737	-524.152	-512.45	-611.7	-463.584	-401.175	-492.488	-441.409	-397.906	-378.42	-486.591	-468.641	-475.231	-509.696	-568.26	-525.117	-561.378	-548.79	-487.957	-527.768	-477.794	-602.956	-563.764	-458.369	-512.86	-515.375	-496.637	-500.424	-432.597	-346.62	-417.572	-547.377	-418.208	-209.186	-468.366	-442.215
-446.739	-488.69	-450.729	-432.348	-508.445	-521.41	-591.26	-542.528	-482.563	-437.738	-153.158	-457.129	-479.368	-428.419	-494.477	-458.87	-420.323	-435.66	-430.119	-416.815	-659.913	-456.894	-574.474	-712.073	-483.817	-506.528	-403.296	-493.793	-548.623	-473.086	-298.406	-358.279	-470.04	-416.218	-449.32	-509.486	-508.423	-614.774	-472.659	-405.925	-523.281	-479.058	-400.889	-365.803	-470.192	-485.383	-463.876	-507.788	-588.322	-548.754	-559.464	-561.143	-500.757	-525.898	-451.059	-600.4	-546.386	-465.794	-514.959	-516.747	-510.486	-496.254	-431.444	-346.231	-412.914	-523.447	-426.436	-215.587	-475.575	-403.282
-445.296	-467.059	-444.34	-428.332	-503.876	-532.356	-599.303	-541.793	-487.181	-444.382	-158.15	-443.858	-486.561	-452.012	-492.353	-467.317	-408.68	-444.613	-447.839	-439.695	-721.555	-437.273	-575.881	-722.621	-489.334	-489.851	-419.178	-525.635	-551.658	-508.875	-327.821	-353.388	-475.572	-420.662	-428.156	-502.89	-518.06	-618.821	-455.73	-414.749	-521.04	-486.161	-421.082	-357.077	-474.642	-465.713	-462.62	-502.748	-568.353	-529.519	-550.321	-550.109	-509.39	-522.654	-453.393	-611.741	-566.542	-470.802	-510.58	-528.852	-511.489	-493.199	-431.124	-338.847	-413.878	-542.043	-429.818	-217.671	-478.508	-427.327
-453.867	-486.994	-460.751	-432.91	-503.362	-536.6	-574.809	-540.508	-495.97	-463.649	-151.375	-457.966	-458.13	-425.981	-493.243	-465.267	-431.868	-463.523	-443.497	-424.717	-723.509	-441.323	-566.505	-702.355	-481.773	-503.746	-425.128	-509.321	-551.717	-490.484	-306.378	-359.751	-469.467	-426.528	-433.87	-520.189	-511.902	-626.655	-476.691	-413.217	-533.191	-481.214	-432.349	-371.437	-476.829	-475.067	-465.319	-501.053	-586.916	-522.692	-555.434	-556.446	-493.567	-508.673	-449.596	-613.147	-582.155	-465.307	-515.19	-539.619	-526.997	-504.204	-426.592	-345.754	-424.615	-522.642	-431.883	-212.478	-464.994	-421.676
-419.926	-467.371	-440.49	-424.945	-501.731	-523.841	-590.316	-549.437	-502.842	-460.982	-153.14	-454.933	-449.821	-404.706	-482.882	-461.836	-429.986	-448.576	-446.469	-431.767	-758.672	-433.43	-492.029	-709.115	-494.502	-501.209	-422.221	-439.443	-561.954	-505.717	-295.458	-347.204	-446.882	-430.684	-435.68	-511.244	-520.939	-629.556	-485.027	-413.64	-525.202	-455.391	-388.848	-360.558	-462.742	-484.624	-459.894	-502.55	-592.624	-546.035	-556.902	-545.408	-487.694	-516.967	-448.215	-610.787	-566.247	-473.024	-513.133	-535.459	-528.956	-511.811	-430.984	-340.17	-390.402	-524.631	-410.495	-213.553	-457.522	-376.932
-440.633	-493.462	-462.662	-428.028	-493.784	-543.365	-596.178	-528.375	-489.234	-457.47	-148.548	-465.352	-503.939	-423.345	-497.526	-470.309	-430.873	-448.001	-439.782	-412.958	-717.782	-452.53	-494.906	-725.277	-495.384	-499.59	-400.211	-440.404	-547.008	-500.006	-343.046	-384.383	-455.651	-414.147	-461.532	-521.779	-499.429	-614.911	-478.939	-419.154	-504.662	-466.334	-419.415	-345.162	-474.412	-489.144	-464.244	-509.488	-591.302	-541.822	-553.402	-538.437	-489.183	-529.594	-437.046	-602.611	-549.215	-469.575	-522.217	-531.121	-514.734	-500.084	-442.467	-352.942	-416.535	-493.253	-432.582	-221.038	-445.791	-402.173
-435.499	-478.474	-436.039	-433.224	-497.132	-532.613	-572.776	-524.423	-483.892	-449.62	-143.173	-458.397	-464.367	-411.069	-490.405	-469.348	-434.008	-458.494	-424.998	-411.383	-741.06	-435.281	-470.745	-684.631	-470.087	-517.272	-427.823	-439.298	-551.043	-519.433	-310.733	-348.543	-436.925	-432.813	-442.045	-492.184	-500.666	-609.619	-477.222	-408.55	-526.881	-469.273	-407.869	-349.984	-477.568	-463.542	-446.227	-502.942	-575.366	-532.9	-553.162	-543.057	-482.279	-508.393	-429.966	-603.464	-588.999	-464.604	-514.01	-532.626	-516.099	-498.077	-429.295	-345.399	-417.481	-496.852	-425.993	-216.733	-467.531	-383.312
-426.995	-478.206	-464.476	-440.102	-492.229	-534.144	-588.164	-532.848	-494.961	-450.489	-153.265	-449.879	-458.646	-405.776	-489.596	-459.111	-441.042	-457.761	-430.635	-392.908	-745.061	-451.188	-443.989	-716.821	-488.198	-507.985	-403.536	-425.956	-559.989	-477.448	-309.695	-357.444	-487.942	-434.614	-446.522	-517.777	-532.241	-629.711	-479.29	-398.786	-507.796	-489.136	-412.495	-357.02	-465.07	-477.704	-459.573	-494.623	-577.673	-530.724	-544.337	-550.997	-486.914	-513.438	-439.196	-601.181	-575.374	-474.528	-509.826	-545.217	-536.354	-509.533	-437.967	-343.381	-401.11	-559.959	-421.108	-216.835	-458.916	-393.466
-441.554	-478.372	-458.831	-434.481	-503.322	-524.852	-576.905	-538.78	-479.548	-448.361	-154.572	-449.068	-470.089	-419.628	-510.617	-470.596	-426.545	-446.756	-434.971	-407.307	-721.425	-457.629	-452.904	-698.353	-485.112	-496.394	-413.316	-430.818	-562.713	-504.788	-315.811	-361.484	-449.094	-423.289	-439.275	-521.82	-521.744	-623.051	-477.777	-388.905	-508.674	-515.846	-442.632	-331.516	-465.609	-493.107	-459.432	-490.191	-574.502	-535.342	-551.708	-559.914	-509.569	-532.612	-416.989	-605.463	-567.516	-463.861	-503.156	-543.753	-531.632	-500.057	-446.588	-335.993	-415.029	-509.728	-425.141	-210.923	-456.836	-400.546
-441.711	-471.577	-452.224	-440.402	-511.414	-528.463	-584.085	-535.756	-493.619	-442.243	-154.114	-445.947	-478.565	-420.367	-485.454	-454.536	-433.621	-435.512	-433.508	-417.995	-734.764	-455.461	-453.832	-715.946	-476.537	-501.032	-409.14	-415.531	-548.976	-483.766	-310.773	-357.731	-473.429	-451.005	-479.455	-503.937	-510.119	-607.936	-484.346	-413.424	-541.378	-508.144	-437.564	-337.128	-487.393	-463.756	-464.933	-515.105	-580.784	-545.961	-569.126	-551.959	-478.613	-515.048	-427.536	-604.565	-594.901	-461.683	-505.198	-535.736	-525.883	-504.867	-428.915	-321.995	-380.996	-569.644	-415.45	-224.687	-462.04	-402.435
-416.611	-455.604	-456.88	-427.674	-494.25	-508.954	-575.518	-530.576	-502.189	-460.646	-146.356	-457.612	-470.138	-404.286	-489.186	-472.09	-427.405	-433.181	-405.135	-423.906	-728.925	-448.637	-458.031	-672.48	-477.52	-500.734	-404.543	-430.422	-569.977	-507.571	-304.09	-346.304	-438.249	-415.385	-444.488	-511.217	-521.572	-607.304	-478.21	-403.436	-550.907	-495.488	-434.543	-361.965	-473.757	-453.43	-450.996	-487.544	-575.44	-533.406	-553.9	-545.198	-491.022	-517.805	-438.741	-607.247	-561.834	-463.121	-509.407	-534.911	-517.331	-499.928	-434.274	-343.336	-413.229	-513.114	-436.413	-216.038	-470.172	-383.75
-442.551	-492.783	-443.821	-427.303	-497.621	-529.85	-577.389	-533.884	-482.572	-452.814	-146.112	-457.548	-463.004	-414.696	-494.595	-452.23	-398.105	-434.316	-442.489	-409.331	-702.071	-439.937	-449.26	-701.748	-478.606	-506.312	-414.991	-437.463	-567.205	-481.768	-310.593	-362.343	-450.708	-423.497	-448.713	-506.394	-515.331	-631.592	-458.664	-418.229	-521.629	-472.171	-399.657	-329.463	-465.946	-475.834	-467.545	-493.45	-577.582	-537.956	-541.703	-530.715	-490.905	-522.993	-429.122	-614.563	-569.664	-462.878	-515.32	-539.723	-511.852	-503.297	-433.779	-337.91	-396.983	-523.988	-425.819	-216.813	-454.182	-402.486
-432.612	-483.122	-440.606	-397.671	-492.875	-507.841	-574.395	-557.405	-497.661	-458.327	-141.577	-448.625	-473.298	-466.013	-505.297	-453.796	-423.98	-435.424	-437.405	-426.247	-726.136	-445.339	-474.782	-722.72	-486.536	-488.43	-391.998	-441.983	-558.136	-493.459	-311.087	-359.779	-416.726	-445.507	-435.118	-522.01	-519.043	-657.452	-475.768	-424.106	-583.329	-462.811	-407.36	-338.645	-481.371	-470.847	-459.149	-483.568	-596.24	-511.184	-544.234	-534.478	-486.765	-505.794	-424.834	-598.868	-563.775	-470.562	-502.45	-535.138	-521.316	-504.044	-426.97	-342.984	-401.506	-482.712	-422.44	-217.062	-448.792	-398.992
-438.581	-494.493	-446.573	-428.362	-501.982	-520.437	-587.14	-548.18	-500.607	-452.605	-150.271	-461.9	-471.057	-409.682	-492.385	-459.727	-425.732	-457.304	-405.138	-380.843	-735.733	-440.718	-478.448	-705.792	-475.137	-510.448	-398.201	-430.353	-552.594	-502.182	-326.125	-358.463	-447.509	-426.534	-439.309	-495.389	-518.571	-656.59	-456.348	-412.87	-564.051	-483.436	-421.324	-334.729	-481.928	-475.816	-461.154	-492.922	-594.963	-530.261	-551.683	-547.237	-499.388	-518.373	-425.949	-603.32	-564.073	-467.418	-501.089	-529.708	-509.858	-490.263	-411.675	-366.706	-422.584	-484.458	-427.365	-221.353	-432.872	-380.158
-434.774	-495.333	-456.839	-431.027	-527.364	-524.869	-579.758	-536.458	-495.51	-442.773	-157.009	-445.689	-458.876	-402.237	-484.001	-455.259	-420.062	-434.516	-417.302	-444.383	-726.045	-449.14	-464.112	-675.202	-485.733	-491.026	-397.185	-410.97	-555.447	-492.744	-300.263	-357.5	-446.212	-434.243	-456.7	-514.376	-523.152	-652.811	-460.482	-415.836	-544.727	-458.45	-399.244	-347.753	-457.452	-502.125	-449.511	-503.403	-586.208	-551.353	-550.62	-543.451	-500.637	-537.112	-418.319	-607.96	-562.062	-463.692	-510.479	-537.571	-516.435	-477.725	-425.904	-335.486	-397.436	-476.453	-429.022	-213.327	-451.239	-383.626
-433.204	-489.809	-443.486	-412.977	-498.738	-525.809	-574.761	-542.751	-494.765	-447.151	-148.317	-451.685	-473.53	-420.804	-488.672	-448.891	-413.243	-452.267	-440.782	-419.813	-756.34	-454.237	-469.635	-721.705	-482.084	-509.632	-415.8	-450.647	-556.331	-508.534	-314.177	-359.66	-459.782	-416.12	-450.13	-514.902	-521.766	-649.933	-456.393	-402.886	-556.742	-496.831	-421.76	-348.418	-447.118	-487.406	-455.039	-499.497	-572.199	-527.82	-547.806	-536.553	-490.599	-510.103	-430.007	-592.257	-565.164	-468.96	-503.82	-526.212	-507.078	-493.283	-443.357	-348.96	-411.414	-514.198	-431.69	-223.854	-447.453	-378.8
-439.137	-524.953	-448.453	-412.091	-504.689	-526.101	-569.456	-539.05	-472.75	-439.678	-139.98	-443.511	-461.116	-409.895	-497.694	-455.978	-417.603	-426.501	-428.464	-450.502	-721.769	-420.082	-459.568	-696.913	-465.453	-498.26	-414.677	-438.067	-555.159	-498.095	-312.227	-366.643	-439.451	-429.674	-458.696	-507.282	-513.992	-630.047	-496.798	-423.163	-531.399	-480.311	-387.325	-345.504	-466.809	-462.439	-448.181	-499.628	-565.076	-526.141	-549.244	-551.024	-498.27	-524.159	-430.454	-605.209	-559.856	-477.403	-512.141	-525.022	-515.043	-505.824	-424.868	-350.378	-427.363	-475.063	-425.491	-219.694	-432.512	-365.201
-429.378	-504.342	-462.743	-413.417	-498.491	-525.66	-578.012	-534.388	-486.293	-453.082	-156.731	-456.246	-467.751	-390.165	-503.92	-468.43	-422.131	-451.775	-440.055	-429.372	-738.878	-443.33	-470.924	-691.134	-483.902	-506.293	-421.476	-443.388	-561.805	-508.768	-300.884	-350.643	-422.49	-422.381	-432.399	-508.203	-528.265	-635.422	-485.362	-428.92	-539.21	-461.484	-371.382	-338.413	-474.287	-476.317	-467.51	-508.229	-579.711	-521.673	-539.599	-542.185	-492.096	-519.128	-413.545	-602.16	-555.752	-464.676	-509.685	-523.399	-507.853	-498.874	-417.606	-367.283	-426.312	-495.65	-409.405	-214.955	-464.935	-382.66
-424.74	-504.327	-454.436	-423.33	-501.649	-514.443	-570.237	-540.718	-492.746	-454.318	-153.107	-451.659	-472.7	-409.435	-494.071	-449.249	-429.133	-450.752	-418.592	-446.14	-716.076	-431.355	-492.744	-708.709	-469.822	-518.589	-406.833	-416.062	-541.468	-479.285	-307.875	-344.506	-432.972	-415.106	-442.263	-521.244	-525.026	-620.518	-457.338	-418.458	-525.95	-452.53	-403.3	-355.8	-494.935	-476.11	-449.827	-506.281	-594.322	-540.748	-550.678	-542.653	-501.62	-517.692	-435.714	-591.371	-563.538	-480.523	-522.732	-537.032	-531.528	-511.059	-442.165	-352.398	-413.533	-509.237	-431.755	-220.413	-462.453	-375.222
-422.275	-512.222	-463.111	-413.717	-507.874	-517.579	-567.521	-549.671	-495.598	-443.857	-141.168	-442.33	-481.339	-401.818	-508.69	-463.542	-409.954	-450.566	-444.089	-452.65	-707.432	-429.254	-493.083	-675.063	-466.207	-489.214	-417.088	-447.424	-551.901	-515.646	-330.336	-369.017	-419.59	-449.475	-486.871	-526.147	-517.5	-602.077	-477.101	-412.197	-553.172	-483.412	-408.041	-356.122	-480.482	-480.091	-475.67	-486.189	-579.365	-530.565	-542.319	-544.749	-498.919	-524.776	-432.299	-599.429	-558.009	-472.702	-517.481	-539.966	-521.978	-517.711	-435.762	-341.194	-394.933	-512.772	-416.645	-205.597	-472.641	-380.545
-403.908	-482.882	-443.756	-423.548	-496.78	-517.038	-572.48	-540.439	-480.304	-462.63	-145.468	-460.333	-478.503	-427.549	-497.614	-465.591	-430.029	-443.74	-446.798	-448.221	-716.712	-434.535	-474.304	-694.506	-470.656	-505.5	-411.227	-423.431	-553.29	-531.632	-336.384	-380.876	-433.442	-438.909	-464.564	-509.054	-520.024	-655.314	-476.755	-424.861	-537.927	-469.101	-399.71	-348.097	-479.551	-460.144	-452.545	-505.221	-583.891	-535.28	-554.385	-547.653	-499.185	-516.145	-453.67	-610.469	-558.55	-493.242	-521.214	-525.08	-519.496	-509.541	-431.354	-360.88	-416.683	-507.801	-428.226	-220.065	-461.88	-361.455
-401.052	-484.355	-463.95	-427.726	-499.355	-520.966	-578.561	-530	-480.333	-436.644	-140.263	-447.345	-480.097	-417.802	-507.913	-460.482	-435.962	-449.475	-402.24	-430.231	-719.091	-434.643	-468.978	-686.904	-494.878	-515.051	-407.53	-425.052	-555.872	-478.989	-316.89	-359.317	-458.608	-418.079	-438.129	-499.204	-507.831	-659.58	-478.881	-426.136	-535.235	-449.334	-404.492	-346.363	-452.038	-468.936	-450.981	-507.822	-595.535	-537.77	-554.997	-555.133	-496.062	-517.224	-417.432	-607.152	-554.84	-450.685	-495.933	-520.036	-513.829	-510.592	-428.648	-366.672	-433.308	-550.991	-438.486	-223.582	-480.051	-382.415
-414.614	-476.589	-458.614	-429.574	-496.611	-524.675	-586.265	-533.636	-493.763	-458.481	-151.895	-462.006	-455.473	-410.133	-505.297	-454.937	-401.274	-452.244	-404.605	-459.526	-710.022	-449.993	-467.985	-720.332	-491.82	-551.722	-402.097	-461.661	-567.587	-511.077	-309.921	-342.635	-468.807	-414.186	-455.397	-515.888	-521.829	-653.227	-463.96	-423.245	-543.839	-464.973	-410.528	-349.771	-457.526	-491.911	-438.609	-488.124	-593.145	-538.364	-554	-559.436	-506.432	-522.265	-441.296	-608.421	-570.541	-467.61	-517.103	-540.845	-528.654	-502.555	-433.021	-349.066	-401.14	-525.193	-432.426	-222.521	-463.019	-380.84
-439.431	-494.598	-452.587	-388.837	-494.409	-526.391	-597.281	-537.377	-506.941	-462.969	-149.482	-455.021	-434.059	-413.793	-497.362	-463.832	-423.289	-453.733	-416.258	-452.963	-713.39	-445.123	-474.747	-692.732	-472.685	-514.012	-401.082	-440.932	-564.137	-480.493	-306.923	-334.754	-461.048	-414.955	-449.324	-529.485	-506.201	-655.356	-476.125	-416.772	-556.327	-498.079	-429.592	-354.505	-448.37	-465.393	-451.116	-496.996	-614.667	-533.214	-551.035	-547.543	-509.522	-510.471	-433.56	-586.73	-562.622	-462.618	-523.461	-532.18	-510.945	-508.34	-441.773	-346.649	-402.571	-532.651	-426.509	-209.339	-460.612	-388.338
-402.771	-478.89	-470.763	-425.186	-500.072	-525.939	-588.734	-543.125	-499.046	-454.258	-148.994	-449.022	-432.876	-417.641	-494.466	-458.929	-416.368	-434.758	-404.897	-425.893	-731.271	-442.97	-444.003	-720.359	-480.815	-518.059	-405.698	-435.305	-567.772	-492.066	-320.751	-352.191	-480.777	-425.284	-470.267	-509.808	-510.858	-627.417	-444.599	-417.195	-546.606	-466.623	-390.056	-362.468	-440.522	-468.517	-449.015	-491.977	-589.769	-523.425	-553.215	-558.504	-499.065	-517.178	-429.67	-600.538	-565.513	-474.225	-517.688	-538.554	-527.256	-507.542	-436.763	-352.573	-414.699	-529.996	-446.229	-218.519	-449.53	-356.854
-445.572	-517.253	-474.699	-411.763	-510.984	-514.836	-563.803	-536.203	-487.728	-458.867	-156.626	-460.331	-466.283	-423.52	-498.64	-468.415	-439.554	-449.065	-419.541	-453.288	-736.992	-451.949	-492.232	-724.967	-487.678	-505.542	-394.68	-437.257	-560.714	-506.349	-351.375	-393.933	-453.503	-411.214	-451.591	-529.348	-521.041	-659.924	-459.617	-417.173	-536.686	-445.589	-399.965	-344.918	-446.355	-491.42	-454.653	-490.577	-587.261	-539.343	-560.58	-553.397	-506.78	-524.189	-405.021	-606.346	-569.216	-464.065	-527.703	-534.107	-518.831	-501.826	-434.59	-362.658	-419.458	-551.243	-433.029	-205.64	-462.165	-369.081
-458.998	-488.52	-455.995	-403.74	-514.087	-521.378	-579.466	-526.405	-486.639	-435.223	-153.551	-434.6	-448.05	-411.04	-494.051	-456.292	-447.233	-452.781	-462.415	-569.353	-735.474	-453.762	-462.366	-725.142	-488.763	-518.607	-421.547	-527.628	-569.655	-499.42	-319.638	-353.738	-484.429	-430.547	-448.032	-522.695	-525.947	-662.334	-452.872	-413.499	-548.302	-442.257	-399.071	-370.634	-441.017	-483.542	-451.099	-497.515	-583.252	-527.539	-552.606	-549.783	-503.263	-516.888	-427.797	-600.689	-552.974	-462.718	-514.044	-527.956	-521.478	-511.702	-439.228	-355.617	-398.362	-529.777	-427.672	-218.204	-450.781	-395.367
-469.802	-501.472	-474.327	-412.805	-506.807	-529.741	-581.464	-525.784	-477.421	-446.501	-154.594	-453.503	-479.584	-399.148	-491.551	-467.087	-434.978	-450.272	-489.4	-559.252	-725.332	-483.529	-477.246	-708.389	-491.694	-537.589	-437.348	-522.283	-556.662	-485.547	-328.786	-359.364	-477.581	-408.686	-456.854	-517.423	-497.891	-623.199	-481.67	-421.571	-542.954	-465.797	-393.537	-373.351	-432.786	-490.714	-436.088	-474.389	-546.909	-526.706	-552.591	-549.735	-494.585	-533.917	-426.268	-611.605	-576.461	-467.857	-523.086	-535.011	-527.096	-525.674	-432.675	-380.771	-437.937	-521.479	-442.433	-224.05	-470.561	-424.237
-429.771	-488.33	-466.177	-430.363	-521.749	-516.227	-575.969	-524.102	-480.6	-458.382	-149.915	-452.987	-467.463	-415.059	-497.096	-432.408	-390.246	-449.687	-454.046	-502.735	-707.588	-466.064	-472.189	-697.934	-476.317	-522.999	-422.154	-471.194	-554.735	-491.505	-319.396	-337.235	-488.959	-407.6	-456.968	-534.925	-523.908	-668.239	-449.87	-423.435	-537.612	-464.577	-399.814	-351.527	-454.02	-472.98	-443.478	-497.796	-586.048	-543.739	-563.104	-559.424	-497.073	-526.927	-415.291	-599.432	-572.711	-466.464	-525.805	-544.583	-522.289	-514.663	-443.201	-366.446	-438.286	-535.267	-454.733	-215.262	-471.528	-377.904
-467.462	-499.66	-462.203	-420.101	-501.294	-527.361	-580.154	-536.263	-484.643	-450.73	-150.313	-452.982	-450.434	-402.286	-482.577	-452.913	-421.556	-450.546	-411.61	-482.416	-697.024	-466.326	-481.564	-707.887	-479.379	-522.67	-401.418	-437.748	-559.371	-494.234	-312.18	-335.706	-454.57	-416.888	-454.643	-507.465	-504.09	-657.82	-445.078	-411.482	-535.725	-460.129	-402.403	-367.991	-472.181	-493.302	-436.148	-485.122	-564.846	-523.821	-556.995	-554.414	-491.205	-517.601	-419.028	-604.889	-570.618	-476.962	-529.369	-529.297	-516.057	-522.748	-429.543	-375.843	-434.458	-509.132	-453.915	-210.184	-456.2	-410.154
-416.887	-487.64	-452.203	-428.129	-512.389	-524.228	-563.712	-541.466	-503.096	-442.336	-147.369	-434.231	-453.235	-393.455	-481.628	-454.167	-422.362	-436.217	-393.555	-492.279	-690.222	-450.511	-490.925	-756.301	-491.928	-539.588	-389.6	-463.127	-564.806	-498.062	-321.807	-342.71	-479.991	-422.405	-467.385	-528.977	-509.814	-631.992	-479.338	-423.694	-533.841	-469.408	-419.193	-366.41	-462.242	-489.275	-429.383	-477.901	-591.588	-544.208	-546.929	-557.079	-493.898	-522.115	-421.978	-604.616	-559.749	-470.072	-532.167	-533.844	-519.298	-524.513	-450.05	-406.901	-449.851	-517.92	-465.294	-226.723	-466.749	-369.894
-425.066	-496.342	-472.175	-434.746	-513.165	-529.052	-583.173	-517.806	-486.013	-445.675	-161.789	-448.741	-460.043	-409.964	-490.566	-454.901	-401.827	-444.452	-392.214	-429.239	-694.472	-470.586	-465.388	-698.068	-484.472	-526.708	-401.544	-441.087	-549.846	-487.474	-317.625	-342.632	-475.543	-402.613	-445.128	-519.889	-508.181	-671.137	-456.397	-407.571	-530.73	-442.327	-399.974	-360.122	-465.263	-478.673	-428.735	-505.193	-617.444	-553.624	-563.066	-555.326	-496.842	-523.633	-426.667	-596.383	-558.197	-474.249	-506.21	-523.309	-506.404	-513.539	-435.797	-400.749	-445.299	-544.214	-461.714	-229.544	-476.849	-376.883
-475.517	-493.798	-455.464	-434.706	-501.893	-509.327	-561.97	-521.434	-467.719	-450.811	-145.03	-443.573	-450.954	-425.106	-499.005	-463.749	-441.306	-449.73	-407.846	-544.986	-743.232	-454.587	-485.356	-717.296	-486.706	-506.284	-401.792	-488.653	-556.477	-486.861	-316.768	-344.782	-452.499	-421.942	-438.936	-524.278	-509.343	-661.688	-461.509	-426.482	-561.032	-455.59	-401.019	-363.819	-443.423	-470.928	-435.899	-482.2	-568.569	-540.195	-537.894	-541.781	-496.751	-521.267	-427.066	-601.119	-553.076	-470.639	-515.54	-522.382	-516.655	-532.568	-441.688	-383.714	-450.862	-536.47	-470.947	-222.303	-466.256	-419.868
-433.577	-478.938	-466.984	-438.146	-505.36	-522.36	-586.417	-530.814	-491.332	-451.155	-144.661	-454.389	-450.952	-424.092	-522.149	-468.024	-415.677	-449.596	-430.894	-474.849	-741.195	-491.075	-475.461	-704.823	-474.487	-526.998	-426.075	-428.429	-568.868	-505.34	-310.825	-335.126	-472.973	-440.123	-460.981	-520.069	-512.371	-651.189	-458.716	-415.371	-565.163	-484.564	-418.352	-366.8	-477.387	-481.801	-436.69	-496.209	-592.264	-544.675	-536.097	-547.675	-500.814	-523.988	-420.611	-586.552	-565.62	-483.489	-517.587	-514.351	-509.024	-520.947	-447.648	-402.38	-452.896	-516.13	-466.406	-216.287	-463.399	-385.859
-407.21	-480.398	-453.528	-424.074	-514.961	-531.145	-562.15	-518.082	-493.969	-457.98	-137.509	-473.511	-467.22	-438.565	-514.08	-452.321	-426.556	-439.383	-410.237	-442.467	-686.694	-458.96	-458.154	-729.952	-493.945	-528.444	-378.334	-410.255	-550.811	-491.605	-331.477	-358.228	-446.435	-431.958	-447.773	-531.526	-520.188	-670.054	-469.777	-438.711	-588.373	-478.927	-413.087	-360.875	-448.844	-470.732	-444.033	-485.367	-571.7	-537.171	-553.958	-545.426	-501.002	-525.281	-418.649	-595.672	-548.963	-469.277	-517.574	-511.797	-502.949	-511.798	-426.966	-379.742	-440.663	-505.281	-455.046	-226.69	-459.959	-381.081
-405.694	-462.757	-449.632	-425.672	-501.483	-492.685	-587.207	-550.011	-504.609	-449.934	-151.557	-457.165	-462.176	-429.619	-502.586	-445.458	-423.215	-437.341	-409.628	-439.656	-701.508	-460.958	-447.369	-714.091	-496.739	-543.619	-404.31	-389.415	-559.493	-510.241	-318.332	-365.296	-458.112	-444.225	-442.623	-514.488	-526.122	-656.966	-466.413	-414.078	-580.375	-488.146	-437.089	-364.792	-425.944	-494.052	-434.82	-474.725	-595.424	-542.846	-548.975	-548.216	-502.586	-529.58	-405.014	-611.728	-562.296	-472.951	-512.021	-521.186	-517.069	-515.635	-438.13	-381.392	-445.198	-524.915	-462.275	-225.522	-463.039	-379.476
-401.445	-474.665	-439.682	-418.944	-509.591	-514.42	-574.601	-534.76	-471.156	-444.945	-162.137	-461.614	-473.701	-452.647	-521.828	-462.341	-417.412	-449.218	-443.411	-441.923	-700.885	-460.547	-449.961	-716.74	-485.051	-511.993	-400.12	-396.51	-558.627	-477.058	-302.017	-337.915	-456.357	-414.175	-442.343	-517.267	-497.441	-657.781	-445.969	-408.171	-547.013	-470.321	-409.845	-363.673	-455.266	-474.422	-430.11	-488.322	-589.74	-525.652	-538.897	-567.773	-494.712	-512.407	-437.735	-590.851	-548.819	-480.921	-511.585	-529.271	-524.838	-524.067	-425.781	-384.385	-451.294	-531.18	-469.948	-224.967	-472.792	-373.067
-400.453	-471.676	-451.937	-424.852	-494.322	-518.521	-569.833	-545.211	-489.64	-452.479	-149.894	-468.199	-478.149	-454.709	-523.454	-471.994	-429.315	-449.628	-437.189	-445.954	-723.008	-441.91	-446.813	-739.191	-515.137	-487.895	-402.593	-379.29	-525.137	-499.568	-340.452	-358.368	-454.998	-438.683	-452.266	-526.59	-525.971	-657.723	-464.135	-419.608	-559.203	-472.766	-410.927	-362.007	-441.212	-477.293	-435.225	-491.142	-576.26	-521.606	-540.799	-550.023	-507.339	-530.689	-439.218	-608.786	-567.043	-494.636	-535.869	-534.73	-525.317	-527.157	-437.621	-396.741	-458.706	-536.216	-466.208	-224.596	-469.912	-378.677
-411.849	-477.044	-451.192	-428.16	-497.151	-524.389	-594.718	-545.326	-487.426	-439.857	-142.993	-469.108	-466.387	-437.313	-506.216	-449.256	-420.681	-468.152	-414.34	-401.767	-717.628	-448.922	-415.049	-740.998	-498.772	-486.576	-371.777	-367.053	-540.57	-461.438	-327.491	-343.047	-465.786	-415.607	-454.714	-519.03	-495.455	-651.487	-457.176	-416.571	-548.157	-475.611	-395.734	-368.097	-435.175	-485.73	-435.863	-470.768	-577.27	-529.219	-557.608	-558.391	-494.182	-527.331	-424.149	-600.775	-567.46	-470.228	-535.868	-539.257	-526.743	-519.928	-436.392	-397.372	-446.037	-513.025	-458.441	-229.986	-471.579	-381.665
-425.995	-472.322	-451.27	-422.319	-513.994	-519.873	-585.812	-551.07	-497.911	-449.931	-163.597	-472.425	-475.655	-452.409	-503.275	-456.035	-413.457	-424.733	-413.221	-436.478	-705.991	-461.12	-436.797	-731.243	-485.177	-502.677	-363.331	-381.229	-553.486	-480.138	-331.402	-337.437	-457.681	-398.815	-439.082	-511.45	-509.682	-620.918	-473.731	-424.298	-526.308	-468.369	-412.577	-371.511	-454.909	-484.878	-438.85	-492.072	-587.543	-555.985	-560.711	-550.31	-501.717	-517.067	-407.059	-602.549	-579.293	-489.031	-530.946	-535.585	-522.173	-509.992	-434.48	-396.072	-440.15	-490.591	-462.639	-224.281	-460.105	-386.333
-423.547	-487.247	-464.491	-421.1	-517.584	-531.014	-601.158	-540.436	-488.848	-437.327	-160.956	-464.127	-473.426	-439.822	-487.426	-456.245	-421.041	-441.41	-414.626	-399.377	-680.588	-467.568	-432.615	-747.878	-499.706	-486.329	-377.313	-367.264	-533.433	-471.072	-309.839	-386.433	-451.411	-492.843	-455.64	-560.061	-525.652	-635.347	-483.995	-418.628	-524.305	-488.751	-442.074	-369.071	-436.911	-485.537	-442.969	-480.937	-579.728	-546.985	-544.029	-551.151	-505.378	-516.777	-428.419	-602.741	-574.831	-480.632	-517.784	-529.057	-523.91	-527.538	-440.107	-398.773	-456.137	-520.256	-476.169	-239.709	-470.365	-381.844
-415.442	-478.056	-464.236	-426.321	-489.246	-526.11	-593.336	-542.276	-487.792	-445.619	-131.752	-474.707	-478.951	-420.037	-498.767	-462.688	-416.485	-440.85	-420.435	-434.029	-705.026	-428.275	-438.276	-716.871	-489.15	-484.753	-388.025	-378.158	-543.022	-500.479	-331.551	-331.253	-415.433	-422.919	-448.833	-524.587	-517.978	-633.865	-507.732	-429.957	-532.824	-472.601	-405.671	-356.595	-442.474	-490.221	-437.378	-490.466	-587.28	-539.676	-554.431	-542.508	-497.137	-535.849	-406.589	-637.233	-576.187	-486.344	-521.591	-544.297	-526.579	-522.816	-443.009	-383.88	-446.881	-462.677	-478.283	-232.512	-468.583	-377.045
-412.974	-476.348	-445.666	-406.291	-502.194	-519.08	-545.182	-534.77	-489.498	-446.497	-142.993	-435.714	-451.829	-430.708	-493.979	-458.213	-428.587	-450.054	-436.737	-441.18	-729.701	-432.153	-435.438	-696.269	-490.199	-488.07	-382.433	-379.273	-535.782	-470.341	-343.785	-338.003	-433.284	-438.727	-452.544	-532.721	-508.414	-616.083	-495.589	-420.817	-550.771	-487.519	-415.347	-368.267	-458.993	-485.524	-434.366	-493.073	-588.286	-533.377	-548.782	-554.116	-510.906	-535.678	-411.842	-609.776	-573.729	-471.709	-512.363	-540.206	-523.21	-522.159	-447.035	-385.229	-438.16	-476.59	-463.041	-223.991	-468.359	-373.466
-424.858	-478.701	-446.426	-414.357	-510.439	-516.266	-576.516	-534.146	-486.373	-463.182	-155.283	-472.897	-499.184	-456.675	-500.423	-449.506	-418.488	-451.053	-431.941	-422.577	-703.103	-445.072	-439.341	-715.145	-474.274	-498.172	-405.764	-388.576	-555.673	-497.555	-336.494	-355.28	-446.685	-424.927	-454.734	-523.278	-511.034	-623.959	-474.915	-408.713	-555.43	-492.688	-420.631	-363.799	-437.856	-474.677	-448.917	-491.279	-580.988	-543.102	-553.067	-559.267	-506.583	-540.375	-420.027	-616.582	-581.124	-486.523	-524.622	-542.818	-524.786	-519.811	-445.893	-395.859	-440.129	-483.813	-467.738	-227.167	-458.264	-380.363
-408.384	-478.501	-462.736	-438.471	-487.596	-517.246	-582.459	-551.896	-490.129	-464.985	-156.457	-469.385	-465.395	-447.736	-513.194	-498.253	-428.437	-432.129	-425.851	-427.32	-711.098	-463.474	-432.657	-715.937	-480.6	-499.906	-403.369	-390.063	-539.1	-506.381	-348.085	-354.676	-450.937	-401.966	-439.727	-512.231	-513.504	-618.011	-493.689	-421.594	-543.759	-481.173	-428.209	-361.271	-434.991	-488.426	-442.077	-474.077	-576.133	-546.63	-552.934	-548.424	-496.982	-525.481	-403.383	-613.624	-576.533	-475.968	-517.904	-530.931	-521.944	-520.162	-426.712	-372.579	-429.505	-485.241	-462.153	-232.366	-454.936	-384.556
-420.071	-474.911	-453.605	-431.555	-505.926	-525.443	-586.355	-535.547	-501.891	-467.745	-158.252	-474.3	-480.816	-421.333	-488.501	-450.805	-409.373	-465.461	-437.027	-448.566	-692.318	-448.501	-446.211	-746.959	-487.313	-501.479	-395.111	-387.186	-539.964	-487.116	-338.128	-352.034	-446.198	-411.005	-457.53	-506.412	-525.812	-620.798	-466.61	-421.533	-518.834	-496.542	-436.435	-369.307	-464.034	-481.979	-434.862	-507.816	-588.477	-541.697	-556.965	-556.309	-504.339	-535.924	-413.039	-619.994	-577.75	-474.382	-523.806	-538.216	-528.672	-518.801	-435.688	-396.047	-455.298	-489.318	-464.28	-219.428	-463.215	-393.66
-428.658	-474.916	-445.503	-422.567	-507.854	-508.834	-567.584	-530.576	-496.543	-437.433	-152.479	-455.004	-461.534	-402.128	-500.098	-446.561	-423.864	-450.172	-444.862	-439.753	-746.006	-469.988	-455.138	-722.077	-494.271	-500.472	-409.923	-399.656	-541.658	-478.896	-343.666	-357.899	-448.638	-439.672	-467.533	-521.126	-520.671	-613.527	-485.642	-407.434	-529.407	-504.51	-446.169	-401.748	-468.515	-478.194	-438.486	-511.793	-592.95	-537.696	-570.953	-556.193	-491.073	-533.111	-427.699	-623.778	-571.505	-484.347	-515.996	-540.085	-536.282	-524.233	-420.727	-406.997	-461.778	-489.299	-456.931	-208.534	-460.354	-390.055
-422.89	-479.837	-454.611	-424.104	-494.764	-518.235	-591.107	-534.037	-485.842	-456.628	-147.119	-451.909	-470.95	-412.308	-505.981	-475.583	-427.595	-443.621	-439.987	-448.067	-695.004	-462.251	-451.083	-735.204	-455.611	-478.035	-406.045	-393.118	-554.521	-506.276	-347.652	-376.465	-426.305	-436.837	-452.126	-524.503	-514.169	-628.224	-457.465	-421.643	-518.756	-486.922	-435.946	-360.764	-479.288	-482.428	-439.085	-507.313	-599.531	-527.344	-555.473	-539.207	-504.307	-509.84	-423.605	-596.712	-560.989	-470.411	-499.217	-531.099	-531.464	-520.073	-427.438	-378.633	-447.647	-504.494	-454.5	-225.218	-462.074	-382.827
-436.84	-510.499	-446.688	-415.968	-513.644	-521.983	-569.294	-558.226	-498.193	-447.584	-146.183	-455.129	-461.844	-417.962	-507.415	-473.307	-434.216	-448.44	-431.245	-427.891	-689.227	-457.971	-431.927	-710.416	-487.739	-473.148	-405.554	-396.471	-560.321	-505.123	-305.893	-400.362	-429.326	-484.119	-446.459	-529.904	-512.677	-614.509	-475.062	-424.881	-523.55	-472.853	-411.599	-374.847	-450.804	-481.697	-437.633	-494.316	-592.601	-536.26	-539.194	-544.83	-499.058	-520.045	-425.893	-606.392	-574.366	-477.162	-498.183	-524.343	-518.285	-501.4	-421.003	-381.279	-443.916	-501.849	-474.115	-230.725	-464.823	-395.224
-406.083	-465.425	-440.171	-416.98	-511.847	-519.947	-586.784	-543.579	-495.643	-464.931	-148.885	-475.546	-492.189	-463.941	-492.705	-450.396	-431.848	-437.227	-417.04	-436.881	-700.832	-468.449	-447.38	-743.814	-490.413	-503.336	-395.289	-387.503	-546.574	-494.4	-332.579	-355.013	-410.95	-419.768	-458.175	-512.925	-515.363	-630.916	-486.409	-427.312	-536.437	-470.062	-398.629	-352.97	-437.968	-477.325	-426.643	-475.666	-576.206	-540.472	-550.26	-552.087	-491.826	-520.876	-416.29	-602.319	-577.373	-470.086	-531.712	-538.328	-522.971	-519.607	-438.676	-382.861	-431.234	-491.039	-455.636	-230.363	-480.212	-397.897
-409.536	-475.629	-448.867	-428.573	-496.388	-529.058	-596.321	-538.856	-492.862	-466.58	-138.737	-477.218	-482.79	-457.885	-501.731	-450.703	-413.148	-455.963	-434.465	-438.982	-709.528	-448.843	-457.125	-743.597	-500.539	-489.321	-397.404	-386.444	-547.08	-499.766	-338.442	-351.808	-432.795	-420.13	-454.923	-524.509	-516.539	-629.675	-457.529	-414.259	-531.409	-495.231	-406.31	-386.88	-449.613	-478.508	-434.355	-493.544	-587.862	-547.587	-546.486	-546.633	-502.147	-534.69	-407.722	-612.086	-570.881	-482.306	-511.028	-535.461	-528.046	-521.951	-434.598	-396.723	-453.519	-492.268	-452.589	-219.535	-478.465	-382.438
-422.676	-474.168	-441.265	-421.767	-503.405	-513.909	-580.906	-547.168	-498.069	-459.077	-142.008	-475.12	-475.973	-436.686	-490.502	-457	-436.555	-460.662	-436.204	-430.866	-690.312	-456.693	-425.936	-720.986	-466.706	-481.483	-401.778	-383.455	-543.678	-470.236	-290.357	-392.031	-457.152	-451.525	-449.751	-494.026	-516.445	-638.132	-487.403	-425.609	-504.842	-464.949	-397.316	-399.163	-442.837	-474.613	-433.271	-485.984	-590.259	-539.641	-554.333	-557.1	-498.9	-510.039	-415.748	-593.737	-565.995	-479.333	-510.886	-520.339	-498.724	-521.981	-440.72	-378.427	-442.882	-472.746	-447.701	-207.557	-436.923	-373.155
-426.128	-471.541	-439.522	-417.387	-508.763	-540.762	-573.164	-525.606	-470.145	-439.829	-131.842	-472.959	-496.368	-457.577	-498.544	-455.924	-425.453	-449.258	-423.882	-444.743	-669.49	-438.417	-441.577	-736.906	-501.239	-493.146	-407.909	-397.538	-550.192	-476.757	-305.099	-419.208	-393.187	-463.556	-452.486	-512.985	-507.33	-612.686	-453.361	-427.177	-493.89	-470.259	-402.776	-337.619	-467.981	-464.94	-456.47	-493.735	-594.64	-541.391	-549.657	-543.434	-506.389	-533.43	-433.976	-606.909	-569.363	-475.978	-514.495	-539.942	-524.473	-519.291	-442.572	-379.534	-438.007	-496.496	-447.142	-220.401	-429.615	-375.32
-439.728	-487.879	-449.931	-421.495	-512.142	-540.923	-584.998	-546.144	-492.91	-447.166	-157.27	-462.212	-473.879	-442.044	-503.603	-458.889	-423.505	-440.054	-423.843	-430.751	-713.786	-448.856	-449.689	-734.572	-507.073	-483.178	-386.497	-392.446	-561.603	-503.016	-338.784	-379.984	-404.755	-442.347	-455.349	-537.304	-524.963	-634.332	-494.92	-410.786	-542.871	-514.357	-437.637	-345.139	-474.153	-467.439	-457.465	-497.791	-579.623	-543.879	-555.438	-550.032	-492.27	-519.888	-440.165	-611.172	-584.153	-493.091	-509.609	-536.865	-519.068	-513.094	-430.632	-388.698	-439.655	-498.406	-454.287	-227.946	-448.688	-393.077
-421.59	-477.886	-446.269	-422.961	-501.43	-533.246	-584.82	-537.555	-505.053	-460.2	-144.432	-456.655	-482.066	-446.299	-495.481	-455.762	-407.67	-441.037	-433.366	-408.866	-705.832	-468.975	-408.021	-723.03	-476.946	-490.646	-413.635	-390.688	-551.562	-507.719	-345.179	-391.03	-429.591	-440.875	-441.909	-505.26	-509.989	-604.788	-480.827	-400.211	-528.139	-503.728	-435.799	-354.501	-475.58	-492.86	-468.18	-499.29	-578.089	-544.39	-560.5	-548.956	-498.423	-526.684	-451.255	-614.596	-574.883	-486.869	-522.33	-529.299	-510.664	-506.914	-437.297	-393.87	-448.66	-509.205	-454.667	-210.801	-444.372	-386.284
-422.596	-499.795	-433.428	-409.753	-518.891	-510.528	-591.529	-543.303	-492.97	-442.189	-161.577	-453.812	-469.514	-420.175	-496.083	-439.849	-439.362	-456.285	-448.422	-438.884	-719.552	-473.609	-456.788	-764.032	-491.611	-487.687	-405.226	-388.216	-544.885	-503.391	-341.665	-374.009	-417.413	-425.987	-453.969	-495.176	-510.712	-628.963	-453.359	-414.52	-540.561	-507.182	-434.108	-350.032	-458.157	-478.819	-453.684	-501.367	-595.602	-547.496	-551.185	-553.379	-497.075	-519.467	-439.523	-598.935	-576.899	-482.734	-516.475	-532.391	-532.792	-518.489	-430.881	-400.461	-461.192	-491.648	-467.804	-220.573	-427.358	-380.735
-411.497	-484.422	-453.033	-412.035	-498.686	-524.153	-571.817	-550.932	-496.895	-439.432	-154.038	-451.113	-482.268	-428.702	-494.995	-466.836	-423.136	-434.153	-427.345	-435.282	-713.729	-466.33	-461.187	-745.506	-478.496	-492.459	-398.035	-390.837	-559.578	-499.004	-343.884	-368.247	-408.449	-418.55	-446.709	-523.678	-508.475	-622.987	-466.755	-419.282	-524.163	-470.147	-402.558	-353.178	-477.057	-490.617	-450.088	-510.986	-607.656	-537.977	-546.256	-548.421	-511.316	-520.747	-426.191	-608.653	-574.715	-472.215	-500.59	-524.874	-522.511	-523.881	-439.717	-387.837	-455.969	-471.558	-471.492	-223.678	-440.591	-378.458
-417.685	-466.034	-449.759	-415.049	-488.782	-513.369	-585.394	-529.219	-487.603	-461.968	-151.278	-470.101	-487.708	-462.418	-489.084	-462.423	-432.376	-442.136	-420.154	-431.252	-736.347	-464.404	-443.487	-710.133	-475.673	-492.129	-404.021	-387.813	-541.073	-482.283	-338.981	-351.245	-406.383	-420.285	-447.734	-497.487	-503.171	-621.028	-508.258	-423.654	-538.243	-490.228	-423.255	-351.3	-470.319	-480.151	-461.244	-495.733	-579.119	-551.367	-554.227	-554.096	-493.09	-523.568	-407.626	-608.085	-559.831	-464.795	-527.391	-539.462	-531.427	-520.809	-444.604	-394.635	-443.08	-473.707	-464.256	-225.548	-449.789	-386.069
-408.543	-462.19	-437.873	-428.829	-497.361	-521.559	-580.651	-547.282	-490.891	-454.329	-152.62	-467.636	-478.519	-437.164	-506.435	-459.966	-435.763	-441.739	-437.592	-452.44	-715.882	-453.393	-439.267	-720.77	-480.348	-484.234	-380.1	-378.66	-548.289	-492.175	-340.847	-414.542	-387.125	-489.515	-493.955	-519.781	-503.016	-615.019	-495.731	-421.554	-523.274	-472.529	-406.097	-339.587	-483.477	-478.448	-472.64	-494.548	-588.812	-522.878	-550.899	-560.014	-502.036	-519.21	-429.984	-604.483	-562.023	-468.972	-516.846	-545.424	-531.861	-509.008	-421.309	-380.447	-447.42	-489.508	-472.561	-232.637	-440.238	-364.855
-416.814	-466.512	-440.738	-413.205	-496.545	-520.202	-581.013	-539.999	-486.948	-452.265	-149.4	-468.143	-469.922	-449.789	-497.495	-457.738	-429.874	-447.612	-436.926	-430.297	-729.197	-452.375	-447.221	-724.941	-475.175	-503.798	-418.843	-389.82	-548.358	-506.008	-347.512	-411.217	-403.845	-508.566	-520.505	-520.49	-497.024	-603.247	-466.93	-417.711	-525.877	-518.423	-445.646	-348.68	-459.6	-488.277	-458.876	-505.077	-587.721	-543.485	-551.834	-543.584	-496.071	-531.092	-448.979	-609.277	-580.239	-489.547	-513.358	-537.718	-536.138	-533.401	-443.778	-405.011	-457.14	-511.173	-455.5	-218.538	-456.812	-379.826
-436.274	-473.35	-443.177	-423.452	-492.47	-522.747	-587.697	-554.658	-517.22	-455.162	-143.67	-471.389	-481.728	-423.014	-492.182	-452.085	-434.281	-448.048	-438.551	-432.089	-715.848	-466.021	-428.471	-716.799	-486.583	-492.411	-394.582	-395.353	-540	-476.079	-340.566	-415.074	-415.15	-509.751	-506.141	-515.124	-519.821	-624.443	-472.039	-405.449	-518.553	-516.642	-444.807	-359.35	-464.058	-478.234	-459.026	-478.277	-584.201	-536.919	-540.94	-547.358	-502.925	-512.243	-451.938	-598.295	-568.143	-470.627	-515.807	-531.819	-521.931	-526.672	-436.217	-395.173	-448.699	-510.728	-463.843	-227.386	-453.122	-361.503
-463.769	-502.419	-457.925	-416.255	-501.563	-524.683	-591.586	-536.149	-496.266	-460.011	-166.889	-472.732	-484.814	-457.633	-498.539	-451.593	-427.697	-423.733	-419.483	-426.891	-695.49	-452.695	-432.816	-718.207	-483.646	-461.859	-360.606	-391.292	-549.064	-482.68	-316.076	-335.011	-416.713	-423.682	-453.949	-531.316	-507.062	-634.983	-478.29	-394.235	-538.348	-511.404	-444.549	-372.415	-488.058	-482.165	-451.891	-509.077	-578.412	-530.464	-541.893	-541.921	-489.961	-520.244	-419.22	-599.243	-573.795	-463.894	-501.063	-534.16	-530.096	-518.654	-438.343	-399.862	-450.148	-519.873	-453.744	-217.86	-454.256	-372.348
-444.019	-488.01	-451.842	-429.736	-495.898	-530.243	-587.937	-549.375	-502.949	-446.909	-164.429	-457.913	-479.978	-427.349	-508.254	-468.324	-419.7	-442.805	-436.336	-426.531	-701.89	-439.084	-435.836	-709.903	-484.011	-493.129	-375.646	-403.713	-556.409	-542.669	-336.355	-400.109	-402.147	-460.64	-455.198	-520.04	-509.713	-610.471	-481.937	-407.164	-520.746	-512.567	-445.106	-357.331	-487.056	-478.515	-451.499	-514.706	-599.758	-556.017	-560.86	-561.161	-494.469	-515.193	-418.985	-605.784	-555.596	-485.177	-506.041	-525.18	-528.573	-518.998	-420.807	-385.715	-452.573	-506.624	-461.412	-222.99	-458.415	-364.763
-441.049	-460.057	-437.228	-411.609	-487.608	-512.029	-579.608	-540.589	-484.961	-451.894	-181.141	-472.71	-485.895	-435.595	-491.695	-412.044	-397.141	-436.683	-438.317	-428.737	-746.268	-420.064	-461.587	-715.212	-495.063	-488.325	-362.476	-388.317	-552.312	-531.292	-317.163	-414.723	-404.965	-469.28	-453.001	-511.745	-509.231	-618.064	-449.955	-404.1	-517.17	-488.67	-437.923	-364.111	-475.38	-482.348	-459.531	-496.064	-573.621	-540.066	-545.094	-541.434	-496.569	-525.364	-404.552	-597.5	-579.28	-493.41	-519.317	-533.551	-535.542	-538.295	-440.979	-393.511	-458.508	-498.657	-459.528	-212.254	-454.786	-369.684
-406.346	-499.608	-433.609	-398.039	-524.254	-527.61	-574.168	-553.919	-497.39	-437.917	-149.523	-473.096	-473.138	-441.34	-496.921	-460.167	-423.751	-452.647	-435.936	-437.531	-747.788	-422.117	-449.881	-732.408	-500.048	-491.004	-380.258	-416.405	-555.049	-526.679	-324.508	-402.59	-411.749	-469.724	-447.2	-527.718	-495.795	-588.308	-465.954	-413.276	-482.879	-479.368	-425.191	-359.324	-461.675	-470.061	-457.28	-495.573	-581.747	-529.195	-549.805	-532.343	-491.15	-509.715	-418.279	-603.524	-566.988	-462.329	-505.274	-526.411	-516.807	-505.77	-433.888	-390.859	-446.179	-475.22	-465.683	-228.014	-458.615	-366.667
-411.145	-500.658	-437.43	-425.081	-510.068	-525.28	-581.952	-540.809	-476.064	-450.722	-166.402	-456.021	-466.431	-421.494	-484.533	-460.917	-425.597	-458.672	-434.263	-439.664	-700.223	-434.818	-439.896	-735.725	-504.889	-490.568	-378.024	-400.219	-544.373	-529.157	-326.72	-417.033	-414.808	-484.449	-445.85	-513.821	-506.079	-620.704	-474.803	-417.427	-538.714	-473.817	-412.073	-369.777	-483.549	-473.923	-471.267	-498.397	-583.583	-542.606	-548.841	-537.489	-492.904	-526.795	-418.69	-617.891	-561.582	-472.557	-522.854	-545.819	-531.704	-522.188	-437.174	-382.667	-448.178	-452.808	-472.42	-228.401	-431.095	-353.117
-406.002	-468.203	-440.386	-426.029	-517.487	-522.605	-583.886	-536.125	-498.138	-445.615	-166.899	-448.007	-470.05	-395.298	-488.554	-447.839	-424.368	-444.552	-420.317	-436.015	-736.023	-426.88	-461.091	-747.313	-496.041	-480.091	-364.366	-399.058	-567.268	-537.043	-342.741	-357.053	-416.467	-421.28	-455.402	-524.521	-523.294	-622.045	-466.429	-396.308	-531.33	-502.715	-438.435	-360.555	-471.924	-479.195	-484.089	-511.844	-583.515	-536.267	-558.986	-542.145	-505.919	-521.603	-416.274	-617.064	-579.707	-484.471	-503.888	-542.638	-526.203	-508.906	-425.711	-379.898	-450.49	-459.978	-461.834	-224.283	-453.811	-373.347
-412.777	-467.378	-433.537	-418.889	-498.233	-529.091	-580.402	-549.008	-494.277	-451.374	-163.843	-452.416	-471.577	-411.663	-492.656	-454.373	-428.484	-439.318	-450.462	-436.232	-736.596	-436.318	-456.355	-772.129	-513.651	-494.579	-340.764	-382.87	-551.182	-508.948	-331.623	-377.976	-415.617	-425.217	-456.521	-518.292	-518.507	-622.121	-475.701	-408.544	-531.492	-467.733	-408.79	-356.954	-458.785	-447.565	-451.913	-502.614	-584.244	-539.833	-551.273	-542.44	-508.027	-526.293	-421.159	-609.564	-557.776	-477.106	-528.976	-542.98	-526.559	-520.112	-440.789	-388.695	-442.739	-464.909	-455.984	-225.421	-442.768	-383.809
-432.337	-484.383	-440.884	-425.68	-526.039	-532.562	-571.194	-548.487	-500.62	-452.518	-160.681	-454.553	-471.902	-412.147	-486.811	-463.137	-429.811	-424.025	-427.682	-449.657	-696.53	-426.334	-468.735	-745.512	-491.668	-470.242	-341.071	-382.812	-537.158	-481.144	-337.107	-372.936	-405.893	-440.305	-459.751	-535.745	-523.035	-620.395	-481.152	-399.377	-548.365	-493.169	-413.313	-358.645	-480.289	-470.345	-466.106	-499.228	-589.458	-525.929	-564.735	-546.618	-483.138	-520.456	-422.696	-597.824	-537.332	-482.565	-527.076	-526.528	-515.397	-507.513	-423.924	-395.188	-440.454	-460.793	-472.369	-222.424	-447.236	-379.815
-442.777	-530.97	-463.748	-417.672	-512.404	-529.03	-560.73	-544.616	-509.186	-449.591	-161.095	-437.951	-467.682	-416.392	-476.416	-447.527	-437.543	-448.931	-439.836	-432.927	-728.305	-431.895	-453.157	-757.937	-502.691	-474.972	-356.664	-403.522	-550.205	-492.877	-338.598	-372.404	-403.456	-424.241	-463.049	-518.323	-522.502	-648.488	-476.566	-422.995	-552.026	-490.686	-428.16	-353.912	-474.183	-457.63	-467.41	-512.006	-593.711	-533.093	-556.784	-561.839	-484.358	-515.263	-413.832	-615.267	-576.82	-479.807	-523.103	-538.726	-526.7	-516.179	-433.828	-376.122	-459.682	-459.499	-470.906	-209.846	-424.699	-375.881
-426.093	-516.171	-447.509	-420.753	-503.867	-518.477	-562.883	-550.553	-496.541	-456.966	-166.849	-460.554	-476.063	-419.227	-505.993	-483.439	-443.692	-447.209	-432.619	-428.384	-744.592	-430.823	-462.724	-747.473	-500.276	-495.927	-357.165	-408.112	-564.679	-514.172	-336.696	-371.771	-402.881	-420.674	-463.391	-525.169	-508.457	-631.827	-484.571	-431.187	-543.448	-508.556	-437.289	-355.423	-477.676	-479.495	-462.287	-486.129	-595.467	-549.509	-538.887	-551.513	-486.205	-520.404	-422.76	-604.026	-563.717	-475.444	-512.122	-534.428	-529.269	-526.197	-444.983	-386.249	-446.442	-456.673	-465.289	-223.079	-422.653	-364.45
-433.014	-505.336	-458.536	-406.771	-497.049	-522.79	-569.636	-536.11	-472.948	-450.097	-158.147	-449.066	-449.009	-406.908	-492.732	-473.725	-413.241	-451.241	-458.412	-454.019	-718.271	-433.959	-479.452	-712.864	-505.186	-467.466	-349.179	-394.876	-540.664	-484.906	-354.787	-363.871	-410.399	-459.914	-453.785	-527.393	-514.535	-669.208	-484.881	-421.015	-540.61	-510.848	-447.203	-358.295	-484.951	-477.054	-466.558	-489.357	-583.322	-524.659	-548.277	-552.84	-473.338	-509.974	-415.247	-616.847	-565.292	-481.406	-515.482	-528.805	-524.904	-519.041	-436.436	-391.391	-464.076	-462.703	-473.665	-224.467	-433.956	-371.583
-407.783	-500.443	-450.459	-400.114	-512.339	-523.716	-566.899	-554.922	-487.408	-455.315	-158.045	-457.837	-456.526	-405.083	-479.683	-469.247	-421.525	-438.164	-441.456	-459.611	-729.243	-425.734	-472.685	-728.314	-511.666	-473.497	-348.204	-399.257	-544.135	-485.911	-352.947	-387.554	-411.761	-445.159	-456.935	-529.236	-512.907	-647.522	-489.957	-415.909	-528.039	-506.553	-446.774	-369.805	-459.095	-468.486	-466.221	-489.887	-569.826	-525.396	-536.214	-557.251	-492.07	-515.467	-424.509	-606.83	-570.792	-487.737	-516.376	-530.744	-521.934	-533.591	-436.044	-385.655	-457.769	-453.102	-477.045	-221.319	-436.385	-365.723
-420.144	-510.038	-443.649	-408.547	-508.31	-525.099	-573.978	-545.396	-489.907	-449.653	-153.61	-461.917	-462.869	-422.181	-495.83	-466.162	-420.112	-443.519	-432.586	-442.3	-746.53	-420.409	-450.151	-730.127	-498.835	-489.47	-350.931	-400.29	-537.907	-471.703	-346.392	-364.428	-419.44	-427.843	-443.122	-509.039	-527.333	-630.841	-496.034	-417.68	-528.806	-493.266	-443.55	-354.836	-475.35	-481.732	-458.513	-485.716	-566.645	-541.385	-556.358	-546.947	-498.773	-519.294	-415.844	-569.586	-545.955	-450.962	-520.031	-530.503	-529.265	-524.87	-438.775	-390.633	-445.464	-460.201	-453.134	-232.701	-446.787	-369.201
-418.001	-494.639	-443.177	-423.389	-512.61	-516.637	-578.927	-545.402	-502.776	-448.275	-165.247	-465.784	-470.408	-409.144	-490.338	-465.334	-428.487	-432.948	-419.713	-424.706	-713.625	-434.516	-442.689	-712.981	-498.93	-489.307	-356.197	-392.037	-530.002	-485.12	-349.038	-343.81	-418.736	-434.752	-455.174	-525.583	-522.189	-639.765	-482.843	-413.349	-528.197	-484.131	-437.196	-377.467	-467.428	-477.937	-457.656	-505.692	-593.312	-536.585	-561.725	-540.602	-501.544	-530.404	-430.34	-600.047	-549.023	-477.407	-518.426	-526.824	-525.418	-525.151	-434.85	-373.529	-446.604	-463.695	-470.445	-230.171	-429.422	-372.478
-438.926	-518.929	-447.708	-419.057	-500.163	-525.175	-577.207	-547.99	-493.833	-445.108	-169.921	-445.459	-457.369	-403.212	-473.576	-458.574	-426.241	-440.152	-427.548	-422.392	-715.645	-441.446	-432.837	-726.352	-505.503	-486.238	-361.999	-413.184	-551.762	-500.322	-343.122	-365.694	-413.672	-427.284	-453.384	-534.364	-521.85	-617.356	-498.017	-405.887	-508.219	-518.065	-454.776	-369.368	-472.129	-466.92	-446.908	-492.758	-573.973	-537.446	-564.948	-548.915	-492.15	-523.306	-422.406	-602.135	-559.591	-459.599	-520.215	-544.503	-537.233	-515.814	-436.84	-397.298	-444.169	-460.575	-463.363	-229.82	-436.204	-386.824
-467.736	-534.285	-446.063	-429.452	-525.106	-521.282	-570.905	-542.713	-500.288	-443.528	-167.796	-448.02	-471.714	-411.978	-496.474	-448.763	-426.027	-433.598	-424.945	-449.637	-727.526	-432.79	-478.456	-756.929	-499.927	-465.41	-359.346	-409.102	-540.402	-473.53	-336.368	-366.828	-415.241	-425.56	-463.301	-513.04	-522.017	-608.125	-489.677	-412.824	-532.263	-515.144	-450.143	-359.105	-474.901	-463.982	-453.215	-481.15	-582.378	-543.975	-565.826	-555.228	-496.893	-520.951	-411.888	-593.398	-564.461	-483.085	-515.591	-539.545	-524.647	-524.306	-425.336	-385.147	-449.49	-462.301	-463.917	-224.197	-433.814	-371.825
-441.296	-509.711	-444.63	-413.012	-504.998	-510.197	-566.377	-561.481	-499.893	-466.055	-156.521	-461.757	-474.477	-403.467	-499.289	-462.555	-435.812	-444.347	-432.548	-425.495	-743.352	-406.592	-451.543	-743.223	-500.82	-494.912	-344.616	-416.423	-551.047	-463.021	-345.216	-385.186	-404.059	-436.232	-467.856	-517.942	-500.729	-620.843	-503.04	-419.088	-520.886	-482.857	-414.48	-362.186	-481.354	-462.125	-466.908	-488.392	-561.054	-511.545	-540.982	-542.532	-472.111	-519.915	-404.789	-607.701	-555.618	-471.231	-534.693	-542.041	-531.283	-531.772	-429.402	-395.922	-451.078	-469.596	-454.773	-220.438	-425.635	-375.04
-419.657	-507.016	-451.837	-409.33	-499.044	-521.116	-581.307	-541.297	-509.318	-449.733	-168.591	-454.712	-449.148	-393.056	-471.088	-454.043	-407.371	-457.503	-433.296	-456.297	-704.405	-425.456	-477.532	-727.43	-513.705	-499.042	-348.737	-401.667	-528.697	-457.03	-331.695	-343.556	-422.99	-424.994	-454.702	-510.712	-519.459	-656.629	-477.391	-400.274	-544.999	-508.497	-453.556	-365.329	-458.866	-471.59	-456.559	-467.891	-576.922	-525.801	-540.352	-551.744	-483.989	-509.668	-413.194	-597.166	-564.221	-500.186	-519.944	-531.307	-527.517	-527.016	-426.303	-398.536	-452.293	-469.937	-466.292	-221.612	-426.534	-388.815
-418.419	-492.209	-442.956	-418.106	-516.757	-522.504	-567.517	-544.911	-500.054	-453.208	-171.349	-454.245	-467.764	-389.434	-485.042	-471.747	-424.651	-444.453	-435.482	-441.121	-720.559	-434.169	-453.217	-721.042	-494.314	-480.044	-353.699	-409.85	-540.499	-471.118	-339.502	-357.191	-414.258	-426.543	-445.021	-522.471	-517.37	-644.648	-489.003	-417.499	-530.225	-503.295	-441.711	-375.337	-467	-460.521	-471.167	-494.09	-570.438	-523.862	-528.352	-537.215	-485.178	-524.402	-442.169	-605.953	-560.441	-480.856	-521.08	-545.589	-518.135	-512.917	-426.921	-380.613	-442.501	-469.942	-462.336	-229.622	-415.522	-377.829
-467.447	-551.588	-464.956	-427.665	-517.698	-535.274	-577.03	-542.757	-498.19	-450.933	-175.975	-453.755	-469.263	-413.096	-484.005	-460.242	-422.633	-443.698	-445.713	-467.529	-718.027	-438.316	-482.979	-744.076	-486.961	-503.903	-354.237	-399.566	-567.055	-512.958	-347.285	-361.973	-394.546	-426.746	-462.369	-532.777	-515.665	-641.243	-489.053	-424.841	-542.947	-505.873	-439.969	-368.447	-483.855	-485.044	-466.119	-483.947	-581.144	-535.205	-562.744	-541.583	-487.979	-523.452	-412.407	-612.162	-546.574	-476.641	-509.778	-532.883	-522.964	-516.098	-431.72	-392.061	-446.959	-461.742	-454.654	-228.303	-431.531	-380.975
-470.307	-548.14	-463.107	-439.087	-506.175	-512.763	-579.621	-542.425	-506.51	-458.54	-170.118	-461.253	-470.989	-421.989	-490.471	-468.538	-438.233	-432.468	-426.763	-439.72	-740.404	-451.005	-474.166	-726.313	-491.413	-474.654	-337.851	-403.84	-557.17	-502.058	-334.805	-352.277	-413.935	-421.083	-452.744	-523.114	-507.716	-619.408	-502.866	-420.509	-514.844	-499.317	-444.209	-371.14	-476.979	-470.857	-456.303	-501.982	-580.459	-528.558	-554.876	-547.402	-485.789	-510.723	-418.302	-618.261	-558.256	-481.849	-513.486	-530.983	-519.214	-536.971	-416.719	-386.293	-439.421	-459.518	-466.425	-207.483	-425.099	-377.164
-477.118	-556.237	-472.622	-421.621	-528.523	-528.987	-567.228	-538.149	-486.311	-447.894	-160.428	-457.728	-480.214	-407.375	-487.895	-478.129	-415.444	-440.398	-429.883	-440.516	-687.943	-426.044	-462.55	-741.566	-502.933	-482.996	-345.527	-382.442	-538.968	-470.585	-350.925	-356.952	-404.45	-427.506	-449.382	-532.198	-499.151	-618.761	-483.939	-423.951	-520.302	-500.933	-442.78	-361.706	-479.487	-456.303	-459.249	-500.318	-587.293	-532.876	-545.359	-555.582	-491.995	-520.633	-406.134	-622.919	-561.791	-493.657	-495.378	-528.595	-511.007	-536.485	-443.339	-375.662	-428.679	-461.149	-456.668	-233.53	-439.993	-375.337
-484.015	-542.421	-444.734	-418.407	-526.977	-532.76	-582.617	-548.126	-496.585	-439.477	-172.747	-453.338	-475.117	-402.526	-489.509	-476.081	-423.251	-432.635	-429.177	-456.737	-704.491	-460.871	-475.042	-709.91	-498.143	-482.783	-355.694	-390.326	-543.567	-485.369	-351.744	-368.239	-401.721	-432.533	-443.808	-514.098	-507.99	-621.922	-487.013	-422.487	-540.248	-491.485	-435.834	-358.215	-473.117	-464.191	-467.325	-486.097	-571.204	-537.302	-547.798	-546.333	-485.886	-522.478	-401.409	-615.617	-559.154	-485.64	-510.592	-525.385	-520.184	-517.844	-430.438	-380.101	-432.723	-460.877	-454.578	-227.333	-440.225	-388.339
-446.339	-535.001	-459.063	-427.337	-531.155	-526.314	-569.603	-546.122	-487.877	-446.051	-189.132	-462.822	-462.336	-400.223	-487.784	-471.204	-437.331	-447.867	-416.739	-434.758	-683.545	-482.476	-467.793	-738.324	-506.563	-481.859	-350.039	-395.188	-536.248	-469.418	-345.859	-360.59	-386.307	-443.134	-467.17	-537.072	-488.718	-617.349	-479.877	-411.476	-536.848	-500.64	-442.483	-349.492	-479.408	-488.153	-464.152	-500.127	-591.853	-537.48	-564.103	-541.239	-478.811	-529.297	-389.432	-614.779	-549.331	-486.329	-504.517	-514.401	-500.383	-503.025	-428.401	-389.908	-451.206	-470.893	-456.479	-225.702	-440.429	-382.501
-498.391	-547.151	-446.134	-436.992	-531.343	-536.472	-584.197	-553.653	-485.7	-445.17	-180.008	-463.777	-479.413	-403.567	-499.752	-456.426	-432.001	-443.39	-453.394	-454.323	-737.981	-478.672	-461.743	-734.866	-502.395	-490.627	-347.104	-416.207	-543.069	-465.167	-335.827	-363.513	-398.775	-432.026	-459.444	-532.009	-504.32	-619.634	-467.741	-415.366	-520.733	-513.19	-446.791	-370.605	-485.667	-480.65	-467.57	-496.628	-586.555	-537.815	-549.011	-541.071	-482.841	-524.154	-407.431	-620.772	-579.554	-483.72	-518.735	-546.064	-529.122	-516.913	-439.106	-396.636	-451.055	-488.177	-470.011	-230.005	-439.477	-380.699
-490.315	-529.105	-444.521	-433.101	-527.47	-523.499	-576.413	-559.339	-487.919	-451.466	-165.571	-449.382	-466.731	-397.986	-483.382	-474.525	-442.418	-451.045	-435.783	-451.734	-704.093	-463.272	-466.721	-731.731	-504.165	-475.836	-349.407	-395.123	-543.479	-476.526	-343.992	-367.774	-398.024	-434.648	-465.72	-517.358	-518.066	-631.347	-490.885	-421.2	-519.561	-524.544	-444.543	-377.894	-486.079	-473.081	-466.427	-490.554	-565.713	-542.222	-553.428	-556.459	-474.248	-520.764	-418.154	-607.309	-562.88	-474.155	-527.133	-549.925	-535.544	-525.301	-447.235	-391.346	-445.954	-492.593	-472.704	-225.101	-433.511	-381.237
-478.498	-534.108	-432.249	-431.289	-528.949	-532.886	-570.215	-550.003	-513.843	-451.88	-165.33	-460.092	-462.671	-417.221	-491.323	-472.014	-439.022	-449.2	-451.138	-463.632	-713.046	-463.174	-472.857	-724.775	-503.557	-496.132	-370.323	-401.426	-548.712	-538.727	-340.978	-381.086	-407.375	-429.265	-452.125	-525.144	-513.677	-633.882	-501.109	-425.268	-526.04	-535.897	-457.567	-367.055	-483.352	-475.296	-484.793	-495.959	-573.973	-546.034	-543.793	-536.785	-502.565	-524.428	-425.054	-595.183	-575.995	-484.171	-519.652	-531.184	-518.13	-517.151	-434.4	-386.367	-429.457	-484.88	-442.956	-230.909	-432.023	-374.452
-488	-538.073	-423.071	-426.963	-515.189	-529.047	-557.491	-552.189	-492.005	-445.581	-174.059	-453.955	-472.14	-420.715	-487.555	-468.655	-444.697	-459.512	-437.228	-448.075	-699.674	-461.602	-479.994	-736.802	-500.102	-477.388	-349.088	-400.627	-553.633	-492.447	-321.621	-356.698	-409.833	-419.444	-440.728	-509.97	-485.749	-627.3	-479.001	-410.486	-524.962	-507.53	-450.69	-374.799	-464.788	-475.805	-457.854	-502.024	-579.427	-534.148	-536.916	-545.735	-492.779	-522.99	-420.724	-594.17	-564.101	-471.41	-522.39	-532.615	-519.211	-529.822	-436.411	-385.1	-451.082	-489.611	-462.574	-217.568	-445.509	-385.827
-484.091	-536.859	-440.227	-424.391	-526.601	-519.779	-566.041	-547.196	-510.962	-453.798	-166.269	-450.835	-459.361	-407.334	-491.927	-473.375	-431.523	-460.131	-442.115	-439.224	-702.38	-464.403	-467.703	-737.012	-509.229	-475.241	-334.871	-374.034	-526.416	-488.212	-345.701	-370.255	-407.8	-424.686	-462.357	-512.016	-513.419	-639.187	-497.026	-423.644	-524.37	-520.525	-441.787	-373.856	-483.884	-464.635	-461.561	-503.055	-571.741	-534.796	-555.895	-545.713	-481.953	-515.39	-402.565	-617.764	-572.419	-488.93	-522.921	-530.824	-516.446	-514.405	-425.81	-387.995	-446.898	-498.821	-464.529	-222.145	-452.209	-394.936
-476.189	-542.418	-446.384	-423.714	-524.068	-545.919	-578.64	-551.848	-498.045	-443.391	-196.727	-449.611	-452.705	-414.254	-488.913	-477.28	-432.068	-458.923	-447.148	-438.701	-706.374	-483.328	-459.147	-731.879	-531.611	-478.023	-356.073	-402.857	-537.181	-467.21	-338.366	-379.661	-408.404	-434.693	-457.539	-517.836	-532.276	-626.533	-470.924	-414.03	-530.919	-517.189	-446.131	-377.447	-469.133	-474.31	-467.892	-493.758	-573.114	-528.266	-547.942	-533.94	-487.725	-517.966	-399.027	-616.483	-562.265	-485.469	-519.636	-540.47	-519.952	-542.295	-442.117	-384.925	-424.417	-488.816	-455.172	-228.76	-441.872	-423.199
-477.779	-526.783	-455.817	-408.9	-518.31	-545.175	-579.844	-544.484	-503.425	-436.372	-173.108	-442.61	-452.979	-416.628	-473.878	-463.617	-437.598	-440.326	-439.548	-442.02	-686.851	-463.057	-464.653	-749.465	-486.083	-451.005	-362.352	-402.052	-547.224	-499.489	-361.573	-363.658	-422.504	-478.626	-443.744	-534.195	-528.585	-617.843	-484.171	-408.639	-513.105	-493.851	-456.284	-361.667	-445.294	-463.826	-438.625	-489.769	-581.675	-535.957	-536.166	-547.371	-482.275	-526.357	-405.654	-607.286	-565.847	-467.861	-537.926	-553.121	-522.269	-533.118	-457.084	-385.268	-448.016	-504.085	-459.272	-216.278	-455.174	-440.493
-448.186	-501.904	-440.795	-423.158	-504.943	-532.479	-586.072	-556.272	-494.513	-441.065	-192.495	-453.455	-481.564	-410.489	-488.695	-452.965	-431.186	-447.262	-459.19	-429.739	-715.045	-471.293	-448.158	-757.416	-536.051	-466.978	-351.533	-386.008	-547.918	-510.859	-324.166	-367.156	-410.928	-454.221	-471.328	-523.085	-511.808	-618.133	-479.155	-420.248	-527.658	-522.086	-440.882	-371.823	-468.045	-475.892	-466.89	-494.36	-590.4	-527.727	-543.633	-537.639	-502.303	-520.655	-406.86	-598.986	-554.405	-489.208	-506.313	-519.463	-517.902	-527.883	-446.375	-396.537	-442.235	-480.504	-463.295	-221.8	-441.009	-387.59
-429.526	-491.359	-442.703	-424.789	-509.78	-532.673	-557.192	-529.133	-493.98	-439.668	-186.596	-451.972	-463.33	-415.107	-488.663	-463.01	-426.577	-449.988	-456.835	-447.497	-701.58	-480.202	-469.066	-779.711	-528.638	-491.729	-374.667	-408.679	-548.107	-531.89	-334.248	-388.055	-415.166	-441.806	-455.702	-517.239	-504.277	-614.227	-486.559	-427.79	-537.057	-527.63	-448.076	-386.365	-459.348	-474.921	-465.889	-487.569	-580.353	-539.625	-563.399	-548.223	-480.48	-504.258	-400.783	-603.505	-561.704	-483.124	-495.885	-531.659	-520.211	-515.961	-434.74	-388.392	-459.311	-480.008	-471.326	-225.929	-435.731	-374.276
-421.5	-496.856	-426.051	-420.053	-523.467	-525.828	-564.608	-542.314	-500.567	-437.904	-171.667	-452.035	-464.614	-394.431	-475.008	-468.166	-457.883	-454.261	-462.414	-424.995	-738.318	-462.955	-441.253	-763.024	-537.924	-467.657	-346.368	-377.897	-533.445	-483.169	-359.537	-399.887	-432.485	-454.504	-462.706	-517.315	-501.399	-628.544	-476.971	-418.538	-520.598	-489.748	-442.286	-367.925	-421.286	-464.514	-443.227	-462.638	-575.071	-520.584	-550.452	-561.121	-501.901	-517.267	-414.145	-610.763	-557.855	-478.793	-514.035	-531.385	-529.897	-527.079	-438.008	-394.749	-450.184	-483.153	-465.549	-233.145	-435.498	-369.276
-463.706	-472.216	-422.892	-416.63	-517.986	-513.895	-544.324	-527.238	-485.063	-446.734	-184.589	-447.559	-447.487	-413.02	-486.696	-467.376	-422.85	-443.952	-443.927	-452.285	-719.147	-473.454	-475.34	-748.637	-529.337	-464.99	-349.029	-403.233	-546.444	-459.212	-318.97	-367.555	-415.251	-451.297	-449.397	-525.283	-509.32	-635.802	-488.133	-393.654	-519.739	-515.411	-453.037	-381.841	-436.358	-471.019	-449.275	-484.026	-558.532	-531.11	-548.65	-556.279	-493.549	-526.32	-416.327	-607.14	-578.255	-473.678	-524.981	-547.284	-525.565	-520.971	-424.1	-385.058	-444.783	-487.024	-464.715	-219.649	-460.48	-401.535
-441.943	-490.696	-425.864	-396.916	-505.364	-520.626	-559.108	-552.623	-504.511	-458.421	-177.408	-450.392	-459.393	-394.038	-488.03	-480.798	-432.669	-443.441	-435.664	-453.442	-729.51	-464.031	-455.78	-732.839	-477.305	-481.193	-345.148	-380.146	-545.649	-471.368	-336.86	-355.743	-421.151	-439.156	-460.724	-519.156	-518.991	-623.152	-493.437	-416.914	-530.756	-502.562	-444.152	-377.286	-446.392	-477.821	-441.648	-500.306	-597.545	-544.326	-559.623	-551.08	-505.416	-523.403	-396.343	-608.531	-552.699	-486.826	-508.21	-524.703	-509.581	-509.894	-422.284	-373.824	-443.831	-467.732	-465.606	-229.491	-440.796	-380.516
-449.747	-493.096	-436.846	-409.446	-502.796	-527.345	-585.783	-553.267	-495.997	-452.576	-158.469	-443.965	-464.059	-399.902	-493.091	-476.169	-410.406	-434.421	-439.618	-443.08	-699.692	-453.739	-462.819	-750.492	-523.596	-464.845	-334.853	-397.302	-546.413	-471.281	-330.155	-361.967	-418.566	-458.13	-461.977	-536.199	-521.663	-609.01	-478.044	-402.062	-532.796	-522.576	-450.175	-373.147	-423.542	-470.753	-454.238	-477.95	-561.718	-545.734	-563.64	-550.71	-493.519	-526.739	-403.908	-601.101	-561.859	-493.881	-512.487	-528.83	-520.18	-515.596	-446.968	-399.44	-443.592	-474.566	-451.676	-222.735	-453.167	-379.194
-426.605	-507.866	-446.664	-415.432	-504.152	-535.233	-578.505	-554.073	-502.582	-450.05	-163.436	-450.237	-472.508	-410.736	-490.312	-468.569	-439.749	-437.462	-446.12	-454.782	-713.08	-459.163	-475.999	-772.794	-523.684	-473.799	-350.758	-395.976	-546.839	-505.477	-338.203	-386.733	-417.222	-478.554	-459.817	-549.113	-505.395	-608.642	-472.112	-432.555	-531.739	-514.613	-459.146	-371.184	-440.686	-473.92	-436.224	-481.188	-577.101	-534.475	-554.134	-551.508	-507.582	-513.518	-409.422	-597.876	-570.081	-483.57	-522.729	-544.479	-519.008	-518.516	-444.625	-392.557	-448.645	-485.509	-471.776	-224.122	-448.805	-379.331
-434.055	-497.112	-446.461	-407.561	-508.697	-540.056	-571.007	-559.505	-480.696	-456.876	-164.549	-458.029	-460.567	-422.215	-487.436	-458.29	-403.533	-439.29	-434.278	-442.988	-699.106	-433.699	-471.695	-762.059	-535.944	-496.399	-378.557	-423.96	-560.197	-547.741	-339.669	-367.684	-405.663	-441.407	-462.756	-534.208	-507.88	-618.396	-486.04	-423.526	-517.779	-475.554	-436.336	-364.066	-450.253	-464.81	-438.957	-490.616	-584.569	-527.178	-556.562	-547.88	-493.484	-514.069	-403.108	-611.609	-563.024	-482.751	-492.672	-523.862	-510.612	-511.223	-425.162	-383.364	-436.693	-479.842	-450.672	-217.16	-450.205	-383.763
-424.331	-513.376	-458.405	-415.899	-508.463	-518.816	-551.786	-542.692	-495.919	-456.105	-165.977	-456.049	-451.966	-424.446	-492.171	-453.585	-425.746	-455.092	-439.771	-425.033	-678.2	-476.037	-461.255	-762.754	-533.475	-466.256	-375.045	-409.347	-562.275	-519.213	-330.447	-371.14	-424.791	-436.896	-464.06	-516.703	-501.834	-625.168	-458.184	-424.069	-522.549	-500.704	-449.88	-372.025	-469.057	-475.293	-470.718	-494.181	-572.673	-535.708	-571.397	-544.854	-473.671	-504.605	-401.449	-603.972	-569.557	-494.293	-495.132	-537.01	-523.712	-532.744	-442.523	-371.983	-437.571	-479.431	-468.335	-226.558	-447.444	-382.174
-469.924	-542.441	-450.554	-416.392	-503.792	-525.51	-570.293	-534.315	-484.026	-438.685	-166.343	-443.628	-467.126	-406.018	-484.439	-479.306	-451.135	-432.63	-430.035	-440.283	-719.137	-471.94	-469.882	-781.309	-520.688	-483.85	-379.854	-406.442	-552.931	-535.252	-327.08	-386.233	-423.704	-468.388	-463.707	-511.756	-524.877	-642.962	-493.755	-429.372	-531.092	-530.682	-446.149	-373.322	-493.083	-472.825	-467.825	-498.514	-579.125	-516.907	-550.292	-545.767	-492.425	-507.255	-421.67	-615.679	-582.33	-486.83	-506.146	-530.432	-505.708	-509.542	-443.479	-365.146	-431.155	-504.959	-453.107	-230.18	-442.616	-408.271
-478.421	-540.745	-439.908	-424.741	-503.373	-524.024	-584.649	-524.839	-490.049	-455.859	-148.62	-450.415	-471.045	-401.914	-489.246	-465.525	-427.108	-450.723	-447.881	-450.477	-689.718	-447.671	-486.875	-763.513	-530.288	-461.967	-375.469	-412.115	-550.557	-494.226	-348.431	-402.875	-414.731	-526.368	-457.41	-516.66	-495.447	-633.48	-484.347	-410.286	-542.074	-513.246	-439.139	-377.186	-454.923	-471.266	-467.351	-487.937	-579.419	-542.937	-556.374	-538.648	-489.488	-518.12	-412.515	-606.903	-567.897	-486.13	-504.268	-533.228	-523.075	-517.373	-436.248	-397.506	-441.402	-505.428	-462.467	-239.31	-447.997	-402.217
-419.39	-470.324	-420.015	-415.89	-501.239	-522.045	-588.412	-551.523	-494.135	-447.366	-155.142	-448.598	-451.712	-406.037	-491.595	-472.912	-443.093	-445.916	-462.525	-455.187	-721.899	-434.64	-476.054	-752.573	-536.882	-467.442	-381.617	-415.599	-544.504	-512.004	-334.541	-391.271	-409.973	-458.404	-462.841	-527.032	-507.955	-631.248	-491.868	-427.672	-537.274	-498.349	-438.835	-368.856	-477.639	-467.069	-470.177	-513.701	-584.941	-536.887	-569.899	-563.936	-490.423	-508.691	-407.489	-598.994	-569.502	-490.058	-507.71	-523.237	-513.779	-514.272	-445.592	-399.129	-434.204	-465.901	-452.75	-220.337	-432.04	-393.725
-429.391	-496.08	-442.306	-414.178	-519.781	-521.446	-588.235	-548.332	-504.852	-442.111	-167.422	-459.437	-469.618	-407.02	-482.474	-462.757	-432.921	-452.451	-442.163	-454.627	-700.055	-449.68	-476.644	-780.964	-544.918	-466.871	-370.605	-405.941	-548.064	-498.795	-333.653	-369.359	-415.133	-452.352	-459.777	-523.234	-518.098	-626.528	-472.015	-413.549	-528.044	-486.498	-431.542	-375.803	-464.909	-458.017	-467.747	-500.447	-588.5	-553.395	-562.111	-554.608	-494.409	-529.077	-412.696	-615.715	-578.915	-475.202	-524.757	-536.679	-530.739	-526.2	-439.511	-396.061	-449.854	-473.571	-459.726	-222.027	-437.583	-371.294
-436.649	-496.661	-450.24	-408.979	-505.071	-521.656	-559.607	-543.749	-476.857	-444.239	-159.802	-451.766	-480.197	-415.867	-492.478	-454.671	-412.011	-437.865	-456.591	-443.221	-699.17	-442.502	-461.871	-754.592	-540.224	-457.352	-367.737	-406.907	-555.905	-502.714	-330.862	-368.936	-421.209	-443.105	-462.597	-505.453	-524.653	-641.47	-490.552	-414.641	-524.776	-503.884	-420.618	-370.923	-463.056	-475.538	-480.446	-499.428	-582.353	-531.248	-546.446	-558.169	-501.664	-518.588	-406.466	-607.91	-583.323	-481.487	-504.658	-536.088	-522.118	-529.106	-442.482	-399.098	-438.257	-481.023	-466.13	-221.719	-429.549	-375.657
-428.6	-486.586	-433.526	-420.3	-506.251	-535.135	-572.387	-544.637	-504.371	-446.494	-165.428	-446.274	-456.162	-413.791	-486.35	-455.422	-433.003	-438.953	-450.266	-455.631	-725.611	-435.842	-488.547	-776.121	-532.227	-455.612	-387.116	-402.463	-552.314	-524.187	-331.153	-377.53	-416.593	-471.591	-461.174	-522.037	-504.701	-632.649	-471.401	-402.57	-533.568	-496.45	-429.623	-367.544	-432.432	-475.034	-458.418	-476.565	-584.66	-537.349	-561.895	-556.75	-497.244	-524.442	-411.751	-607.461	-578.088	-483.181	-512.032	-521.959	-514.629	-521.264	-440.619	-386.791	-449.82	-480.837	-451.894	-222.628	-442.502	-374.915
-424.245	-483.479	-429.867	-421.509	-513.567	-519.346	-556.521	-544.733	-504.226	-448.566	-166.926	-444.74	-448.567	-416.899	-491.865	-460.604	-450.025	-452.613	-426.796	-444.761	-719.541	-453.921	-459.62	-763.516	-533.636	-482.937	-369.884	-407.087	-561.501	-525.403	-326.215	-368.181	-412.268	-478.357	-472.859	-550.709	-503.516	-601.054	-492.176	-396.729	-529.283	-504.495	-435.016	-355.231	-469.816	-473.153	-467.89	-503.349	-594.003	-544.764	-563.266	-555.075	-491.281	-515.217	-400.797	-608.03	-571.126	-492.725	-521.38	-543.863	-523.274	-525.093	-435.934	-394.124	-441.421	-484.253	-457.95	-217.625	-445.533	-374.593
-429.726	-496.027	-441.896	-408.223	-503.568	-523.089	-584.348	-554.973	-497.227	-442.447	-167.483	-452.314	-442.266	-431.469	-489.386	-471.451	-443.709	-440.855	-429.192	-437.47	-716.867	-450.7	-443.773	-732.493	-507.677	-462.133	-377.565	-408.688	-550.354	-504.526	-352.891	-373.434	-413.773	-448.786	-451.271	-528.62	-507.81	-621.334	-470.887	-423.091	-538.469	-504.221	-419.464	-371.271	-486.454	-475.244	-483.315	-505.211	-602.183	-523.251	-551.82	-542.676	-494.235	-521.743	-415.744	-616.155	-558.229	-481.736	-505.492	-522.125	-518.56	-522.371	-442.906	-373.415	-432.262	-490.33	-464.817	-231.049	-444.617	-384.136
-445.03	-497.83	-426.967	-426.923	-503.295	-519.276	-567.038	-539.622	-504.071	-455.725	-169.054	-462.546	-463.416	-416.89	-494.958	-482.357	-432.162	-441.205	-439.695	-456.215	-722.557	-440.711	-450.9	-730.873	-526.171	-453.505	-370.036	-399.797	-545.312	-491.791	-329.064	-367.144	-415.448	-446.789	-460.148	-537.115	-497.247	-593.389	-484.259	-408.068	-540.218	-515.363	-437.789	-361.037	-479.306	-468.088	-466.44	-486.82	-588.561	-539.23	-546.808	-548.179	-490.781	-520.289	-401.12	-616.35	-567.295	-482.933	-510.247	-539.716	-523.03	-520.94	-434.671	-382.723	-435.134	-474.598	-459.44	-224.159	-447.181	-377.266
-443.064	-504.966	-428.565	-416.159	-496.759	-526.574	-582.018	-546.4	-483.957	-439.264	-157.587	-452.123	-442.517	-414.947	-505.053	-506.107	-430.208	-442.679	-442.651	-451.725	-762.439	-425.433	-450.906	-720.515	-514.721	-479.172	-377.36	-400.298	-564.366	-537.138	-356.202	-380.371	-419.44	-470.964	-464.119	-512.345	-502.212	-631.965	-497.535	-406.976	-551.97	-501.008	-424.772	-357.446	-470.329	-474.395	-466.133	-488.777	-588.34	-532.97	-565.269	-559.092	-508.196	-518.487	-398.163	-602.228	-582.483	-494.759	-516.913	-521.726	-511.933	-520.115	-435.987	-382.956	-435.71	-469.717	-464.864	-231.237	-436.495	-387.498
-438.511	-498.85	-430.445	-413.278	-503.079	-535.709	-575.191	-532.739	-490.542	-448.126	-168.344	-458.241	-452.199	-417.124	-475.508	-463.421	-418.468	-437.449	-436.237	-464.643	-703.516	-432.008	-454.433	-752.768	-541.795	-459.515	-375.205	-405.824	-544.523	-512.255	-357.233	-380.561	-414.278	-467.235	-463.173	-529.433	-497.095	-647.998	-474.742	-416.841	-551.362	-514.494	-437.248	-355.525	-471.494	-463.978	-475.369	-502.479	-595.651	-536.429	-567.447	-557.404	-518.921	-519.239	-416.621	-600.321	-568.34	-484.772	-513.021	-539.627	-519.938	-522.73	-433.887	-377.991	-447.535	-482.423	-456.495	-216.496	-450.422	-385.007
-430.696	-494.081	-437.893	-430.781	-507.711	-523.964	-550.428	-528.004	-494.31	-449.216	-168.1	-433.478	-433.105	-407.956	-472.666	-449.084	-424.521	-440.396	-442.534	-453.931	-705.491	-437.796	-486.454	-760.43	-532.461	-473.139	-371.627	-398.132	-542.268	-522.161	-352.653	-373.16	-414.881	-460.196	-449.906	-530.401	-517.62	-654.407	-481.464	-416.63	-549.059	-482.609	-448.448	-374.853	-453.988	-470.22	-475.141	-511.039	-583.968	-535.443	-556.745	-557.676	-506.107	-508.269	-409.044	-597.078	-570.098	-484	-516.063	-532.935	-513.706	-519.247	-435.555	-378.084	-435.891	-480.032	-462.825	-230.303	-432.733	-370.388
-431.154	-493.374	-431.605	-425.62	-495.133	-519.449	-549.035	-538.299	-485.463	-429.615	-168.801	-417.187	-427.246	-405.467	-486.303	-475.124	-440.126	-438.485	-420.126	-451.429	-719.855	-432.511	-470.045	-762.905	-540.085	-475.891	-367.291	-408.789	-545.569	-497.661	-332.321	-370.327	-394.85	-463.643	-454.059	-508.305	-503.357	-637.883	-474.509	-415.601	-525.807	-515.364	-433.532	-370.731	-449.143	-464.826	-447.714	-481.792	-593.136	-538.918	-560.55	-557.087	-510.917	-511.475	-413.194	-603.019	-548.723	-484.252	-514.287	-532.892	-515.065	-535.839	-449.047	-371.163	-441.755	-475.904	-467.562	-241.118	-434.752	-376.609
-438.265	-481.342	-422.214	-411.184	-493.689	-522.369	-552.566	-541.625	-486.306	-434.328	-162.322	-441.116	-444.835	-421.112	-477.999	-446.53	-419.449	-445.843	-430.592	-451.122	-719.735	-421.901	-442.969	-737.778	-521.65	-464.269	-368.617	-405.282	-559.624	-505.479	-336.799	-364.596	-401.207	-455.334	-470.747	-520.358	-509.821	-657.283	-445.699	-414.626	-532.16	-503.882	-440.73	-367.309	-477.434	-474.554	-477.846	-503.636	-570.601	-534.329	-564.339	-554.943	-499.854	-524.015	-406.507	-595.206	-573.77	-482.161	-501.2	-527.448	-523.227	-532.709	-433.941	-384.411	-441.224	-467.84	-462.667	-231.016	-449.352	-387.158
-419.627	-491.568	-427.262	-407.241	-494.955	-520.478	-573.408	-556.507	-488.113	-453.414	-160.195	-460.069	-452.725	-419.63	-487.308	-459.877	-438.298	-454.383	-446.715	-444.086	-706.278	-418.892	-443.64	-720.461	-489.561	-483.741	-374.418	-404.814	-548.976	-523.963	-338.122	-376.697	-418.24	-443.44	-465.605	-553.562	-517.854	-618.726	-454.388	-419.299	-506.399	-514.97	-461.497	-358.722	-488.889	-485.616	-465.637	-494.43	-570.905	-530.421	-562.34	-542.732	-503.418	-537.107	-398.104	-625.164	-565.114	-481.677	-515.605	-546.678	-533.31	-549.762	-465.421	-380.552	-446.109	-468.217	-462.095	-240.284	-425.793	-362.776
-428.71	-498.223	-435.902	-427.784	-494.583	-526.788	-576.195	-531.4	-497.494	-453.255	-171.124	-464.461	-456.265	-415.666	-486.957	-476.214	-437.038	-441.602	-421.643	-441.325	-705.884	-433.053	-489.44	-762.955	-504.263	-485.727	-362.076	-392.667	-557.225	-521.867	-337.456	-377.377	-416.172	-466.312	-464.767	-521.302	-503.295	-630.956	-475.991	-412.238	-533.548	-510.381	-443.57	-357.161	-469.853	-483.021	-472.268	-487.211	-583.285	-525.776	-556.078	-553.755	-513.288	-520.457	-404.919	-603.494	-568.652	-472.536	-493.419	-530.404	-515.749	-543.281	-444.656	-379.784	-439.123	-471.143	-454.017	-227.585	-439.735	-380.516
-443.98	-503.473	-434.76	-428.315	-508.88	-522.174	-574.092	-545.147	-488.38	-444.205	-162.505	-460.61	-468.828	-443.179	-499.183	-470.832	-420.751	-453.141	-437.252	-430.948	-707.695	-434.417	-458.978	-766.991	-536.433	-499.895	-384.046	-410.004	-549.945	-528.32	-333.033	-357.888	-412.292	-450.975	-463.413	-532.065	-506.8	-626.298	-483.304	-407.804	-537.043	-518.51	-455.371	-369.658	-471.228	-475.988	-453.711	-483.142	-589.413	-516.152	-554.725	-548.082	-493.876	-514.912	-413.442	-585.806	-557.267	-488.424	-506.033	-520.578	-519.563	-537.15	-429.412	-387.64	-437.347	-478.896	-461.581	-212.55	-437.276	-386.791
-430.339	-495.407	-424.769	-413.39	-507.204	-539.593	-571.465	-553.737	-496.708	-453.869	-176.36	-472.876	-473.336	-439.024	-496.538	-456.498	-422.168	-442.642	-432.776	-462.539	-704.898	-442.225	-472.939	-730.586	-492.884	-452.441	-369.446	-412.831	-539.558	-491.892	-346.17	-365.803	-414.683	-451.106	-463.166	-534.401	-509.158	-630.907	-495.919	-414.726	-543.471	-514.296	-455.661	-368.884	-469.52	-478.833	-456.139	-488.776	-586.985	-520.212	-538.409	-540.024	-513.529	-520.441	-403.64	-591.34	-554.138	-482.42	-525.099	-529.224	-525.025	-536.054	-450.447	-388.48	-440.491	-481.981	-454.714	-225.634	-441.988	-376.453
-436.441	-499.129	-448.793	-417.776	-516.116	-546.707	-579.3	-541.082	-495.586	-446.561	-164.553	-457.207	-457.186	-416.984	-479.966	-460.143	-430.476	-445.275	-443.626	-456.863	-678.685	-448.445	-470.599	-771.745	-548.101	-485.541	-355.014	-386.895	-530.666	-458.689	-317.777	-362.516	-420.03	-447.269	-459.827	-525.732	-513.066	-624.103	-480.112	-429.771	-527.439	-509.371	-439.44	-371.592	-475.979	-473.425	-463.269	-495.631	-598.193	-534.141	-555.774	-558.213	-495.254	-515.188	-420.597	-599.702	-563.564	-492.311	-520.059	-529.49	-536.334	-543.864	-451.839	-383.906	-443.491	-485.327	-450.927	-228.793	-447.505	-384.618
-436.038	-503.354	-428.869	-422.339	-520.159	-525.39	-550.516	-530.154	-479.108	-435.339	-144.105	-458.28	-449.097	-422.32	-493.591	-461.581	-420.878	-437.243	-462.82	-457.621	-713.779	-400.656	-452.262	-748.711	-528.549	-470.264	-334.008	-398.383	-547.848	-476.019	-324.937	-373.659	-419.123	-442.808	-446.566	-528.057	-514.328	-632.456	-486.724	-425.842	-561.159	-506.967	-437.043	-361.559	-467.338	-476.065	-456.356	-481.481	-587.914	-521.277	-567.82	-550.946	-501.464	-521.125	-403.052	-603.894	-554.423	-483.57	-535.901	-540.265	-526.254	-528.032	-443.929	-383.451	-448.256	-466.191	-458.309	-228.566	-436.888	-373.955
-431.242	-474.007	-415.761	-423.139	-509.957	-532.834	-562.527	-536.924	-479.876	-449.296	-171.345	-451.719	-479.307	-417.885	-485.686	-460.355	-424.653	-446.62	-440.213	-461.992	-693.825	-446.966	-484.463	-744.284	-524.461	-472.582	-341.564	-384.379	-545	-481.049	-355.124	-362.984	-414.994	-446.595	-460.099	-532.948	-507.534	-632.532	-481.646	-422.594	-543.295	-508.714	-457.048	-359.485	-492.104	-492.445	-468.226	-488.216	-588.389	-526.985	-566.242	-538.408	-497.316	-514.3	-396.2	-603.555	-572.942	-486.034	-517.466	-538.282	-525.191	-535.465	-456.888	-394.663	-445.896	-460.799	-457.549	-222.063	-428.738	-377.227
-436.932	-484.473	-420.32	-414.848	-518.452	-530.875	-560.592	-549.446	-489.205	-455.365	-157.007	-454.757	-461.299	-413.874	-485.507	-471.6	-438.422	-439.247	-431.23	-450.83	-706.643	-429.062	-479.614	-761.136	-541.36	-463.408	-348.76	-404.247	-553.171	-487.391	-356.066	-366.424	-415.352	-447.599	-464.377	-526.683	-494.819	-629.819	-473.844	-426.662	-544.216	-526.227	-438.414	-361.74	-468.305	-474.956	-457.376	-493.759	-585.957	-529.006	-563.143	-537.072	-512.823	-522.873	-404.972	-591.096	-558.259	-485.543	-508.673	-516.843	-524.056	-542.256	-427.468	-385.504	-438.693	-474.979	-458.279	-232.228	-445.431	-390.336
-452.655	-482.396	-432.376	-421.906	-514.015	-528.466	-571.01	-543.622	-489.889	-441.531	-166.82	-442.709	-460.177	-419.163	-488.095	-463.829	-438.79	-454.985	-445.47	-448.202	-699.055	-431.336	-461.881	-746.711	-543.377	-458.663	-350.395	-414.517	-552.039	-487.192	-342.634	-366.166	-408.116	-449.406	-467.348	-533.961	-489.507	-608.793	-471.371	-416.322	-548.697	-513.366	-434.251	-363	-460.384	-477.34	-459.292	-490.686	-591.589	-531.649	-555.21	-547.289	-502.27	-527.56	-409.167	-612.422	-577.814	-473.601	-507.231	-538.976	-528.408	-529.358	-429.592	-385.197	-466.419	-464.169	-476.124	-212.76	-432.887	-379.344
-447.736	-488.282	-437.571	-432.314	-532.869	-533.611	-578.776	-552.971	-506.915	-440.798	-171.577	-455.943	-465.648	-418.449	-482.978	-454.565	-413.494	-423.434	-426.87	-441.547	-695.594	-442.595	-491.606	-757.42	-546.291	-469.113	-353.125	-391.161	-538.986	-492.323	-349.813	-383.869	-407.771	-452.359	-468.56	-539.31	-519.606	-617.305	-472.023	-411.471	-528.138	-492.748	-441.05	-367.351	-468.791	-481.135	-468.951	-490.484	-584.598	-523.155	-561.028	-551.69	-502.097	-525.957	-407.419	-610.143	-567.354	-478.171	-520.035	-534.256	-534.262	-534.901	-433.58	-384.279	-449.655	-482.88	-445.24	-213.964	-448.934	-391.205
-444.143	-493.714	-447.158	-425.514	-511.474	-513.842	-592.456	-540.729	-487.137	-453.974	-147.337	-465.722	-474.922	-416.029	-504.03	-461.154	-413.116	-449.363	-454.652	-451.159	-729.469	-415.649	-464.672	-761.267	-540.24	-472.093	-367.178	-410.853	-547.994	-471.184	-335.777	-346.941	-411.033	-434.781	-463.857	-514.631	-510.797	-643.678	-492.663	-426.481	-552.972	-520.976	-442.208	-369.621	-464.559	-469.172	-474.667	-499.939	-571.51	-526.925	-545.041	-550.449	-502.951	-521.156	-404.893	-599.358	-580.488	-476.285	-501.319	-545.624	-533.873	-522.319	-448.545	-385.987	-434.881	-474.907	-462.125	-231.432	-442.704	-378.349
-439.442	-499.503	-449.004	-437.987	-516.957	-525.156	-559.112	-535.924	-476.255	-441.546	-164.628	-437.881	-457.335	-398.4	-480.428	-457.59	-443.88	-460.086	-458.887	-431.991	-704.091	-442.374	-456.002	-765.92	-526.963	-450.514	-356.602	-386.616	-523.109	-487.44	-338.08	-374.65	-414.408	-453.465	-458.483	-538.843	-492.094	-606.63	-465.468	-415.615	-533.683	-516.267	-448.054	-357.868	-465.885	-478.771	-467.039	-494.931	-574.095	-548.19	-563.864	-541.664	-490.459	-516.889	-391.505	-607.492	-572.856	-469.275	-516.504	-535.774	-530.881	-531.597	-437.798	-386.1	-447.038	-484.547	-469.646	-223.543	-423.163	-385.585
-454.746	-506.976	-444.521	-424.39	-511.62	-527.25	-569.879	-542.437	-490.656	-455.606	-164.2	-451.15	-470.397	-401.845	-482.686	-466.667	-427.101	-453.509	-437.642	-457.428	-708.333	-433.473	-484.228	-745.082	-512.65	-487.024	-357.595	-394.68	-564.178	-527.364	-332.674	-380.102	-408.093	-469.244	-484.513	-540.812	-508.554	-613.364	-490.419	-406.841	-527.952	-491.414	-437.342	-363.517	-465.933	-481.625	-477.336	-507.357	-600.281	-533.516	-561.572	-548.198	-504.122	-528.668	-400.805	-617.529	-586.744	-470.336	-505.348	-553.029	-536.284	-534.045	-435.506	-377.088	-440.087	-486.711	-475.47	-229.025	-443.102	-386.225
-434.565	-468.406	-439.621	-446.593	-500.619	-532.002	-560.303	-532.238	-494.004	-460.921	-165.459	-463.635	-461.458	-388.383	-482.406	-469.113	-429.582	-446.823	-441.29	-456.026	-715.061	-427.878	-473.944	-764.776	-531.208	-479.63	-379.1	-425.578	-557.517	-524.764	-335.877	-369.276	-408.217	-469.067	-484.958	-536.604	-518.58	-640.068	-498.952	-435.413	-553.43	-496.882	-438.792	-361.22	-475.35	-492.007	-472.938	-501.642	-582.774	-536.834	-563.702	-537.583	-491.891	-534.074	-407.974	-614.957	-572.499	-472.196	-511.012	-543.119	-529.876	-512.685	-427.719	-391.812	-442.873	-479.657	-450.57	-214.392	-441.794	-376.184
-438.301	-497.641	-426.694	-433.825	-530.042	-531.729	-581.546	-545.456	-482.425	-452.493	-173.163	-450.103	-466.717	-401.62	-493.367	-470.84	-435.202	-430.562	-415.579	-432.451	-713.308	-427.49	-476.823	-765.162	-543.239	-468.245	-347.492	-407.599	-541.247	-480.418	-333.593	-374.193	-405.348	-462.621	-470.407	-535.459	-507.128	-619.998	-485.241	-421.329	-530.352	-514.544	-444.074	-357.943	-466.149	-474.245	-465.079	-502.624	-594.22	-533.399	-564.519	-567.508	-521.006	-525.634	-411.832	-606.148	-577.981	-471.97	-517.228	-527.928	-525.553	-525.772	-422.313	-379.488	-444.119	-480.836	-463.507	-217.443	-437.256	-383.9
-436.807	-498.792	-433.652	-414.968	-500.041	-517.551	-558.283	-533.972	-474.613	-442.419	-163.629	-438.218	-458.064	-393.634	-478.348	-462.989	-435.939	-446.742	-455.388	-452.12	-719.284	-436.599	-469.112	-773.642	-535.942	-492.876	-359.634	-408.133	-550.724	-540.224	-352.981	-366.783	-409.088	-478.569	-461.533	-530.919	-485.581	-613.906	-457.954	-425.465	-563.178	-503.091	-435.216	-362.692	-478.102	-482.429	-469.416	-499.33	-583.49	-549.57	-561.856	-541.09	-501.958	-525.005	-408.921	-599.03	-577.895	-480.883	-520.103	-542.66	-529.429	-523.988	-431.595	-385.748	-444.034	-475.359	-461.064	-224.291	-441.008	-389.1
-432.314	-477.042	-427.056	-436.22	-506.03	-525.589	-572.519	-539.492	-501.511	-456.948	-154.746	-467.986	-479.418	-420.596	-501.697	-455.947	-438.569	-448.064	-457.616	-454.517	-713.147	-430.523	-477.491	-778.079	-545.807	-498.139	-378.621	-412.121	-546.951	-526.284	-330.118	-369.211	-418.917	-456.273	-469.225	-517.359	-514.728	-637.673	-489.452	-418.005	-541.123	-478.743	-391.368	-360.121	-461.556	-496.421	-466.232	-476.593	-578.415	-524.958	-562.03	-534.026	-502.367	-525.216	-402.976	-613.006	-565.286	-486.926	-527.165	-537.148	-526.819	-533.358	-441.633	-404.093	-461.969	-466.666	-471.21	-219.669	-440.717	-375.876
-442.832	-496.524	-429.16	-412.163	-501.128	-535.452	-567.336	-531.98	-487.367	-439.48	-175.998	-441.913	-440.865	-382.126	-488.643	-465.345	-435.683	-451.471	-449.72	-457.657	-714.053	-446.267	-479.988	-750.629	-537.061	-482.932	-365.64	-403.445	-546.932	-527.12	-334.684	-366.709	-421.469	-463.978	-460.332	-524.934	-507.667	-629.525	-478.442	-418.461	-525.013	-467.031	-402.869	-362.373	-477.95	-485.119	-470.21	-481.857	-566.435	-522.184	-555.404	-532.121	-500.372	-532.341	-409.961	-592.196	-567.201	-475.238	-509.864	-535.455	-525.757	-533.206	-450.105	-382.923	-453.16	-484.213	-476.694	-231.707	-439.014	-380.271
-450.994	-511.316	-434.975	-422.423	-524.116	-527.108	-563.8	-555.959	-487.063	-456.569	-158.135	-457.032	-472.983	-404.818	-501.737	-485.183	-423.546	-431.024	-439.762	-460.68	-718.753	-435.573	-465.337	-765.363	-544.713	-494.141	-359.704	-397.901	-553.954	-533.786	-360.754	-378.392	-420.256	-500.394	-472.783	-527.94	-512.094	-650.274	-485.272	-430.297	-528.233	-443.914	-393.62	-368.378	-467.803	-459.718	-464.76	-506.684	-581.148	-534.565	-559.172	-539.957	-502.925	-522.326	-400.423	-613.122	-565.466	-467.246	-508.414	-531.693	-517.27	-518.975	-436.677	-391.934	-445.468	-473.278	-463.013	-219.181	-434.986	-389.962
-442.935	-502.725	-439.583	-434.514	-509.498	-521.897	-564.641	-534.983	-481.747	-447.145	-162.494	-454.326	-468.285	-403.168	-487.501	-467.252	-424.562	-430.168	-433.96	-430.493	-716.427	-422.256	-457.458	-760.48	-529.192	-485.832	-352.792	-405.416	-537.306	-512.346	-337.689	-369.291	-411.765	-449.405	-452.443	-514.03	-500.332	-634.53	-476.512	-407.093	-528.862	-450.061	-401.396	-360.516	-459.402	-476.191	-463.554	-492.232	-567.36	-540.111	-556.553	-537.592	-492.677	-530.818	-406.929	-606.037	-566.525	-491.156	-514.332	-539.288	-526.587	-536.323	-445.247	-385.191	-454.976	-475.877	-471.442	-231.994	-431.582	-373.553
-425.623	-496.06	-437.233	-436.949	-511.922	-544.237	-572.036	-544.469	-486.57	-445.908	-141.795	-449.482	-460.741	-424.191	-484.168	-468.678	-450.585	-443.61	-437.78	-457.68	-700.783	-414.929	-471.32	-783.254	-553.292	-491.877	-367.731	-402.996	-561.35	-542.74	-357.155	-373.414	-414.361	-477.815	-472.564	-531.427	-493.909	-623.753	-466.762	-425.025	-528.754	-498.484	-441.792	-367.535	-480.347	-471.283	-460.767	-497.454	-565.369	-524.448	-567.211	-551.557	-498.862	-521.064	-410.301	-602.574	-559.348	-467.118	-517.608	-546.178	-524.428	-533.075	-446.851	-383.672	-456.782	-483.825	-461.321	-212.489	-429.914	-366
-445.943	-496.797	-453.482	-434.682	-517.571	-540.754	-571.183	-542.862	-483.371	-459.641	-156.899	-453.508	-469.192	-405.934	-490.24	-463.864	-439.925	-452.898	-449.362	-450.667	-721.494	-418.15	-474.736	-760.208	-530.244	-497.089	-371.712	-413.315	-556.562	-532.592	-337.984	-370.136	-399.077	-465.823	-468.044	-554.032	-498.455	-635.319	-486.988	-417.624	-527.968	-486.518	-462.164	-369.264	-469.075	-480.642	-469.24	-503.243	-594.497	-540.09	-550.714	-550.701	-506.984	-528.194	-410.383	-593.552	-562.094	-478.687	-513.372	-539.065	-528.849	-528.14	-420.794	-389.164	-443.238	-480.259	-460.596	-222.201	-440.721	-382.329
-449.663	-500.253	-432.084	-417.284	-504.768	-532.263	-571.457	-539.019	-483.535	-438.189	-148.437	-445.082	-474.113	-397.227	-490.965	-478.048	-421.128	-455.134	-464.955	-456.072	-671.265	-432.418	-470.425	-746.476	-506.686	-477.589	-359.476	-404.927	-545.971	-490.76	-361.482	-391.134	-401.95	-436.26	-465.144	-520.722	-495.615	-585.296	-476.155	-418.743	-548.501	-508.562	-446.418	-377.231	-466.355	-486.43	-478.82	-502.275	-588.149	-540.324	-568.167	-554.138	-502.123	-526.395	-410.493	-608.623	-582.79	-484.746	-520.598	-537.513	-532.641	-527.478	-428.507	-373.927	-445.585	-479.121	-466.225	-212.167	-452.554	-400.316
-437.04	-488.911	-435.777	-431.737	-517.692	-522.364	-564.659	-541.076	-481.488	-438.972	-167.333	-453.021	-480.867	-396.367	-478.644	-469.608	-442.456	-437.349	-436.684	-460.686	-673.303	-445.898	-483.132	-736.655	-520.124	-471.272	-339.684	-377.764	-538.686	-489.894	-345.411	-359.874	-405.477	-430.06	-471.48	-533.801	-487.627	-581.991	-488.059	-407.455	-543.799	-509.505	-447.969	-364.152	-461.856	-473.888	-464.393	-511.544	-592.086	-529.812	-548.16	-542.85	-498.667	-522.28	-410.555	-601.352	-576.156	-479.623	-533.554	-539.196	-530.132	-524.139	-450.468	-393.475	-442.43	-482.581	-454.274	-223.6	-437.995	-376.755
-432.258	-487.494	-429.27	-410.596	-494.402	-524.632	-578.692	-543.71	-491.034	-433.173	-157.216	-438.521	-468.399	-402.744	-477.661	-458.782	-442.93	-451.766	-455.811	-459.259	-656.679	-436.239	-461.757	-770.658	-508.594	-478.61	-339.224	-401.037	-553.892	-495.397	-350.63	-376.255	-412.697	-430.951	-477.171	-534.878	-478.228	-578.226	-473.24	-422.627	-556.282	-509.35	-459.406	-365.692	-511.546	-487.651	-476.056	-499.123	-595.541	-543.703	-555.938	-541.331	-499.576	-529.804	-420.02	-611.923	-564.651	-473.656	-511.776	-537.806	-515.448	-513.299	-431.54	-384.789	-450.326	-484.091	-466.051	-222.083	-438.8	-371.811
-435.398	-475.289	-430.749	-426.689	-515.07	-513.84	-562.016	-551.132	-486.091	-444.733	-161.968	-450.704	-474.156	-402.437	-475.783	-468.26	-445.514	-443.038	-452.283	-450.925	-662.648	-443.756	-467.59	-766.607	-509.463	-487.526	-350.409	-392.083	-543.385	-489.687	-337.97	-379.536	-420.956	-429.413	-477.182	-528.055	-484.224	-557.594	-475.512	-420.634	-556.83	-514.69	-441.562	-360.11	-485.014	-479.358	-482.052	-493.826	-573.003	-538.365	-560.105	-560.746	-506.303	-526.652	-389.307	-597.851	-562.224	-473.625	-510.112	-530.68	-528.119	-536.688	-432.248	-380.973	-438.343	-471.857	-464.191	-225.66	-459.195	-382.163
-445.832	-493.265	-443.542	-421.44	-504.699	-525.623	-565.322	-551.22	-483.006	-446.231	-163.908	-438.648	-465.84	-411.553	-480.533	-481.281	-445.526	-462.613	-442.851	-431.612	-662.556	-437.316	-476.22	-772.07	-496.85	-476.856	-347.347	-391.877	-538.943	-486.32	-339.372	-380.108	-416.569	-438.874	-464.299	-536.472	-472.088	-579.99	-471.388	-419.79	-535.137	-504.564	-447.546	-359.808	-489.645	-490.784	-460.986	-494.118	-589.911	-530.133	-563.009	-562.94	-514.667	-526.12	-389.42	-589.842	-570.04	-484.126	-531.996	-541.412	-534.767	-517.849	-423.535	-381.027	-441.741	-460.746	-462.098	-218.962	-428.105	-379.695
-445.879	-480.253	-436.142	-412.728	-506.774	-519.586	-571.735	-536.025	-488.506	-447.77	-161.468	-459.018	-458.752	-393.689	-470.717	-460.172	-423.143	-454.801	-449.615	-445.359	-632.378	-431.254	-472.492	-745.529	-488.279	-484.839	-355.577	-415.514	-558.565	-471.222	-342.444	-373.11	-420.173	-435.754	-464.426	-539.623	-477.699	-594.601	-449.385	-407.473	-547.984	-511.252	-441.334	-358.76	-449.116	-480.478	-469.228	-482.195	-593.545	-530.198	-548.418	-563.663	-503.311	-514.963	-413.16	-593.564	-563.494	-476.54	-529.709	-537.292	-514.722	-520.37	-444.977	-383.734	-457.426	-482.698	-470.671	-225.31	-442.834	-381.925
-436.668	-482.155	-442.823	-427.263	-515.012	-520.918	-569.806	-538.515	-480.12	-445.772	-183.587	-460.888	-468.217	-389.72	-479.583	-471.668	-444.533	-449.061	-447.697	-452.485	-645.988	-428.434	-469.107	-746.063	-510.554	-472.357	-375.363	-427.746	-510.402	-471.547	-334.976	-380.134	-412.918	-420.89	-458.802	-530.504	-479.649	-578.502	-459.276	-408.807	-558.187	-508.498	-431.627	-368.678	-445.254	-479.506	-426.533	-495.395	-606.37	-541.307	-545.656	-552.359	-506.88	-536.196	-407.515	-596.961	-560.703	-487.306	-528.327	-528.228	-528.038	-525.019	-431.278	-384.357	-449.436	-480.59	-469.075	-213.792	-437.558	-382.776
-432.722	-489.594	-428.756	-418.685	-501.889	-513.903	-569.663	-536.364	-493.809	-445.493	-159.06	-448.698	-459.526	-393.995	-471.442	-449.986	-440.945	-432.699	-427.241	-445.996	-657.729	-417.96	-467.586	-745.665	-491.077	-473.328	-345.371	-386.373	-531.34	-499.837	-362.826	-370.413	-409.13	-422.185	-464.066	-545.867	-491.639	-581.99	-476.187	-416.305	-553.46	-517.464	-443.66	-363.482	-470.967	-479.338	-467.161	-483.335	-582.263	-543.76	-565.575	-553.852	-503.084	-526.504	-417.654	-610.158	-578.54	-483.284	-527.314	-542.219	-524.969	-551.669	-429.311	-378.036	-439.994	-480.153	-475.869	-233.349	-422.023	-382.947
-441.417	-507.367	-434.773	-409.499	-515.263	-532.339	-577.684	-546.428	-474.136	-437.681	-165.913	-442.912	-458.629	-398.25	-462.829	-466.65	-430.625	-446.136	-429.959	-444.438	-652.185	-439.251	-484.586	-758.698	-500.927	-481.016	-354.483	-401.752	-559.407	-480.631	-322.5	-356.741	-407.628	-414.128	-458.391	-553.322	-488.843	-570.78	-477.05	-417.774	-545.599	-517.783	-445.646	-360.036	-487.648	-473.987	-455.723	-503.547	-579.144	-537.165	-571.319	-564.314	-507.821	-527.262	-395.163	-600.056	-563.763	-488.961	-523.846	-535.994	-517.5	-526.213	-412.012	-389.507	-431.268	-467.905	-454.794	-219.535	-436.779	-365.227
-438.591	-487.515	-431.393	-422.379	-516.784	-532.417	-567.574	-525.561	-492.54	-448.86	-159.436	-449.765	-464.86	-410.364	-482.729	-467.3	-416.212	-447.742	-459.017	-452.667	-653.313	-439.121	-458.713	-739.147	-503.943	-476.657	-354.018	-400.833	-547.124	-472.596	-332.631	-368.463	-416.892	-424.875	-456.718	-534.739	-483.888	-559.533	-477.53	-417.672	-523.276	-493.89	-447.091	-372.116	-464.574	-489.89	-475.25	-492.235	-589.798	-535.601	-567.477	-546.455	-502.256	-523.521	-412.997	-598.947	-559.718	-483.233	-523.166	-540.478	-540.901	-533.97	-419.471	-389.305	-449.522	-480.655	-460.915	-237.526	-435.681	-375.205
-431.778	-490.641	-447.49	-424.007	-494.654	-508.633	-570.796	-530.783	-459.778	-437.346	-154.989	-457.246	-471.518	-412.04	-483.761	-474.85	-405.418	-424.681	-408.051	-420.331	-641.715	-427.402	-484.912	-740.65	-478.127	-477.845	-349.014	-398.83	-540.532	-472.619	-328.24	-358.102	-420.989	-427.244	-450.581	-516.535	-483.095	-566.615	-455.72	-415.509	-554.151	-512.379	-431.901	-369.849	-454.169	-482.482	-471.357	-500.642	-569.959	-531.426	-560.556	-542.974	-499.121	-532.584	-413.462	-617.124	-561.765	-480.307	-526.101	-556.837	-537.274	-526.517	-418.172	-365.599	-416.92	-487.773	-443.105	-225.12	-423.078	-372.907
-455.075	-494.101	-442.061	-438.984	-532.732	-525.579	-575.473	-509.271	-497.661	-450.573	-162.043	-452.144	-453.461	-401.772	-473.546	-477.01	-432.506	-432.796	-436.002	-439.681	-630.151	-445.418	-475.269	-726.975	-484.47	-484.761	-341.439	-393.403	-535.116	-475.645	-343.424	-368.14	-409.419	-431.409	-462.076	-508.318	-488.413	-569.26	-434.179	-398.947	-537.43	-496.833	-429.677	-355.745	-459.535	-482.159	-460.4	-519.593	-593.076	-527.968	-560.334	-537.49	-503.288	-517.848	-394.218	-597.465	-565.18	-470.741	-509.142	-535.928	-542.639	-525.066	-411.967	-392.976	-446.106	-471.352	-463.275	-220.689	-448.679	-393.604
-440.863	-493.095	-435.159	-420.505	-519.801	-525.034	-578.259	-536.891	-492.787	-453.534	-169.742	-459.859	-471.474	-401.561	-480.872	-482.017	-424.973	-420.783	-433.792	-450.228	-641.873	-441.575	-484.877	-755.371	-512.746	-489.853	-350.1	-399.287	-545.416	-485.909	-339.761	-364.74	-414.446	-437.108	-473.991	-542.718	-499.084	-584.562	-444.158	-413.375	-534.659	-495.062	-434.764	-370.156	-456.823	-475.307	-458.779	-501.673	-586.013	-546.013	-563.816	-541.434	-491.556	-513.268	-412.559	-602.364	-569.104	-476.56	-525.5	-541.501	-531.309	-529.868	-424.567	-389.257	-447.725	-482.343	-466.874	-219.734	-437.074	-377.755
-434.566	-501.609	-432.227	-415.538	-513.151	-526.491	-561.408	-532.565	-461.757	-436.692	-156.395	-451.279	-461.193	-402.99	-476.01	-468.071	-417.363	-433.648	-450.963	-449.56	-677.24	-437.721	-466.484	-759.487	-485.301	-493.468	-351.877	-409.995	-546.027	-475.197	-336.685	-369.054	-405.2	-426.476	-459.262	-522.517	-477.255	-582.471	-451.608	-415.665	-526.268	-488.739	-441.097	-365.182	-466.594	-476.146	-449.154	-495.68	-590.697	-538.154	-555.221	-534.736	-484.333	-522.208	-408.006	-611.26	-575.95	-464.691	-513.933	-541.005	-523.916	-527.475	-416.364	-392.413	-442.761	-480.271	-459.867	-226.848	-446.953	-382.537
-432.987	-491.499	-433.658	-417.501	-504.841	-527.356	-570.548	-551.172	-480.155	-433.94	-163.435	-451.555	-460.151	-421.216	-484.314	-471.861	-433.478	-445.114	-445.342	-448.56	-667.799	-439.308	-463.521	-747.617	-497.036	-492.368	-369.657	-396.663	-548.315	-533.849	-337.034	-367.893	-415.08	-432.005	-461.06	-536.313	-499.744	-611.518	-450.179	-415.58	-541.435	-497.266	-437.863	-364.663	-454.196	-468.323	-472.609	-487.116	-578.693	-539.022	-559.046	-548.425	-496.991	-527.781	-418.528	-590.449	-559.867	-464.475	-513.238	-553.449	-533.849	-531.039	-432.591	-389.785	-444.64	-491.295	-457.39	-219.858	-446.686	-381.465
-449.62	-485.767	-412.506	-397.914	-520.497	-521.454	-553.215	-535.514	-473.397	-447.111	-160.546	-452.522	-468.462	-402.688	-465.391	-468.699	-428.785	-438.761	-436.895	-434.873	-646.012	-435.594	-463.682	-730.92	-488.873	-495.694	-364.246	-398.248	-553.424	-542.454	-343.32	-365.453	-424.202	-431.024	-456.326	-517.005	-473.549	-597.197	-448.42	-417.706	-547.422	-511.073	-452.759	-366.069	-467.265	-486.59	-458.555	-502.234	-594.153	-532.218	-558.371	-566.304	-504.393	-509.253	-395.722	-596.319	-577.833	-478.775	-529.344	-545.932	-556.629	-530.855	-429.497	-404.189	-449.829	-479.309	-451.777	-219.206	-435.053	-390.624
-445.689	-493.748	-440.807	-423.663	-510.502	-513.93	-572.74	-560.099	-473.298	-441.78	-168.92	-443.422	-457.146	-403.247	-466.363	-456.822	-423.229	-444.739	-447.179	-459.703	-667.922	-439.551	-480.554	-771.24	-518.587	-488.254	-357.649	-402.564	-554.057	-533.252	-335.873	-366.874	-411.869	-455.026	-465.343	-539.997	-497.377	-594.826	-473.506	-413.522	-544.855	-513.014	-457.264	-370.683	-477.605	-465.649	-471.717	-498.615	-578.329	-533.289	-561.349	-555.034	-507.417	-525.407	-423.051	-609.773	-581.193	-481.494	-523.001	-543.682	-533.229	-533.772	-414.932	-393.904	-452.998	-497.063	-449.496	-218.414	-434.106	-373.241
-441.541	-483.233	-432.664	-428.124	-523.452	-522.015	-569.278	-546.522	-485.316	-433.453	-163.436	-445.534	-464.854	-410.597	-474.2	-451.453	-417.029	-450.513	-442.138	-453.809	-670.912	-438.259	-481.305	-750.631	-502.223	-504.056	-367.522	-398.563	-551.583	-536.727	-360.587	-366.467	-409.578	-450.603	-467.024	-533.568	-493.032	-601.046	-445.824	-403.418	-534.137	-488.891	-432.123	-374.034	-472.25	-475.995	-475.783	-508.206	-589.306	-539.524	-566.122	-548.668	-486.418	-533.702	-417.536	-614.731	-572.494	-476.899	-525.289	-543.52	-536.999	-557.564	-427.484	-380.452	-436.076	-492.155	-458.32	-222.874	-440.242	-378.47
-451.572	-501.009	-445.987	-432.366	-529.874	-534.78	-555.246	-531.273	-489.446	-438.394	-166.069	-449.06	-463.528	-397.486	-480.828	-485.21	-447.514	-451.015	-426.757	-417.984	-657.621	-445.103	-458.761	-747.304	-500.531	-478.755	-351.184	-405.601	-546.913	-471.624	-313.296	-357.332	-404.418	-432.052	-475.728	-531.254	-484.428	-592.235	-460.16	-399.853	-534.098	-493.688	-444.003	-355.47	-461.478	-473.323	-461.625	-490.152	-588.331	-541.09	-565.936	-557.03	-504.323	-509.108	-407.965	-593.546	-562.837	-488.121	-512.425	-536.317	-527.092	-529.25	-415.671	-378.037	-429.934	-484.764	-446.169	-214.816	-451.079	-372.117
-452.598	-501.931	-444.771	-427.549	-527.765	-535.803	-589.209	-569.121	-482.634	-444.689	-188.31	-457.881	-460.259	-401.625	-470.115	-467.389	-411.147	-437.564	-419.102	-426.385	-643.439	-437.445	-469.918	-726.407	-495.78	-491.408	-387.639	-433.854	-556.197	-544.34	-331.543	-356.421	-407.445	-429.505	-466.873	-537.108	-496.071	-597.823	-448.642	-410.67	-548.838	-516.229	-463.505	-348.538	-471.237	-468.316	-472.858	-507.579	-594.095	-551.805	-560.63	-544.963	-493.342	-519.419	-403.098	-595.62	-573.759	-475.376	-518.675	-545.588	-532.691	-532.8	-433.123	-391.02	-444.4	-488.837	-457.776	-220.52	-424.627	-373.454
-440.178	-486.31	-428.088	-437.671	-522.257	-517.509	-562.659	-547.865	-477.518	-443.332	-166.137	-444.825	-462.611	-399.252	-465.413	-467.753	-435.716	-448.64	-432.346	-453.721	-636.807	-435.956	-477.845	-761.077	-494.214	-490.9	-348.302	-401.655	-560.944	-527.523	-346.063	-370.449	-418.028	-440.981	-457.218	-549.37	-498.344	-586.468	-440.786	-406.141	-531.866	-513.728	-456.637	-355.855	-485.155	-469.1	-465.428	-497.741	-572.2	-539.185	-555.125	-541.879	-487.593	-518.076	-410.15	-610.962	-581.158	-468.744	-519.344	-548.623	-545.277	-543.935	-433.566	-393.167	-451.618	-479.343	-462.39	-220.326	-442.461	-386.946
-439.034	-488.527	-437.775	-429.027	-500.934	-525.135	-582.123	-545.452	-471.782	-443.826	-164.421	-452.522	-447.672	-404.263	-468.887	-462.55	-425.298	-442.399	-443.77	-450.652	-673.354	-432.377	-450.293	-730.201	-504.053	-484.799	-346.165	-401.256	-548.616	-468.463	-350.073	-366.297	-421.911	-433.48	-452.556	-522.9	-490.263	-593.746	-413.938	-407.623	-552.664	-499.204	-439.779	-372.005	-465.615	-481.723	-470.148	-494.155	-578.732	-535.2	-552.868	-528.757	-502.404	-525.937	-410.992	-602.696	-551.464	-474.19	-515.549	-537.326	-523.373	-521.787	-433.736	-379.504	-442.412	-486.674	-472.758	-227.815	-447.18	-387.224
-463.202	-493.272	-449.313	-421.468	-518.428	-514.448	-582.402	-538.169	-490.458	-442.879	-150.222	-449.01	-467.789	-400.87	-466.687	-466.87	-430.466	-441.851	-454.338	-466.78	-646.821	-412.912	-480.34	-757.721	-503.307	-489.124	-360.904	-389.329	-543.446	-529.212	-360.196	-373.21	-408.8	-439.154	-473.907	-543.782	-487.224	-591.795	-447.654	-409.287	-527.696	-496.661	-438.097	-361.317	-460.775	-468.358	-456.867	-493.255	-582.447	-526.051	-557.054	-536.915	-501.425	-541.354	-400.491	-613.149	-556.151	-481.68	-519.718	-532.812	-525.04	-517.278	-421.966	-376.838	-441.956	-469.692	-475.47	-221.223	-439.849	-403.687
-440.059	-497.211	-433.411	-411.286	-530.127	-530.136	-582.146	-552.492	-494.118	-458.077	-152.115	-458.577	-459.659	-412.381	-475.31	-465.625	-424.201	-445.482	-450.465	-455.832	-641.535	-437.197	-469.761	-750.582	-498.164	-481.583	-339.923	-380.299	-538.492	-481.834	-356.813	-372.556	-416.32	-449.071	-473.701	-537.697	-492.711	-591.897	-445.373	-405.21	-534.1	-510.221	-460.945	-372.01	-480.157	-477.506	-449.095	-505.036	-586.713	-523.377	-567.392	-546.874	-505.986	-520.179	-406.342	-601.739	-551.468	-492.693	-521.315	-524.892	-522.162	-506.823	-428.294	-390.82	-440.083	-478.535	-467.593	-231.987	-436.968	-370.566
-456.316	-497.272	-435.651	-424.725	-511.532	-526.365	-566.907	-536.723	-480.197	-441.242	-169.616	-444.786	-459.875	-402.307	-479.283	-475.651	-451.839	-455.83	-427.249	-456.099	-673.469	-468.903	-489.176	-752.13	-496.712	-498.426	-370.804	-399.478	-552.175	-547.559	-348.469	-361.343	-406.88	-423.828	-461.415	-514.968	-478.15	-582.996	-437.133	-404.252	-543.054	-496.338	-444.435	-381.392	-489.056	-474.238	-463.6	-496.73	-583.244	-521.597	-563.97	-561.591	-504.768	-525.759	-407.336	-607.994	-567.57	-482.361	-532.564	-534.072	-524.289	-516.676	-436.285	-391.338	-439.686	-464.182	-461.013	-227.362	-432.195	-384.335
-443.674	-490.371	-426.676	-426.873	-514.808	-513.452	-575.749	-537.612	-463.202	-445.726	-162.543	-459.3	-472.143	-411.249	-478.564	-468.139	-433.4	-443.704	-440.859	-445.588	-670.874	-439.118	-485.956	-743.243	-503.93	-481.838	-355.068	-398.497	-560.481	-529.587	-334.431	-380.053	-409.282	-449.715	-462.046	-538.457	-486.403	-600.938	-440.633	-407.517	-553.133	-520.962	-441.553	-367.71	-473.225	-480.811	-480.615	-512.695	-582.032	-542.529	-561.308	-543.636	-488.801	-526.645	-404.348	-608.639	-580.681	-487.558	-525.969	-531.348	-528.029	-531.815	-446.228	-387.561	-434.282	-475.37	-473.546	-232.29	-451.185	-394.016
-450.439	-491.206	-433.241	-422.933	-537.389	-514.452	-572.059	-550.153	-490.466	-445.562	-164.565	-448.466	-470.156	-406.947	-477.782	-475.191	-438.356	-438.737	-448.875	-459.497	-659.527	-443.052	-478.35	-748.174	-496.669	-484.852	-356.087	-391.231	-538.222	-522.116	-360.008	-372.458	-424.679	-447.066	-462.193	-534.397	-484.085	-575.821	-443.538	-398.353	-532.166	-526.457	-457.328	-358.358	-458.218	-474.219	-450.857	-498.378	-584.454	-525.119	-551.228	-548.994	-507.158	-535.456	-399.637	-615.663	-557.251	-475.037	-526.068	-539.426	-521.792	-552.399	-431.615	-379.328	-418.295	-486.317	-456.173	-217.652	-437.309	-385.48
-443.39	-507.106	-440.47	-428.327	-532.93	-530.585	-578.292	-541.115	-479.637	-432.878	-192.606	-435.957	-455.726	-408.956	-474.058	-470.401	-429.371	-444.633	-449.039	-452.346	-642.564	-451.655	-477.46	-772.956	-504.229	-468.467	-351.741	-426.501	-536.133	-472.846	-328.787	-368.113	-400.187	-459.388	-451.024	-536.893	-505.747	-581.102	-429.688	-400.237	-574.804	-500.281	-433.263	-372.009	-464.24	-475.338	-462.794	-493.837	-591.308	-524.106	-571.379	-555.628	-502.079	-530.04	-402.239	-594.091	-560.426	-470.476	-532.278	-518.034	-523.959	-531.127	-442.663	-395.331	-460.687	-466.922	-467.445	-227.827	-445.537	-370.802
-471.173	-504.623	-443.361	-415.417	-533.504	-532.192	-591.732	-541.576	-493.435	-432.909	-162.492	-449.524	-467.007	-411.893	-478.916	-468.03	-439.271	-449.877	-443.885	-444.248	-662.8	-449.88	-478.276	-758.266	-506.447	-491.091	-358.228	-415.788	-552.769	-529.816	-343.693	-384.08	-415.418	-446.265	-453.906	-540.434	-487.023	-592.695	-468.954	-423.205	-539.199	-509.061	-461.769	-369.66	-466.306	-458.182	-457.281	-494.707	-572.861	-526.781	-560.123	-536.768	-513.758	-533.371	-401.198	-601.446	-554.015	-474.384	-528.297	-516.261	-522.729	-529.805	-439.866	-375.051	-427.437	-476.328	-469.616	-238.416	-452.604	-400.432
-447.294	-488.522	-437.173	-414.563	-524.295	-526.224	-559.502	-538.184	-486.014	-445.276	-313.362	-447.45	-467.566	-405.523	-467.432	-467.896	-423.658	-439.542	-431.083	-441.392	-624.524	-439.29	-488.085	-794.582	-552.278	-467.318	-375.839	-564.09	-557.203	-500.568	-319.146	-361.202	-413.041	-464.446	-474.59	-546.705	-486.17	-559.438	-456.73	-400.67	-524.956	-516.334	-453.222	-354.552	-467.031	-473.608	-461.765	-496.782	-590.422	-533.621	-566.733	-552.588	-497.966	-525.242	-389.553	-610.977	-575.132	-485.833	-531.634	-547.839	-532.869	-522.552	-430.202	-387.226	-440.206	-469.724	-463.961	-229.231	-440.396	-387.432
-434.719	-498.242	-443.064	-431.029	-524.687	-527.942	-570.981	-537.992	-479.655	-441.213	-322.793	-457.594	-467.924	-407.638	-477.963	-468.627	-417.823	-452.327	-438.414	-440.154	-636.936	-432.393	-480.781	-743.991	-513.841	-491.643	-378.606	-568.099	-548.705	-520.079	-324.422	-361.857	-408.742	-451.66	-456.86	-533.159	-503.99	-605.289	-465.608	-416.125	-521.839	-537.907	-452.338	-359.144	-458.132	-459.908	-447.691	-499.671	-578.133	-529.668	-563.893	-555.45	-495.305	-530.605	-400.684	-609.279	-561.327	-482.861	-530.095	-537.37	-528.784	-537.666	-410.255	-371.693	-428.202	-467.244	-448.06	-217.587	-436.282	-369.492
-435.09	-494.446	-426.659	-416.887	-540.024	-528.392	-578.09	-547.549	-501.936	-452.334	-302.921	-455.085	-456.562	-412.014	-470.903	-455.36	-440.457	-446.289	-427.994	-436.704	-665.522	-456.921	-471.134	-768.887	-509.087	-460.708	-355.468	-547.124	-556.218	-513.01	-345.493	-355.644	-414.061	-455.534	-447.697	-544.031	-505.543	-596.515	-451.79	-411.195	-547.688	-520.367	-443.559	-364.725	-472.171	-477.954	-450.457	-507.782	-578.652	-534.635	-554.101	-547.579	-486.466	-524.203	-405.09	-592.13	-582.065	-486.713	-531.882	-534.636	-528.548	-536.774	-439.895	-388.781	-441.716	-495.042	-469.018	-227.837	-438.238	-386.652
-439.78	-509.832	-452.844	-441.197	-527.648	-529.131	-568.089	-546.783	-485.572	-434.192	-332.021	-449.045	-463.477	-408.445	-453.933	-454.327	-436.094	-432.363	-446.429	-464.968	-634.555	-448.771	-478.571	-729.409	-543.451	-495.19	-358.901	-559.729	-547.078	-513.036	-333.107	-368.556	-396.036	-447.442	-456.691	-536.163	-491.353	-555.986	-483.903	-408.743	-496.972	-515.895	-437.06	-367.828	-473.547	-469.953	-456.565	-509.106	-576.581	-532.992	-553.578	-555.927	-496.693	-516.167	-409.621	-606.336	-576.878	-470.558	-522.988	-535.744	-530.633	-527.782	-440.059	-387.49	-448.4	-502.999	-461.803	-225.942	-450.967	-411.517
-510.62	-543.921	-433.281	-427.011	-509.517	-522.273	-564.649	-530.751	-490.624	-451.752	-337.949	-465.467	-474.939	-397.343	-472.556	-461.711	-430.468	-445.852	-428.348	-428.83	-663.973	-451.694	-490.621	-753.978	-529.399	-481.298	-354.165	-558.369	-540.685	-519.965	-315.009	-359.066	-407.361	-433.6	-459.935	-519.675	-483.173	-588.962	-486.423	-416.26	-529.628	-527.34	-440.686	-379.721	-478.639	-464.721	-450.677	-502.854	-578.595	-522.355	-539.378	-538.38	-501.597	-531.386	-414.104	-594.826	-561.937	-482.138	-528.436	-530.823	-535.111	-521.597	-432.185	-403.162	-449.359	-487.394	-457.913	-229.491	-446.792	-400.676
-427.693	-503.411	-445.726	-441.443	-505.164	-516.67	-565.843	-539.07	-492.615	-443.892	-311.188	-458.701	-458.084	-409.109	-472.454	-457.292	-413.156	-441.815	-426.086	-446.453	-652.705	-440.014	-458.519	-768.632	-524.572	-489.985	-359.839	-534.62	-547.519	-515.812	-338.032	-359.44	-404.425	-439.485	-466.74	-537.725	-497.963	-588.749	-456.318	-404.564	-524.611	-511.231	-459.843	-357.29	-453.856	-468.593	-438.636	-466.973	-578.683	-522.053	-547.82	-539.581	-499.086	-539.215	-398.023	-621.265	-547.275	-468.723	-521.309	-518.886	-521.332	-516.082	-426.772	-402.433	-444.279	-460.398	-460.825	-229.012	-448.471	-376.533
-455.398	-494.384	-421.92	-405.472	-499.543	-510.655	-585.409	-542.633	-474.194	-434.405	-335.389	-451.36	-474.959	-414.484	-468.256	-463.152	-436.199	-449.423	-441.166	-441.852	-658.023	-455.491	-458.692	-741.214	-531.122	-480.693	-354.788	-554.097	-530.814	-509.83	-332.025	-366.8	-403.07	-429.558	-462.41	-539.448	-486.92	-586.864	-478.41	-430.708	-521.807	-494.918	-443.578	-372.397	-479.782	-477.088	-458.503	-489.079	-580.497	-516.571	-549.283	-551.299	-498.729	-525.931	-403.941	-599.089	-565.164	-472.139	-519.606	-538.224	-538.443	-517.928	-443.7	-376.103	-433.455	-477.73	-457.713	-224.956	-436.899	-377.152
-441.515	-501.991	-440.487	-429.356	-501.648	-518.355	-586.381	-534.236	-478.146	-447.877	-306.744	-459.743	-471.148	-400.014	-470.922	-470.38	-436.079	-456.449	-427.766	-434.447	-626.696	-456.838	-464.353	-739.828	-512.582	-482.732	-365.565	-549.169	-565.244	-530.85	-336.484	-362.497	-411.77	-428.59	-443.134	-526.52	-488.553	-607.262	-461.31	-407.22	-535.391	-524.36	-436.251	-387.219	-478.051	-466.168	-461.173	-503.775	-585.995	-536.07	-564.763	-549.854	-492.421	-534.319	-417.146	-607.311	-571.363	-465.363	-529.831	-539.447	-522.518	-519.446	-440.431	-396.24	-454.257	-480.44	-468.34	-235.814	-437.523	-369.354
-441.266	-507.69	-442.285	-403.567	-513.829	-522.831	-573.657	-546.392	-486.582	-445.617	-216.498	-455.19	-462.199	-407.649	-470.397	-467.66	-427.677	-444.436	-450.16	-434.824	-656.135	-464.979	-465.64	-735.75	-520.162	-484.256	-356.488	-442.519	-542.004	-525.452	-337.82	-368.104	-391.445	-429.438	-469.502	-534.755	-503.095	-594.952	-476.183	-418	-535.429	-515.152	-442.08	-366.668	-481.546	-460.845	-441.048	-496.599	-579.864	-529.195	-565.391	-547.316	-491.58	-524.909	-395.885	-612.877	-557.966	-477.436	-525.56	-537.695	-523.056	-524.591	-437.849	-383.426	-438.761	-458.989	-459.972	-226.577	-435.161	-384.942
-453.826	-491.265	-435.874	-422.263	-511.403	-529.07	-574.202	-528.487	-497.906	-443.471	-317.353	-437.838	-456.761	-406.245	-473.718	-470.046	-437.033	-453.69	-431.388	-447.171	-658.181	-442.065	-479.1	-740.49	-509.02	-476.109	-359.605	-557.092	-542.966	-507.08	-332.736	-359.952	-424.528	-411.295	-460.526	-526.42	-509.651	-582.737	-457.718	-420.816	-526.708	-529.648	-455.561	-377.627	-477.91	-477.973	-459.321	-487.029	-592.696	-521.57	-544.56	-544.599	-486.596	-531.889	-414.181	-608.458	-564.764	-485.075	-529.592	-542.049	-535.186	-518.612	-432.75	-380.13	-428.889	-475.36	-454.828	-238.216	-441.749	-380.749
-437.422	-494.524	-430.984	-421.473	-521.073	-517.543	-576.697	-523.832	-475.214	-442.104	-215.83	-453.448	-468.193	-425.578	-485.628	-464.688	-435.745	-440.852	-444.177	-457.236	-640.042	-440.444	-483.99	-757.597	-497.839	-469.072	-371.916	-433.419	-540.138	-518.495	-333.693	-366.32	-406.998	-429.851	-470.26	-520.112	-492.25	-587.44	-470.324	-417.493	-546.638	-526.279	-448.964	-355.345	-481.757	-472.65	-455.522	-498.64	-585.016	-530.854	-549.368	-534.877	-496.869	-535.686	-399.802	-601.272	-558.072	-468.194	-510.075	-531.512	-529.902	-523.278	-426.905	-365.903	-428.856	-472.685	-446.84	-225.38	-430.554	-374.546
-447.465	-503.489	-438.267	-437.353	-508.728	-520.064	-595.096	-527.962	-481.989	-449.505	-171.363	-461.49	-475.84	-414.034	-473.399	-461.598	-430.149	-446.977	-431.685	-451.015	-649	-473.895	-480.511	-755.127	-510.193	-482.062	-352.627	-378.012	-519.618	-478.046	-325.104	-364.057	-417.71	-433.733	-473.138	-526.608	-481.215	-575.51	-451.414	-409.471	-526.573	-515.794	-440.766	-366.078	-497.251	-470.632	-457.348	-489.094	-588.8	-528.241	-549.604	-546.377	-504.434	-509.821	-404.969	-592.54	-565.476	-483.364	-521.819	-525.046	-529.644	-507.5	-428.446	-392.133	-440.095	-458.981	-442.475	-233.061	-442.102	-371.807
-451.645	-508.452	-429.904	-435.264	-509.023	-537.131	-582.012	-542.513	-503.58	-450.088	-169.403	-462.409	-482.521	-415.993	-471.887	-465.531	-442.14	-449.295	-442.55	-445.95	-651.728	-470.95	-466.805	-784.844	-520.545	-493.522	-386.426	-392.324	-532.045	-503.125	-335.15	-373.285	-422.909	-442.011	-463.808	-530.531	-488.392	-594.968	-464.934	-408.422	-537.665	-521.646	-431.942	-369.85	-467.29	-463.104	-453.499	-492.672	-577.101	-540.992	-570.206	-557.729	-509.295	-531.855	-400.999	-603.97	-571.109	-476.114	-516.189	-533.675	-527.368	-508.204	-417.214	-394.996	-441.75	-476.207	-457.505	-219.278	-436.53	-376.084
-440.879	-491.751	-432.984	-436.866	-528.438	-543.218	-570.447	-535.413	-480.411	-442.111	-161.237	-445.795	-463.948	-420.193	-478.248	-472.924	-441.289	-440.032	-444.345	-457.175	-669.144	-442.543	-481.203	-753.07	-508.609	-482.058	-355.968	-378.279	-559.245	-497.174	-352.726	-369.924	-419.059	-440.847	-462.627	-530.108	-486.746	-562.303	-474.945	-420.506	-529.67	-534.057	-437.7	-361.151	-495.051	-472.039	-456.382	-511.787	-578.569	-536.636	-565.908	-560.64	-498.176	-535.308	-403.517	-596.004	-567.06	-483.84	-539.663	-537.561	-523.276	-513.939	-433.473	-364.438	-419.058	-478.057	-451.942	-225.531	-421.868	-374.233
-459.267	-489.003	-431.199	-425.79	-506.899	-512.763	-565.014	-540.926	-475.551	-450.599	-135.82	-446.563	-469.59	-414.299	-477.89	-473.015	-424.946	-452.166	-425.452	-438.201	-651.62	-412.377	-479.587	-745.243	-489.933	-487.222	-336.328	-360.907	-560.413	-494.826	-342.525	-368.97	-407.887	-425.364	-464.802	-544.165	-486.811	-551.346	-484.255	-406.512	-521.222	-534.24	-443.083	-357.911	-502.691	-458.034	-451.736	-509.636	-588.417	-537.026	-558.868	-550.515	-504.105	-530.932	-409.223	-606.23	-554.294	-471.436	-528.673	-538.641	-530.049	-520.938	-422.835	-369.229	-431.609	-470.696	-459.397	-230.835	-447.791	-389.532
-468.365	-512.989	-423.876	-407.573	-517.699	-543.59	-593.244	-545.557	-492.294	-439.34	-173.068	-457.807	-478.947	-411.169	-462.628	-467.282	-441.762	-437.505	-441.477	-439.45	-674.354	-471.559	-466.251	-767.472	-508.707	-497.055	-334.685	-371.456	-552.889	-492.783	-338.254	-367.364	-410.28	-421.575	-459.297	-534.923	-493.158	-567.559	-484.543	-410.099	-535.251	-538.874	-437.331	-377.928	-493.188	-472.179	-448.384	-499.675	-606.052	-536.63	-563.536	-559.51	-515.056	-531.413	-414.441	-606.287	-569.788	-475.121	-512.432	-534.543	-538.932	-526.31	-412.303	-379.002	-451.926	-486.59	-459.165	-231.322	-451.346	-400.564
-445.53	-495.734	-428.289	-427.005	-536.124	-508.956	-577.697	-553.002	-484.182	-445.998	-183.046	-456.289	-478.108	-411.241	-464.814	-447.002	-394.311	-442.61	-444.767	-457.925	-624.537	-462.68	-476.343	-765.918	-513.037	-490.586	-371.387	-413.995	-535.553	-516.092	-340.893	-372.473	-412.616	-443.899	-467.699	-535.92	-483.733	-584.787	-481.178	-420.521	-536.746	-541.095	-433.807	-349.582	-506.82	-470.091	-457.489	-519.221	-591.446	-543.382	-565.842	-537.764	-514.828	-529.757	-405.506	-597.306	-556.536	-478.271	-512.913	-529.015	-530.115	-514.126	-420.068	-392.625	-443.354	-490.142	-446.966	-225.735	-415.653	-361.037
-448.805	-486.018	-426.234	-427.769	-515.234	-526.995	-551.534	-545.478	-482.996	-448.896	-171.959	-445.554	-467.224	-412.499	-477.183	-474.015	-424.146	-449.476	-428.369	-456.073	-655.752	-476.528	-467.101	-760.891	-490.789	-492.726	-359.41	-403.964	-529.051	-494.391	-341.106	-358.518	-425.681	-428.193	-468.187	-537.986	-481.171	-590.999	-461.192	-410.399	-541.381	-512.409	-450.16	-364.609	-483.366	-482.397	-456.888	-493.384	-594.861	-539.764	-559.245	-512.145	-511.251	-526.44	-404.056	-591.752	-541.124	-475.924	-528.127	-538.078	-524.393	-516.107	-414.021	-351.544	-427.859	-475.81	-449.476	-221.982	-413.221	-379.198
-445.558	-479.958	-433.417	-432.639	-519.775	-528.117	-576.158	-542.689	-487.245	-450.803	-168.685	-462.994	-476.695	-410.566	-479.314	-468.574	-424.435	-438.373	-448.141	-463.066	-680.619	-509.292	-479.512	-743.859	-523.256	-489.292	-367.787	-430.062	-522.342	-477.363	-343.412	-366.482	-412.296	-432.858	-473.17	-544.765	-486.705	-586.479	-475.726	-421.618	-530.454	-522.855	-454.434	-380.981	-485.83	-463.706	-449.701	-503.08	-576.111	-521.703	-548.67	-554.344	-496.888	-516.254	-408.961	-591.579	-558.214	-475.221	-515.498	-534.251	-524.643	-519.696	-425.534	-370.497	-427.037	-493.927	-440.691	-220.907	-421.19	-371.492
-441.67	-503.534	-438.751	-425.471	-508.003	-531.727	-590.567	-549.415	-503.662	-443.02	-168.331	-453.123	-476.835	-397.503	-468.188	-452.781	-427.121	-440.872	-436.208	-449.649	-661.697	-455.092	-477.962	-760.869	-507.07	-469.31	-352.203	-358.841	-533.386	-506.229	-344.826	-368.504	-416.152	-424.637	-468.547	-536.038	-498.611	-579.218	-488.278	-418.669	-522.592	-514.036	-456.4	-396.509	-501.204	-476.614	-466.858	-505.483	-583.864	-543.914	-552.378	-538.603	-504.115	-530.833	-414.568	-606.741	-555.595	-475.735	-515.798	-546.42	-537.005	-542.981	-427.609	-372.508	-413.045	-496.783	-443.953	-223.43	-420.178	-372.207
-436.796	-486.277	-437.322	-437.165	-506.993	-525.867	-581.002	-548.277	-490.026	-446.75	-159.14	-464.546	-468.963	-402.996	-469.255	-454.92	-434.41	-460.688	-429.138	-439.815	-660.91	-439.812	-464.196	-749.628	-496.049	-469.022	-356.837	-400.488	-541.209	-498.67	-337.186	-376.486	-422.884	-428.073	-470.371	-518.377	-483.723	-608.302	-469.349	-415.94	-537.072	-512.41	-437.508	-392.92	-486.866	-465.681	-454.608	-503.621	-570.8	-507.972	-551.771	-542.983	-505.79	-513.815	-403.815	-600.032	-575.613	-474.831	-527.586	-540.348	-528.12	-538.54	-424.742	-366.292	-420.681	-488.774	-447.596	-224.508	-431.484	-372.541
-450.977	-487.189	-424.988	-418.925	-504.424	-525.646	-569.773	-539.455	-479.431	-443.238	-149.145	-454.821	-463.499	-397.493	-477.712	-462.784	-415.105	-446.312	-424.85	-432.835	-615.676	-451.133	-462.725	-750.027	-521.054	-494.99	-346.937	-371.461	-560.764	-498.645	-341.145	-365.998	-410.923	-424.042	-459.884	-523.262	-472.311	-596.67	-461.568	-415.725	-557.012	-529.048	-435.263	-384.851	-488.014	-467.267	-458.442	-503.643	-584.216	-533.005	-555.574	-537.927	-510.203	-528.013	-409.058	-606.267	-573.182	-477.793	-525.828	-534.924	-528.866	-541.995	-424.587	-370.001	-435.453	-490.037	-460.771	-223.893	-427.293	-379.178
-420.84	-493.401	-433.237	-440.851	-510.976	-529.854	-581.6	-542.091	-511.727	-456.709	-156.226	-467.68	-480.564	-411.557	-489.546	-470.166	-441.271	-448.462	-438.54	-440.995	-653.691	-453.199	-469.583	-738.702	-506.601	-475.164	-362.645	-385.006	-567.695	-487.884	-332.85	-377.257	-409.262	-437.875	-474.006	-520.871	-498.373	-588.415	-470.1	-418.428	-546.488	-529.07	-437.779	-381.583	-468.017	-466.667	-455.123	-483.021	-578.781	-529.4	-558.507	-551.506	-508.744	-538.058	-402.025	-594.228	-569.96	-475.65	-515.819	-537.294	-527.409	-527.591	-423.838	-381.537	-421.531	-487.786	-449.999	-227.359	-433.078	-377.125
-421.755	-509.451	-439.589	-429.182	-520.915	-537.557	-587.627	-543.261	-495.62	-446.743	-165.365	-450.266	-459.75	-416.885	-482.705	-454.908	-425.756	-459.507	-443.541	-446.398	-634.278	-475.166	-450.527	-762.37	-494.041	-489.084	-369.394	-378.18	-547.6	-504.575	-332.879	-362.602	-411.566	-427.477	-473.981	-529.773	-488.795	-589.113	-472.436	-412.57	-553.256	-515.671	-428.294	-396.168	-476.365	-472.657	-456.204	-479.433	-590.356	-534.955	-548.415	-558.663	-498.309	-512.936	-408.154	-601.46	-578.13	-460.599	-502.318	-534.553	-531.084	-543.401	-415.41	-363.183	-431.101	-500.09	-450.368	-232.481	-437.677	-377.189
-426.377	-491.858	-434.906	-431.796	-526.586	-531.924	-575.683	-539.748	-485.94	-443.099	-148.925	-453.719	-472.402	-399.451	-481.696	-467.974	-444.497	-450.842	-448.252	-441.655	-629.755	-434.532	-459.931	-777.623	-516.246	-483.522	-338.378	-371.946	-547.008	-490.136	-347.01	-369.638	-409.236	-438.533	-466.405	-517.772	-487.09	-598.04	-449.813	-417.517	-516.563	-517.664	-457.041	-387.912	-493.335	-471.913	-467.81	-516.811	-592.653	-548.606	-567.395	-551.12	-501.221	-533.05	-413.469	-608.8	-564.199	-475.951	-534.97	-531.232	-526.313	-532.084	-423.848	-373.886	-428.32	-494.232	-456.399	-224.802	-438.494	-371.903
-437.647	-489.582	-429.803	-416.743	-502.241	-537.003	-560.746	-544.981	-494.932	-442.082	-141.164	-460.756	-483.828	-404.604	-473.802	-477.129	-441.966	-447.5	-444.413	-427.624	-664.937	-440.439	-454.089	-741.755	-521.726	-475.025	-352.219	-401.515	-559.513	-494.218	-335.488	-377.978	-405.281	-432.985	-469.838	-525.72	-507.094	-597.339	-472.725	-419.518	-535.784	-518.614	-441.94	-389.004	-498.283	-453.69	-453.93	-502.017	-588.704	-537.891	-559.369	-547.727	-487.867	-519.761	-400.889	-611.012	-579.514	-484.81	-535.378	-541.501	-526.926	-524.921	-445.421	-365.455	-425.916	-485.377	-468.487	-232.268	-425.513	-377.77
-440.274	-485.429	-443.259	-424.89	-507.912	-527.287	-566.994	-522.138	-493.592	-440.878	-148.054	-452.999	-470.758	-402.131	-476.857	-462.12	-415.805	-438.121	-457.173	-427.767	-642.989	-453.125	-464.042	-760.269	-525.903	-476.832	-342.008	-376.543	-539.778	-491.349	-342.343	-379.454	-416.307	-421.437	-459.651	-523.747	-489.735	-581.027	-482.89	-413.395	-530.98	-519.437	-439.408	-390.22	-477.399	-472.291	-451.335	-487.521	-578.354	-534.623	-559.575	-556.393	-507.276	-530.908	-410.107	-602.869	-567.941	-475.132	-526.021	-528.836	-526.468	-509.42	-433.507	-382.727	-432.206	-497.508	-468.313	-226.283	-439.064	-375.043
-444.31	-485.273	-435.064	-418.171	-526.57	-511.008	-565.698	-525.604	-495.172	-454.064	-157.894	-451.942	-459.254	-403.294	-471.246	-469.138	-439.907	-452.674	-430.693	-447.072	-658.077	-430.471	-492.316	-741.022	-500.469	-471.289	-355.327	-403.235	-567.444	-500.436	-336.868	-379.061	-410.203	-446.858	-465.442	-521.372	-494.333	-576.612	-477.526	-429.294	-524.089	-506.839	-457.324	-394.832	-472.785	-462.77	-472.69	-499.393	-582.546	-553.084	-563.993	-559.559	-513.239	-528.28	-400.573	-605.418	-580.794	-481.293	-517.282	-537.281	-526.431	-506.51	-437.272	-386.836	-432.776	-487.391	-477.291	-231.341	-432.396	-374.22
-426.827	-505.105	-447.659	-439.931	-510.783	-515.766	-559.035	-547.207	-479.175	-446.916	-287.658	-460.587	-466.213	-406.818	-473.602	-468.912	-430.207	-456.195	-436.252	-436.017	-635.144	-435.78	-482.993	-773.665	-505.472	-477.861	-355.834	-511.54	-539.412	-506.998	-336.818	-373.975	-409.651	-433.89	-470.827	-527.241	-481.969	-593.395	-474.471	-421.95	-533.56	-513.138	-448.148	-383.724	-451.605	-472.532	-456.533	-476.63	-585.861	-538.072	-545.468	-534.443	-505.872	-517.642	-394.372	-586.19	-569.904	-472.344	-533.644	-517.96	-520.208	-515.029	-442.333	-375.512	-431.305	-475.56	-458.895	-228.255	-419.369	-365.663
-445.454	-510.231	-435.144	-415.649	-517.385	-525.07	-569.866	-545.061	-480.244	-439.753	-262.259	-449.971	-480.296	-416.685	-482.946	-465.613	-439.621	-447.539	-450.138	-453.761	-690.68	-444.804	-473.284	-766.751	-489.423	-467.213	-357.035	-482.802	-529.488	-480.239	-341.299	-373.836	-412.143	-441.174	-459.117	-513.313	-479.058	-592.487	-470.04	-420.238	-550.868	-508.131	-446.015	-390.724	-482.38	-456.819	-460.529	-503.42	-575.136	-538.885	-550.16	-540.366	-508.832	-521.11	-409.282	-599.34	-568.304	-486.053	-533.059	-540.159	-532.118	-514.498	-434.723	-398.582	-451.563	-498.402	-462.746	-230.238	-427.573	-371.813
-419.736	-500.753	-435.495	-433.166	-518.346	-517.373	-543.812	-537.945	-481.09	-449.013	-349.674	-433.091	-468.188	-416.79	-484.931	-479.881	-432.015	-449.351	-425.318	-448.122	-679.32	-453.679	-468.431	-782.947	-506.853	-471.79	-366.8	-553.053	-481.236	-437.702	-332.427	-356.188	-411.024	-422.766	-472.024	-535.16	-478.067	-594.425	-454.112	-436.789	-526.274	-479.982	-468.366	-389.666	-445.463	-480.725	-441.714	-483.798	-596.343	-538.937	-560.207	-568.166	-500.605	-521.228	-407.231	-587.736	-573.846	-480.715	-526.32	-527.421	-520.097	-516.256	-424.623	-388.003	-440.915	-488.148	-467.522	-222.896	-421.383	-359.598
-433.39	-502.963	-447.137	-438.87	-525.396	-542.563	-576.286	-540.748	-503.729	-440.975	-277.156	-455.634	-456.497	-405.696	-459.916	-461.723	-439.773	-446.113	-435.803	-464.502	-664.524	-438.8	-463.936	-752.279	-508.765	-493.102	-346.695	-492.243	-479.619	-431.936	-323.775	-371.79	-399.707	-419.097	-448.004	-510.039	-501.284	-588.86	-477.419	-407.511	-530.505	-485.679	-442.587	-384.545	-435.652	-478.692	-463.022	-507.245	-580.806	-539.042	-569.9	-555.715	-498.795	-521.11	-385.552	-596.772	-563.957	-478.956	-530.693	-531.118	-525.179	-539.06	-427.382	-379.771	-424.078	-472.153	-462.467	-229.606	-409.88	-359.739
-425.275	-483.734	-433.715	-416.069	-505.172	-518.983	-558.665	-522.51	-465.647	-434.979	-287.901	-442.448	-475.875	-407.351	-472.498	-466.451	-437.324	-436.542	-433.57	-435.167	-648.429	-446.883	-451.239	-783.174	-508.912	-470.045	-355.1	-498.796	-476.01	-438.281	-335.797	-369.048	-406.902	-448.285	-476.256	-529.74	-490.088	-566.207	-475.031	-407.604	-518.321	-490.502	-432.527	-376.176	-449.253	-471.446	-445.765	-483.059	-587.838	-518.467	-554.649	-557.128	-509.415	-524.518	-413.04	-607.778	-564.973	-475.872	-527.905	-546.682	-539.923	-529.811	-434.929	-387.047	-445.894	-493.01	-453.464	-226.248	-426.758	-361.221
-422.632	-500.491	-435.977	-428.605	-509.771	-522.982	-577.943	-540.897	-482.257	-449.865	-293.256	-458.272	-470.802	-405.117	-474.269	-470.246	-436.967	-451.658	-454.381	-459.808	-662.064	-447.742	-476.769	-753.649	-482.668	-468.834	-357.697	-502.416	-482.747	-446.84	-364.015	-353.865	-409.119	-420.82	-456.096	-539.847	-492.261	-621.335	-479.224	-423.748	-523.979	-457.233	-432.219	-388.118	-451.319	-471.308	-448.026	-491.963	-589.163	-546.707	-560.712	-556.791	-502.788	-537.736	-416.44	-610.64	-573.379	-485.048	-536.32	-529.359	-535.37	-529.674	-434.993	-397.118	-446.969	-504.039	-444.521	-217.691	-437.328	-370.655
-410.276	-501.183	-438.248	-430.992	-520.71	-528.616	-565.496	-526.289	-478.858	-436.059	-296.588	-452.532	-466.938	-417.127	-470.064	-468.438	-444.586	-445.714	-432.13	-456.771	-663.67	-443.769	-465.564	-762.666	-489.989	-492.709	-351.269	-506.137	-490.456	-453.756	-357.65	-378.484	-416.4	-449.594	-446.837	-542.628	-494.343	-598.927	-462.314	-416.97	-502.237	-444.433	-420.877	-382.306	-456.178	-466.48	-447.72	-486.269	-586.277	-530.529	-569.166	-560.307	-505.123	-520.672	-417.599	-605.476	-583.455	-485.007	-541.676	-529.924	-527.965	-526.159	-435.077	-375.603	-439.219	-503.521	-450.677	-226.411	-434.112	-372.126
-451.12	-521.377	-434.561	-429.303	-513.685	-519.543	-569.384	-546.002	-521.444	-449.592	-307.142	-455.123	-456.114	-412.631	-481.682	-469.222	-428.634	-443.728	-428.555	-444.899	-648.753	-444.709	-464.941	-774.546	-521.577	-469.67	-349.856	-528.538	-490.426	-454.312	-359.078	-374.465	-412.224	-437.87	-445.936	-511.829	-496.635	-600.007	-453.661	-402.587	-506.897	-414.105	-385.145	-384.938	-434.598	-459.475	-457.316	-485.927	-582.926	-550.367	-566.913	-557.417	-509.743	-525.192	-405.918	-604.091	-559.955	-479.934	-532.998	-530.472	-527.95	-519.439	-432.375	-387.037	-436.985	-492.791	-464.304	-220.532	-437.006	-374.698
-470.698	-540.152	-441.173	-437.466	-521.206	-529.444	-562.257	-549.286	-474.917	-440.773	-279.775	-451.627	-465.65	-405.272	-473.861	-465.91	-426.667	-449.934	-438.131	-422.416	-650.122	-447.545	-432.636	-768.595	-495.805	-462.44	-368.272	-495.601	-483.963	-447.348	-345.865	-349.576	-405.222	-415.112	-446.561	-516.722	-474.975	-602.011	-452.004	-420.895	-504.506	-434.68	-418.141	-376.348	-427.658	-469.398	-449.78	-479.814	-580.624	-534.746	-540.979	-542.33	-486.029	-522.566	-405.947	-607.182	-577.114	-477.229	-521.459	-527.77	-527.945	-512.108	-430.259	-401.059	-438.305	-494.563	-463.409	-232.537	-429.144	-370.468
-500.43	-540.326	-435.686	-440.706	-510.117	-536.489	-567.882	-535.898	-494.997	-448.535	-295.934	-451.318	-476.806	-396.865	-475.918	-456.249	-429.066	-450.08	-457.732	-460.179	-658.672	-434.789	-466.323	-762.51	-510.962	-490.773	-357.992	-505.901	-489.931	-443.717	-337.929	-365.163	-407.309	-422.594	-439.251	-537.635	-505.688	-599.991	-455.91	-415.394	-514.356	-439.143	-420.912	-379.552	-453.137	-460.214	-452.29	-493.47	-572.465	-540.985	-564.233	-559.52	-502.939	-529.086	-406.155	-606.413	-583.842	-493.181	-527.488	-529.58	-536.198	-518.696	-435.375	-391.949	-447.307	-490.725	-462.613	-222.96	-441.169	-378.382
-482.567	-544.2	-448.882	-441.549	-508.978	-521.496	-570.645	-554.396	-487.488	-434.614	-323.953	-463.628	-478.435	-395.835	-457.038	-464.706	-424.932	-456.095	-451.221	-450.525	-646.06	-451.486	-439.316	-723.608	-493.487	-474.952	-364.523	-533.618	-480.351	-420.131	-333.232	-348.441	-412.466	-421.523	-429.762	-523.747	-501.059	-609.267	-449.731	-421.372	-505.618	-439.003	-423.569	-385.492	-454.294	-462.112	-446.975	-487.087	-566.64	-531.986	-553.46	-543.872	-493.987	-528.589	-410.95	-611.631	-571.43	-486.927	-518.982	-526.841	-521.67	-519.806	-434.994	-386.83	-440.512	-493.024	-459.054	-225.2	-433.926	-370.655
-487.301	-541.37	-448.773	-447.132	-511.192	-523.817	-546.325	-528.083	-488.681	-447.602	-192.207	-427.576	-432.702	-417.982	-446.334	-460.243	-423.584	-442.302	-430.602	-412.892	-636.645	-439.784	-423.859	-767.701	-490.034	-466.874	-371.153	-426.811	-492.981	-435.701	-323.798	-360.387	-414.071	-416.206	-448.089	-527.476	-503.838	-584.005	-465.435	-416.845	-510.933	-449.892	-418.663	-383.044	-464.956	-457.515	-434.454	-480.171	-568.259	-539.495	-556.81	-546.006	-492.111	-516.168	-398.075	-599.68	-558.781	-482.395	-526.467	-528.069	-518.79	-515.519	-436.851	-381.503	-425.562	-486.552	-456.224	-215.917	-434.918	-364.493
-465.501	-539.701	-434.737	-426.776	-513.401	-519.409	-535.04	-538.734	-503.458	-440.859	-311.141	-415.177	-405.066	-403.677	-462.505	-465.372	-439.349	-436.307	-434.996	-441.476	-660.339	-451.691	-463.331	-743.056	-506.409	-459.091	-352.651	-510.373	-491.779	-455.454	-337.731	-368.048	-410.241	-438.51	-451.766	-530.687	-517.834	-574.22	-467.709	-414.747	-510.548	-463.947	-430.343	-383.664	-477.222	-467.568	-446.523	-497.67	-581.406	-544.189	-549.899	-549.466	-477.037	-520.417	-409.116	-591.871	-565.245	-482.867	-539.488	-536.245	-520.658	-532.979	-431.419	-403.859	-449.24	-492.763	-474.913	-222.982	-431.651	-371.587
-491.842	-556.637	-452.204	-442.164	-527.213	-532.922	-541.487	-539.931	-506.976	-447.163	-183.184	-416.466	-417.239	-422.221	-471.573	-453.702	-408.236	-454.076	-442.852	-448.511	-624.236	-441.453	-451.574	-718.758	-506.535	-464.193	-363.033	-372.405	-490.321	-466.619	-353.842	-359.982	-406.058	-420.333	-452.924	-540.743	-534.87	-598.479	-455.421	-415.203	-487.621	-476.296	-446.146	-388.798	-459.518	-468.207	-442.741	-484.798	-574.627	-509.666	-544.971	-545.93	-487.545	-518.485	-412.406	-620.257	-566.667	-481.762	-521.811	-527.103	-518.594	-521.178	-437.974	-391.293	-441.523	-495.882	-462.805	-227.898	-436.691	-379.682
-504.177	-549.279	-448.312	-439.081	-531.104	-542.626	-542.609	-529.756	-515.666	-461.898	-263.062	-434.052	-420.133	-404.403	-461.676	-457.05	-416.963	-456.013	-435.618	-456.918	-653.28	-450.11	-443.713	-714.51	-505.6	-463.333	-365.979	-486.202	-481.782	-445.758	-355.823	-355.733	-414.999	-425.096	-441.34	-538.738	-528.002	-602.02	-461.022	-411.895	-528.713	-468.047	-423.005	-384.443	-438.695	-467.468	-453.613	-493.196	-588.569	-526.192	-552.056	-545.522	-491.522	-521.724	-403.682	-605.485	-563.603	-491.907	-549.424	-528.107	-524.024	-534.919	-456.1	-378.741	-437.763	-485.004	-463.882	-227.933	-420.315	-372.386
-512.57	-548.697	-441.996	-442.73	-520.868	-520.809	-535.487	-518.138	-493.983	-455.369	-308.297	-432.159	-417.297	-418.826	-474.37	-465.901	-422.497	-450.334	-436.712	-449.624	-664.473	-468.231	-457.674	-734.161	-495.473	-472.777	-353.117	-501.79	-486.302	-462.025	-362.176	-372.217	-403.281	-445.126	-455.977	-543.087	-527.349	-603.136	-477.82	-421.524	-513.283	-449.728	-433.884	-383.578	-473.204	-460.308	-441.605	-489.315	-590.686	-525.546	-559.261	-541.818	-488.661	-526.825	-414.78	-606.095	-571.908	-483.174	-529.341	-529.957	-528.918	-532.274	-450.853	-392.956	-452.468	-495.092	-478.458	-238.489	-428.872	-386.304
-501.235	-534.941	-442.636	-435.269	-514.935	-521.438	-540.668	-542.426	-481.051	-435.428	-323.773	-424.831	-424.565	-406.326	-469.759	-465.835	-439.498	-446.366	-449.753	-452.168	-657.401	-450.661	-442.272	-755.365	-516.754	-466.71	-342.097	-524.716	-493.126	-445.47	-327.301	-370.624	-405.066	-432.531	-461.385	-541.715	-492.326	-592.53	-464.11	-422.262	-514.046	-428.526	-413.248	-391.445	-455.981	-466.16	-453.22	-481.999	-582.137	-543.737	-556.491	-550.173	-493.146	-535.935	-407.727	-627.425	-581.78	-480.606	-550.701	-533.736	-522.857	-530.784	-440.264	-396.282	-452.694	-497.008	-462.488	-224.265	-439.033	-372.946
-496.314	-547.694	-452.522	-430.739	-525.001	-531.841	-544.685	-534.622	-496.526	-449.916	-284.85	-432.224	-420.63	-419.262	-462.108	-465.839	-416.005	-433.147	-433.184	-444.378	-661.12	-447.979	-452.887	-728.755	-521.301	-480.547	-359.695	-486.935	-495.773	-465.754	-340.333	-371.515	-419.512	-451.606	-442.304	-542.84	-531.368	-613.268	-468.785	-412.311	-523.255	-463.684	-443.871	-391.591	-458.46	-450.961	-434.806	-474.317	-583.06	-513.473	-557.872	-548.83	-466.181	-516.969	-413.767	-596.31	-561.104	-480.218	-530.163	-530.959	-528.985	-513.611	-439.271	-399.552	-455.557	-500.216	-469.422	-229.126	-429.85	-377.372
-441.456	-509.985	-434.562	-424.318	-508.235	-524.417	-559.683	-540.121	-514.541	-458.576	-182.875	-429.285	-421.762	-437.368	-469.885	-445.183	-384.407	-440.024	-440.498	-401.879	-629.395	-448.014	-430.984	-738.814	-519.061	-476.235	-346.614	-408.936	-510.108	-447.285	-336.102	-373.321	-412.215	-440.85	-458.714	-535.944	-523.115	-582.289	-495.085	-427.779	-508.746	-458.853	-429.801	-372.648	-468.636	-459.687	-448.134	-509.167	-595.623	-526.257	-563.583	-536.636	-472.49	-510.335	-406.685	-617.708	-563.685	-475.13	-530.508	-529.931	-529.356	-525.551	-438.149	-393.26	-439.205	-479.938	-459.502	-226.994	-433.067	-377.435
-484.159	-547.018	-446.617	-447.398	-508.968	-530.22	-551.478	-548.996	-496.359	-450.392	-176.155	-426.625	-432.551	-395.368	-464.32	-494.649	-428.199	-463.114	-439.451	-420.801	-626.583	-455.962	-433.656	-723.318	-516.334	-480.94	-338.331	-363.464	-490.351	-445.309	-337.712	-358.242	-415.303	-436.146	-457.144	-525.786	-515.709	-606.44	-468.372	-419.38	-504.289	-436.016	-412.573	-377.756	-462.645	-460.822	-456.739	-499.743	-604.326	-533.502	-556.625	-556.459	-492.07	-531.498	-413.658	-603.079	-567.9	-501.56	-530.768	-529.939	-521.941	-533.629	-427.213	-398.596	-446.783	-491.131	-460.492	-224.668	-429.799	-379.311
-496.645	-551.787	-450.34	-446.321	-519.506	-527.014	-535.326	-534.533	-496.971	-439.834	-171.162	-423.011	-410.09	-400.876	-454.812	-464.637	-422.656	-453.216	-427.188	-454.833	-644.866	-438.043	-468.945	-737.555	-512.004	-484.937	-354.054	-387.518	-555.125	-492.95	-336.517	-368.9	-405.21	-433.4	-441.516	-538.236	-517.247	-594.836	-471.327	-404.609	-501.806	-429.655	-397.894	-386.132	-439.672	-462.035	-452.134	-485.719	-570.634	-524.728	-556.172	-533.517	-486.054	-519.855	-408.935	-601.768	-565.322	-491.911	-543.901	-528.687	-519.129	-522	-424.259	-385.705	-443.981	-498.297	-444.908	-212.848	-434.14	-377.979
-500.374	-548.128	-438.068	-442.679	-508.279	-528.097	-556.625	-549.723	-507.809	-453.169	-155.065	-421.236	-424.615	-424.702	-469.518	-464.902	-417.156	-447.333	-433.831	-430.588	-633.477	-452.268	-431.489	-748.071	-520.869	-486.913	-352.836	-394.24	-557.602	-473.326	-320.258	-371.398	-415.305	-449.845	-453.501	-528.394	-519.298	-593.9	-456.022	-409.522	-493.171	-422.029	-414.928	-380.291	-456.338	-459.208	-443.075	-482.142	-575.383	-523.123	-550.057	-559.954	-490.772	-521.529	-401.986	-600.932	-568.859	-480.396	-538.266	-532.856	-527.224	-517.974	-438.94	-395.516	-438.12	-495.419	-457.222	-222.553	-432.59	-363.633
-486.224	-544.266	-437.527	-424.476	-522.469	-522.471	-541.762	-521.488	-513.343	-467.365	-149.001	-423.274	-405.34	-423.622	-482.468	-465.337	-414.002	-448.53	-431.138	-419.368	-613.327	-423.855	-452.192	-764.033	-503.142	-457.1	-325.791	-374.916	-560.45	-489.024	-340.667	-363.419	-416.826	-425.995	-453.086	-541.69	-512.405	-589.816	-459.295	-418.557	-502.011	-436.013	-423.924	-379.696	-459.763	-467.389	-439.614	-480.942	-596.894	-525.494	-558.756	-555.944	-476.816	-515.899	-413.816	-620.847	-579.277	-489.796	-520.054	-526.073	-520.289	-518.709	-424.348	-395.879	-448.453	-489.402	-471.264	-234.371	-434.001	-378.661
-480.841	-540.361	-444.832	-442.747	-528.383	-517.165	-549.339	-532.748	-502.073	-446.427	-155.088	-424.103	-413.266	-404.955	-458.414	-477.834	-435.815	-438.511	-420.146	-395.643	-627.668	-436.165	-456.199	-755.341	-496.542	-464.47	-334.944	-364.992	-563.153	-497.199	-332.249	-355.852	-420.914	-416.668	-464.689	-544.354	-511.175	-589.507	-463.789	-411.526	-494.842	-470.106	-449.936	-386.26	-464.708	-466.042	-438.403	-503.513	-601.846	-521.712	-564.339	-545.324	-487.045	-529.497	-405.679	-605.771	-575.324	-489.429	-541.003	-531.952	-521.153	-521.227	-444.285	-399.014	-451.41	-495.73	-466.365	-229.821	-431.271	-362.355
-504.471	-552.437	-442.604	-437.588	-522.197	-529.056	-554.085	-541.244	-513.777	-457.539	-163.732	-427.187	-424.307	-417.621	-471.01	-464.92	-415.78	-453.575	-421.601	-394.757	-605.138	-444.859	-415.805	-732.986	-511.213	-473.248	-356.397	-380.538	-548.536	-491.264	-336.5	-364.042	-406.699	-424.355	-445.508	-534.975	-523.651	-608.634	-466.216	-410.001	-512.878	-425.782	-408.243	-385.807	-458.738	-467.33	-448.149	-498.113	-582.527	-531.835	-546.452	-538.727	-480.771	-534.697	-412.322	-609.868	-560.627	-481.09	-532.053	-542.479	-526.304	-526.46	-441.446	-398.941	-447.741	-500.439	-460.993	-227.085	-432.715	-382.51
-496.772	-555.922	-432.026	-442.675	-528.181	-527.901	-529.242	-526.717	-497.647	-435.945	-164.668	-409.51	-411.514	-392.808	-467.945	-461.935	-415.454	-450.036	-429.989	-445.622	-657.398	-430.05	-453.5	-729.132	-516.708	-481.711	-350.369	-394.5	-545.002	-483.453	-337.736	-361.011	-407.762	-432.027	-441.612	-519.157	-504.024	-594.486	-453.451	-403.27	-508.305	-426.72	-399.269	-388.593	-440.418	-462.649	-442.891	-470.509	-567.16	-537.496	-550.431	-538.514	-488.787	-528.077	-415.575	-612.087	-566.617	-479.003	-523.963	-541.433	-529.309	-521.125	-437.016	-395.622	-442.212	-505.855	-448.699	-220.142	-446.203	-383.434
-477.987	-536.674	-435.011	-431.123	-537.358	-532.212	-546.408	-525.422	-506.19	-465.838	-188.866	-430.437	-427.558	-407.218	-471.293	-468.202	-431.128	-452.47	-434.287	-426.437	-635.647	-458.612	-439.105	-729.232	-516.832	-477.646	-352.692	-377.393	-536.29	-492.523	-341.925	-377.848	-406.267	-445.444	-454.167	-515.158	-507.212	-586.207	-466.336	-422.276	-511.289	-434.934	-416.11	-390.956	-461.652	-454.386	-453.198	-491.377	-581.798	-535.237	-548.259	-531.796	-474.603	-520.338	-408.311	-602.988	-564.653	-491.325	-539.623	-531.085	-521.734	-522.252	-445.491	-393.719	-448.965	-492.805	-459.424	-216.046	-438.646	-372.342
-489.391	-537.223	-434.945	-443.872	-510.73	-533.617	-552.436	-531.215	-504.027	-477.658	-187.27	-433.666	-435.318	-410.904	-462.111	-469.081	-442.585	-460.641	-447.323	-449.555	-667.2	-460.978	-450.23	-745.893	-507.978	-482.102	-356.985	-393.589	-537.223	-474.784	-338.042	-372.658	-405.589	-443.797	-447.914	-533.312	-515.147	-594.29	-457.861	-407.935	-499.724	-436.488	-415.588	-372.581	-443.821	-469.629	-455.558	-494.738	-577.487	-525.843	-544.491	-556.438	-500.034	-523.246	-404.527	-600.126	-563.203	-478.973	-530.951	-533.52	-517.022	-519.333	-447.172	-388.509	-435.209	-480.962	-465.147	-220.793	-436.362	-372.423
-486.66	-539.589	-441.818	-436.826	-510.238	-523.068	-549.631	-529.42	-514.049	-456.888	-167.452	-436.512	-432.233	-407.754	-475.258	-461.394	-422.438	-448.543	-436.036	-442.204	-644.365	-453.933	-452.208	-748.589	-507.737	-475.752	-362.17	-406.627	-549.584	-500.639	-342.964	-361.068	-398.611	-440.98	-458.332	-538.725	-512.696	-596.738	-464.309	-415.391	-496.236	-454.926	-409.392	-376.603	-437.2	-463.167	-449.363	-481.542	-588.381	-523.106	-549.576	-546.842	-487.773	-525.801	-410.979	-596.391	-555.842	-464.291	-545.146	-532.844	-509.109	-513.271	-443.02	-389.027	-450.804	-493.44	-469.716	-221.657	-435.674	-380.758
-485.076	-528.659	-434.539	-429.458	-524.69	-531.819	-532.939	-528.3	-516.3	-459.399	-156.255	-430.464	-439.286	-422.347	-449.981	-448.426	-430.826	-454.351	-452.898	-433.784	-663.191	-446.246	-425.951	-759.927	-483.912	-470.304	-340.412	-379.717	-539.219	-478.92	-338.968	-373.182	-407.441	-444.095	-456.917	-519.792	-495.101	-592.058	-445.482	-413.736	-502.008	-412.81	-399.245	-381.58	-449.694	-468.311	-445.976	-471.08	-574.122	-541.487	-566.014	-548.764	-482.855	-524.62	-405.862	-605.929	-582.195	-490.453	-542.411	-534.29	-530.377	-525.444	-430.414	-393.163	-448.515	-493.923	-459.346	-224.937	-432.141	-367.723
-491.386	-526.818	-437.344	-440.698	-511.098	-540.535	-547.753	-531.484	-508.754	-452.96	-168.093	-415.439	-421.333	-414.002	-461.506	-457.552	-442.752	-458.756	-448.815	-460.653	-656.722	-446.049	-458.775	-781.498	-529.465	-467.231	-352.659	-373.623	-555.496	-508.545	-341.686	-373.995	-409.643	-432.555	-450.115	-512.169	-504.426	-585.535	-461.171	-426.908	-506.453	-416.636	-399.05	-391.146	-436.864	-475.906	-451.753	-470.804	-591.143	-524.794	-551.85	-561.366	-481.677	-512.756	-415.856	-597.55	-567.563	-475.222	-531.934	-531.344	-521.882	-521.149	-432.436	-389.401	-450.384	-499.607	-448.728	-213.802	-432.801	-371.331
-490.026	-553.476	-453.556	-452.233	-520.242	-534.035	-548.353	-525.32	-508.406	-455.494	-165.778	-419.817	-415.091	-420.909	-464.018	-460.072	-412.282	-441.531	-441.965	-451.09	-641.451	-447.407	-441.302	-729.61	-500.78	-456.621	-341.924	-375.434	-545.103	-477.679	-331.868	-368.234	-414.418	-435.322	-452.705	-518.089	-510.413	-600.463	-456.086	-419.333	-486.622	-415.561	-391.439	-377.815	-446.313	-446.126	-416.63	-467.997	-574.202	-522.796	-546.282	-558.296	-486.251	-516.2	-408.06	-608.145	-565.145	-468.534	-531.161	-533.316	-525.203	-525.98	-435.241	-397.097	-462.741	-499.266	-474.688	-226.611	-432.45	-373.043
-477.198	-546.243	-441.704	-435.951	-534.656	-533.455	-542.531	-540.881	-513.175	-462.406	-164.76	-436.503	-425.366	-421.149	-463.121	-461.037	-424.065	-454.644	-464.707	-453.735	-648.422	-442.943	-467.615	-752.782	-530.347	-470.503	-345.051	-390.392	-545.665	-477.881	-331.172	-349.106	-421.898	-447.526	-438.813	-524.569	-525.022	-587.538	-469.38	-411.125	-505.767	-465.725	-432.644	-382.452	-469.606	-476.518	-445.725	-471.362	-578.132	-536.134	-551.539	-538.994	-491.195	-521.284	-411.384	-613.462	-573.846	-483.948	-531.278	-532.256	-516.913	-510.082	-437.598	-381.439	-431.92	-498.415	-463.702	-228.866	-439.579	-368.671
-484.426	-541.3	-452.965	-440.215	-524.625	-523.732	-549.777	-535.012	-501.396	-448.485	-156.149	-423.117	-426.027	-424.141	-472.407	-461.47	-409.243	-449.559	-443.33	-415.406	-638.269	-434.959	-433.474	-754.118	-531.567	-480.03	-344.342	-391.411	-544.277	-462.469	-306.873	-369.757	-415.262	-470.14	-440.41	-531.799	-522.05	-581.539	-476.975	-411.794	-525.357	-443.801	-392.128	-375.402	-439.736	-462.527	-435.835	-477.802	-570.095	-534.409	-554.851	-543.967	-474.674	-518.581	-407.826	-602.707	-569.885	-483.968	-511.87	-519.012	-525.63	-527.28	-421.194	-389.414	-443.113	-495.51	-464.465	-223.579	-444.303	-374.026
-492.498	-545.949	-436.944	-412.631	-530.923	-543.688	-546.189	-533.985	-492.569	-458.895	-164.785	-431.447	-421.627	-430.323	-464.272	-474.918	-428.346	-456.279	-438.875	-457.59	-639.963	-436.425	-437.006	-738.495	-529.469	-473.55	-341.176	-387.587	-547.061	-473.675	-307.025	-340.931	-408.437	-453.476	-440.002	-519.709	-501.994	-592.407	-453.269	-414.983	-505.028	-481.528	-427.398	-382.83	-446.961	-463.384	-434.045	-479.267	-589.357	-530.429	-550.337	-547.935	-484.602	-527.183	-403.089	-608.763	-574.851	-486.557	-548.476	-531.096	-525.524	-532.708	-446.206	-385.057	-432.493	-474.546	-459.113	-225.518	-434.931	-372.795
-474.772	-532.223	-454.312	-449.929	-515.617	-517.651	-545.355	-525.246	-510.024	-460.989	-160.119	-430.734	-407.859	-400.065	-454.467	-469.365	-427.584	-436.223	-433.669	-461.926	-640.926	-433.544	-461.574	-755.701	-525.361	-476.581	-342.05	-382.237	-545.015	-494.053	-306.432	-357.77	-411.849	-465.076	-425.729	-533.566	-516.798	-592.849	-479.598	-408.244	-502.295	-439.395	-404.218	-396.197	-442.415	-464.455	-444.827	-485.691	-577.995	-539.198	-552.341	-544.147	-479.022	-533.526	-408.87	-612.253	-577.472	-477.313	-535.019	-529.28	-524.72	-520.967	-437.69	-393.027	-452.129	-491.425	-468.135	-225.045	-428.241	-370.551
-493.182	-525.651	-440.187	-447.939	-496.453	-517.211	-544.614	-523.55	-511.273	-448.559	-165.821	-418.027	-427.946	-431.137	-466.03	-461.477	-429.474	-451.264	-462.037	-473.803	-660.188	-446.141	-462.249	-765.541	-549.147	-474.153	-369.64	-382.129	-508.552	-472.38	-318.701	-352.705	-412.236	-456.128	-459.979	-561.947	-507.281	-583.611	-482.584	-410.43	-509.241	-492.661	-441.629	-378.853	-462.261	-484.499	-439.863	-479.128	-579.735	-528.169	-544.966	-544.488	-487.676	-531.052	-407.535	-605.064	-563.681	-481.089	-541.666	-528.395	-520.087	-514.057	-444.608	-393.636	-447.396	-490.148	-475.705	-238.273	-436.86	-367.818
-494.271	-547.857	-447.595	-437.538	-520.338	-523.337	-541.39	-526.134	-528.204	-476.578	-162.336	-434.941	-424.467	-408.947	-460.235	-471.481	-438.074	-450.382	-438.047	-458.293	-669.317	-461.479	-452.321	-735.528	-529.801	-490.281	-363.173	-361.499	-518.199	-450.458	-324.95	-364.074	-410.832	-426.737	-444.142	-541.842	-519.69	-596.436	-468.014	-417.346	-507.006	-482.27	-439.944	-384.101	-453.228	-465.082	-442.58	-475.708	-581.717	-532.042	-551.287	-551.599	-505.014	-526.668	-412.254	-609.366	-566.199	-477.989	-524.098	-538.366	-532.933	-523.501	-447.067	-390.424	-441.022	-503.805	-465.991	-229.315	-439.197	-386.012
-478.035	-538.661	-448.535	-437.74	-520.113	-527.792	-532.372	-522.348	-500.983	-468.728	-315.456	-432.496	-422.836	-427.025	-455.521	-466.522	-421.887	-459.063	-455.786	-464.233	-626.924	-453.053	-468.176	-746.644	-527.258	-465.166	-387.885	-531.994	-540.965	-536.565	-341.796	-361.078	-418.505	-465.624	-441.726	-524.27	-505.867	-588.899	-466.607	-407.246	-504.037	-469.982	-437.163	-380.876	-480.662	-451.171	-431.898	-483.08	-592.224	-527.73	-546.225	-534.73	-491.416	-511.707	-417.609	-591.207	-550.895	-483.106	-527.87	-521.439	-512.513	-520.108	-441.883	-402.348	-443.277	-505.059	-462.606	-234.809	-434.431	-370.57
-476.408	-549.169	-442.863	-434.895	-524.268	-526.171	-540.479	-528.044	-497.864	-458.472	-315.079	-425.722	-426.042	-432.268	-472.977	-464.426	-426.753	-451.047	-440.361	-454.46	-625.819	-437.519	-470.231	-768.327	-519.243	-464.94	-361.459	-564.26	-542.871	-509.324	-348.88	-381.304	-422.228	-462.418	-443.245	-534.426	-508.02	-600.019	-482.268	-429.102	-493.012	-462.953	-430.755	-382.152	-458.086	-449.792	-446.123	-486.86	-586.723	-535.534	-555.638	-553.587	-481.795	-518.969	-407.488	-619.021	-575.161	-493.268	-533.035	-534.378	-524.837	-517.061	-443.163	-403.495	-440.21	-487.511	-453.677	-231.566	-440.072	-375.668
-483.58	-544.242	-431.701	-439.705	-517.269	-536.639	-547.265	-524.894	-493.244	-466.244	-335.399	-432.817	-423.38	-433.593	-468.52	-451.872	-411.508	-460.097	-444.694	-450.048	-640.149	-454.398	-483.114	-756.072	-532.471	-474.405	-367.172	-561.453	-505.459	-445.69	-312.508	-365.548	-412.141	-455.566	-442.741	-537.509	-508.714	-597.041	-469.147	-409.1	-514.674	-480.338	-437.311	-371.283	-481.505	-460.475	-444.191	-489.291	-593.69	-525.201	-564.634	-558.092	-489.442	-513.489	-412.917	-606.795	-558.619	-488.89	-531.015	-535.856	-524.907	-545.549	-446.054	-386.736	-450.793	-497.599	-468.52	-228.713	-441.005	-386.45
-487.398	-538.574	-440.41	-435.678	-533.632	-532.897	-551.196	-549.559	-493.685	-463.049	-353.669	-433.652	-424.277	-420.078	-468.222	-479.451	-411.995	-450.829	-424.689	-445.275	-636.273	-454.936	-477.873	-753.464	-520.14	-465.761	-366.209	-587.338	-514.582	-455.354	-309.947	-396.336	-420.357	-457.541	-467.118	-562.004	-514.776	-612.742	-461.073	-417.321	-523.681	-477.847	-420.457	-377.695	-436.539	-456.02	-444.417	-482.859	-580.805	-524.845	-563.096	-548.066	-487.983	-521.01	-406.211	-605.444	-573.765	-487.435	-525.014	-523.462	-523.301	-535.493	-455.975	-393.079	-446.604	-504.566	-468.335	-230.96	-444.66	-378.042
-493.216	-559.113	-440.1	-437.074	-520.948	-525.872	-533.637	-547.025	-493.252	-447.774	-297.99	-422.308	-404.538	-410.928	-461.127	-474.109	-423.006	-453.773	-432.5	-451.274	-644.821	-455.863	-472.658	-708.446	-528.128	-492.749	-377.716	-537.121	-498.359	-440.055	-323.928	-369.503	-412.758	-430.578	-456.253	-538.809	-516.471	-590.294	-462.624	-414.747	-518.51	-470.748	-419.437	-379.264	-453.656	-458.627	-446.061	-486.552	-579.802	-522.135	-559.035	-554.883	-500.452	-526.143	-418.605	-606.172	-584.718	-482.179	-518.577	-534.17	-524.678	-522.964	-437.738	-396.682	-450.464	-502.194	-455.809	-228.699	-426.4	-363.298
-481.116	-546.976	-456.816	-444.575	-522.064	-535.559	-558.984	-553.075	-504.758	-454.632	-278.498	-424.423	-420.548	-424.094	-467.273	-457.96	-423.405	-451.519	-412.281	-441.506	-637.417	-435.212	-481.605	-771.876	-510.583	-460.814	-370.245	-508.109	-502.099	-455.783	-331.511	-390.687	-412.193	-482.476	-434.803	-535.928	-530.361	-612.415	-463.742	-417.412	-520.732	-463.557	-434.984	-379.043	-492.759	-457.963	-454.446	-485.852	-581.966	-521.491	-540.475	-532.836	-477.098	-518.252	-410.742	-604.255	-571.159	-491.837	-532.298	-527.959	-515.462	-526.304	-442.281	-399.348	-446.822	-487.699	-461.714	-225.083	-429.998	-380.335
-482.845	-547.533	-463.13	-450.454	-509.274	-524.376	-550.212	-543.501	-487.537	-455.44	-344.555	-414.223	-397.536	-423.41	-459.876	-453.331	-430.444	-446.674	-424.637	-443.466	-648.215	-453.799	-458.984	-762.037	-537.698	-483.897	-374.183	-569.608	-492.764	-474.33	-345.808	-369.628	-410.433	-464.103	-441.054	-542.498	-516.27	-601.21	-458.837	-408.374	-522.627	-479.796	-439.225	-374.302	-490.783	-455.542	-455.478	-502.788	-574.706	-520.631	-545.478	-535.022	-484.652	-533.314	-402.384	-612.699	-559.502	-479.96	-535.135	-534.425	-534.66	-532.883	-438.043	-392.045	-450.398	-488.925	-469.155	-232.292	-445.002	-387.775
-500.879	-546.239	-443.905	-439.098	-514.817	-539.251	-550.054	-518.798	-484.329	-458.281	-281.382	-425.377	-409.089	-421.225	-460.868	-465.82	-417.106	-435.938	-424.203	-466.953	-665.631	-455.309	-470.293	-755.159	-531.98	-481.392	-357.862	-513.596	-540.155	-516.492	-356.628	-360.447	-415.057	-455.859	-430.848	-531.796	-534.888	-630.029	-459.79	-430.282	-520.261	-469.722	-431.934	-375.958	-485.458	-456.58	-466.869	-498.686	-575.25	-528.667	-556.735	-553.71	-490.981	-521.651	-415.256	-591.975	-560.331	-486.286	-544.557	-532.904	-529.549	-527.602	-451.3	-385.025	-429.53	-489.565	-472.183	-239.219	-438.98	-371.331
-478.909	-540.395	-442.645	-434.51	-519.875	-539.097	-556.686	-526.808	-497.284	-462.468	-204.953	-435.075	-416.313	-423.574	-464.98	-457.994	-451.137	-459.888	-436.207	-465.223	-676.55	-446.862	-458.452	-737.085	-530.875	-493.077	-360.741	-427.443	-539.402	-535.095	-348.108	-363.24	-402.815	-434.483	-437.882	-531.174	-541.935	-600.984	-469.515	-409.99	-517.007	-475.797	-438.511	-376.775	-486.245	-464.27	-479.155	-516.706	-575.704	-500.757	-557.334	-545.812	-476.703	-531.233	-408.643	-611.66	-579.604	-476.94	-532.921	-534.467	-523.873	-515.093	-435.717	-387.703	-443.255	-489.317	-453.571	-228.843	-444.531	-375.889
-474.87	-550.41	-457.822	-443.639	-524.562	-527.824	-555.566	-535.151	-484.107	-451.018	-255.521	-432.605	-412.036	-410.938	-459.82	-464.624	-432.226	-467.979	-444.25	-456.874	-625.435	-454.148	-456.886	-708.469	-528.689	-484.318	-375.479	-502.106	-548.638	-500.065	-335.943	-377.714	-420.099	-472.33	-451.547	-535.705	-527.632	-618.982	-461.038	-404.356	-518.476	-489.989	-434.021	-377.03	-492.324	-452.986	-460.736	-494.9	-592	-534.169	-542.169	-560.421	-488.879	-517.3	-406.332	-602.44	-577.406	-492.652	-522.999	-541.531	-532.687	-537.941	-451.965	-390.977	-440.178	-479.677	-461.856	-228.054	-427.828	-356.173
-485.832	-539.708	-443.472	-455.845	-516.571	-522.474	-538.481	-538.756	-494.158	-455.869	-248.267	-429.971	-420.034	-416.408	-463.053	-454.561	-413.356	-459.941	-438.435	-478.054	-621.449	-443.32	-475.84	-698.425	-518.244	-457.782	-361.277	-489.791	-554.563	-495.547	-321.437	-359.255	-415.882	-442.824	-435.437	-531.691	-504.358	-597.88	-462.796	-414.055	-511.84	-471.736	-431.163	-383.418	-470.891	-461.819	-466.043	-492.735	-594.052	-525.964	-548.722	-550.017	-492.766	-524.585	-419.326	-603.658	-565.197	-472.995	-510.045	-532.992	-526.151	-519.618	-442.17	-390.376	-438.159	-502.777	-461.819	-247.458	-449.785	-374.153
-500.202	-541.27	-435.402	-435.244	-519.453	-520.019	-539.614	-527.711	-511.186	-464.434	-227.009	-427.059	-427.495	-416.575	-456.837	-459.95	-419.367	-450.944	-410.958	-436.973	-650.975	-431.719	-456.694	-725.584	-541.184	-478.567	-377.625	-477.838	-555.014	-525.9	-335.228	-356.54	-419.131	-428.338	-444.453	-544.175	-513.874	-590.373	-448.434	-419.743	-506.418	-490.976	-453.548	-368.124	-490.077	-459.786	-455.378	-493.75	-588.795	-531.697	-554.056	-542.843	-493.575	-534.446	-407.246	-622.069	-559.182	-498.146	-526.852	-529.125	-517.498	-513.693	-457.594	-393.108	-425.848	-496.21	-451.463	-231.457	-440.124	-378.4
-504.669	-548.476	-434.565	-430.279	-530.445	-531.048	-563.95	-553.773	-491.542	-441.929	-261.846	-426.629	-415.637	-421.384	-462.769	-468.866	-418.596	-438.946	-451.412	-468.815	-651.268	-453.449	-464.645	-720.104	-537.463	-485.899	-374.834	-499.263	-548.508	-529.702	-338.713	-381.953	-401.385	-471.503	-458.978	-545.653	-505.326	-591.904	-460.642	-414.224	-511.547	-493.068	-439.258	-387.012	-463.723	-457.728	-453.819	-506.357	-580.115	-540.51	-561.132	-556.325	-486.852	-537.772	-412.93	-611.018	-570.863	-486.788	-521.968	-538.183	-535.584	-518.646	-438.452	-398.694	-450.03	-497.524	-468.955	-232.87	-443.864	-387.043
-478.676	-529.572	-442.533	-430.325	-523.443	-531.326	-544.401	-540.846	-501.969	-466.11	-157.692	-431.142	-416.126	-419.439	-456.139	-462.691	-428.359	-453.313	-434.52	-465.398	-649.923	-443.35	-463.857	-740.904	-532.249	-498.244	-364.322	-418.558	-566.52	-534.362	-338.486	-360.361	-410.676	-447.568	-483.238	-540.309	-521.684	-591.874	-476.928	-428.325	-529.174	-507.482	-440.243	-392.659	-474.028	-478.196	-462.768	-484.643	-580.457	-535.705	-559.277	-552.231	-501.897	-528.735	-421.986	-611.812	-576.938	-476.647	-551.853	-540.105	-521.741	-528.319	-451.049	-398.229	-462.364	-509.808	-479.282	-232.139	-438.917	-380.756
-493.983	-544.28	-434.561	-445.525	-518.481	-525.704	-543.571	-540.54	-502.63	-455.535	-234.063	-428.391	-418.727	-415.201	-471.247	-456.87	-401.626	-431.675	-427.861	-465.791	-649.631	-435.772	-456.819	-711.397	-531.829	-496.542	-368.641	-503.874	-553.281	-509.802	-315.728	-355.33	-416.816	-443.734	-453.149	-544.747	-505.846	-594.328	-462.338	-410.653	-527.552	-463.286	-434.4	-386.221	-472.252	-474.942	-470.064	-490.721	-579.809	-533.071	-557.155	-563.31	-501.045	-523.946	-407.241	-594.09	-582.555	-485.259	-524.489	-522.039	-523.747	-520.125	-453.445	-384.222	-434.344	-498.24	-458.625	-222.175	-443.814	-370.937
-487.987	-532.563	-440.552	-440.596	-518.69	-535.226	-557.114	-546.66	-486.343	-452.35	-238.063	-429.021	-426.675	-407.475	-459.09	-452.083	-417.544	-458.835	-398.646	-418.314	-663.876	-449.469	-457.7	-726.31	-513.158	-462.458	-367.908	-489.776	-540.273	-471.018	-323.434	-369.784	-415.414	-455.696	-445.845	-531.051	-537.807	-614.152	-456.884	-409.709	-521.268	-421.035	-399.179	-389.994	-459.257	-463.849	-458.423	-494.789	-580.684	-530.689	-560.963	-556.976	-502.464	-523.323	-409.969	-607.465	-569.751	-484.987	-527.961	-530.851	-517.573	-517.362	-440.959	-397.453	-450.361	-499.767	-465.873	-232.682	-442.954	-395.034
-490.065	-540.759	-452.482	-446.562	-527.121	-535.749	-545.289	-538.232	-504.233	-451.744	-241.104	-433.633	-421.474	-432.168	-458.49	-456.625	-410.157	-418.63	-416.962	-441.605	-635.976	-450.617	-473.547	-738.974	-537.833	-469.738	-376.456	-481.471	-547.202	-497.824	-337.459	-373.468	-416.501	-441.465	-449.638	-560.299	-544.139	-609.214	-475.178	-422.09	-530.452	-454.434	-432.107	-396.303	-496.179	-451.408	-467.155	-507.466	-584.466	-539.464	-559.549	-550.782	-483.396	-518.117	-414.213	-596.578	-561.381	-480.612	-522.633	-530.23	-519.892	-525.333	-446.132	-402.65	-452.899	-496.497	-457.026	-228.525	-451.15	-385.245
-510.783	-544.32	-439.165	-442.214	-519.933	-523.915	-534.983	-535.206	-489.167	-459.131	-247.952	-426.771	-425.253	-423.918	-460.275	-462.998	-432.442	-434.267	-429.929	-453.604	-650.555	-441.032	-462.98	-764.212	-517.793	-489.738	-389.26	-496.457	-551.785	-525.191	-319.579	-353.885	-414.814	-457.363	-454.24	-539.97	-507.288	-594.116	-471.177	-410.895	-530.859	-445.817	-415.767	-392.572	-490.86	-458.099	-450.129	-491.043	-580.642	-539.722	-562.553	-540.907	-484.713	-523.617	-409.884	-602.422	-575.161	-479.876	-522.283	-538.335	-529.522	-518.864	-428.384	-376.543	-431.036	-491.146	-456.08	-231.11	-425.232	-371.631
-469.524	-547.474	-441.848	-437.367	-519.581	-529.483	-547.28	-526.692	-493.519	-445.04	-249.303	-422.058	-422.957	-419.871	-457.567	-459.91	-411.609	-449.115	-439.12	-469.199	-629.584	-441.158	-459.429	-760.354	-531.206	-494.506	-388.095	-499.428	-548.675	-520.503	-333.132	-359.692	-418.189	-451.08	-455.989	-542.025	-503.048	-576.033	-458.193	-418.758	-523.88	-460.659	-433.279	-382.8	-492.853	-446.484	-478.656	-495.673	-572.186	-540.026	-563.996	-546.855	-501.975	-528.625	-421.586	-602.763	-560.241	-478.566	-533.896	-539.468	-522.884	-519.413	-428.539	-369.694	-423.037	-495.023	-460.506	-228.73	-426.762	-374.3
-502.312	-539.979	-442.61	-440.849	-522.224	-519.085	-551.41	-541.219	-517.448	-466.444	-232.827	-423.794	-425.179	-417.867	-449.201	-456.391	-417.463	-458.758	-436.528	-445.995	-641.675	-443.73	-466.381	-761.906	-522.972	-474.987	-386.166	-490.773	-566.367	-520.475	-350.426	-358.558	-411.368	-458.014	-449.793	-531.626	-537.382	-615.892	-463.084	-397.403	-533.289	-452.151	-416.702	-385.352	-470.64	-462.338	-485.524	-505.539	-578.308	-531.537	-570.084	-543.801	-493.941	-518.126	-408.756	-605.057	-571.239	-468.585	-525.291	-530.655	-520.086	-508.016	-438.135	-393.79	-429.989	-499.745	-471.862	-244.296	-442.68	-381.568
-502.981	-542.357	-447.689	-436.688	-517.176	-514.344	-543.675	-533.754	-472.493	-451.957	-227.352	-429.807	-421.392	-421.583	-464.79	-450.133	-417.244	-450.516	-441.286	-447.821	-625.192	-436.04	-458.987	-746.169	-520.539	-473.233	-368.874	-483.49	-540.864	-492.004	-335.564	-375.247	-412.775	-440.424	-459.43	-539.6	-504.489	-583.993	-468.236	-419.361	-539.141	-461.25	-433.131	-385.331	-502.58	-465.135	-469.248	-491.682	-587.704	-530.961	-556.135	-539.24	-509.38	-540.477	-422.896	-608.948	-558.291	-483.746	-525.855	-525.827	-508.371	-521.49	-443.406	-393.463	-447.533	-504.056	-472.012	-235.511	-448.582	-390.941
-507.344	-556.486	-443.884	-455.224	-524.304	-522.352	-553.215	-535.516	-493.643	-457.134	-224.486	-436.857	-423.229	-422.921	-461.335	-482.635	-418.851	-454.7	-461.518	-467.394	-646.61	-440.607	-460.872	-754.667	-536.593	-491.158	-372.785	-477.234	-554.431	-520.278	-325.39	-371.755	-418.375	-441.178	-452.664	-515.256	-507.385	-590.844	-461.247	-421.014	-491.731	-473.156	-426.36	-378.257	-486.132	-450.777	-455.377	-481.293	-565.788	-527.319	-574.623	-564.922	-479.824	-528.964	-404.263	-606.682	-574.033	-471.885	-542.078	-541.954	-533.187	-526.436	-452.078	-390.505	-450.578	-487.522	-475.352	-228.823	-444.567	-377.66
-498.548	-534.363	-450.211	-445.803	-508.271	-506.944	-541.887	-537.443	-500.165	-459.303	-243.334	-435.331	-421.672	-423.382	-461.642	-473.289	-419.712	-449.475	-429.126	-447.719	-644.265	-449.191	-461.217	-754.132	-534.61	-479.349	-372.228	-487.411	-551.819	-510.015	-327.68	-376.142	-423.434	-452.436	-461.085	-532.789	-511.655	-596.492	-468.208	-431.758	-505.913	-481.474	-434.784	-397.331	-481.381	-458.263	-466.582	-502.857	-584.027	-540.121	-562.125	-543.885	-489.505	-522.232	-417.581	-602.484	-571.56	-476.101	-530.421	-530.744	-526.002	-520.723	-439.425	-402.432	-447.094	-501.828	-460.614	-235.692	-436.268	-387.816
-492.208	-543.05	-442.327	-447.361	-516.602	-513.879	-536.989	-529.647	-506.189	-472.531	-243.974	-434.491	-405.826	-425.395	-461.929	-468.815	-422.738	-440.084	-422.966	-455.718	-683.337	-459.712	-471.183	-743.108	-529.093	-498.237	-376.413	-485.857	-553.802	-515.645	-321.413	-369.635	-411.199	-451.662	-453.547	-526.348	-507.015	-596.558	-467.066	-419.621	-528.213	-476.186	-436.764	-380.02	-489.371	-456.294	-463.899	-486.733	-567.426	-534.423	-566.203	-547.367	-496.917	-525.436	-407.097	-605.863	-548.773	-491.093	-523.41	-522.125	-512.05	-528.247	-446.836	-395.794	-442.092	-488.022	-463.379	-234.774	-424.509	-370.701
-510.536	-543.443	-444.713	-419.344	-525.823	-523.123	-547.543	-525.482	-493.166	-458.395	-234.611	-433.829	-422.78	-433.721	-466.257	-464.043	-413.619	-450.105	-464.765	-459.959	-656.31	-457.867	-455.315	-751.463	-532.652	-499.866	-387.653	-478.676	-542.032	-540.997	-334.577	-376.919	-411.15	-449.302	-449.608	-546.585	-517.737	-601.683	-470.513	-418.182	-516.09	-492.014	-438.561	-367.204	-491.334	-460.389	-472.968	-503.182	-579.714	-539.236	-558.944	-544.843	-494.619	-541.986	-407.768	-621.202	-580.307	-473.516	-533.371	-539.198	-521.462	-527.566	-444.795	-391.277	-442.15	-486.153	-458.632	-227.741	-436.829	-376.476
-502.807	-553.527	-445.41	-451.079	-523.456	-517.116	-544.39	-547.626	-496.881	-458.763	-244.016	-430.998	-425.899	-419.945	-459.205	-463.509	-436.536	-452.372	-455.479	-458.194	-646.981	-441.183	-452.947	-753.917	-533.683	-475.024	-369.531	-480.19	-522.512	-490.002	-343.905	-383.926	-414.39	-455.267	-463.158	-554.718	-507.533	-586.026	-445.603	-419.285	-519.101	-485.925	-445.877	-371.408	-484.628	-457.645	-461.305	-496.312	-577.176	-530.583	-553.903	-544.061	-484.291	-526.756	-403.547	-601.464	-558.49	-464.042	-525.986	-535.166	-524.145	-521.056	-440.521	-382.163	-445.65	-488.662	-462.992	-226.371	-432	-372.936
-483.197	-546.534	-444.535	-440.233	-516.602	-529.277	-546.096	-525.513	-505.068	-469.096	-230.981	-430.234	-410.294	-417.594	-459.675	-471.866	-413.319	-448.346	-465.573	-454.909	-661.254	-427.185	-459.257	-733.625	-530.671	-481.28	-377.976	-486.753	-541.559	-534.06	-339.943	-379.566	-413.344	-469.76	-468.886	-538.844	-508.945	-578.778	-464.927	-419.316	-519.839	-482.138	-444.967	-391.738	-476.95	-454.607	-463.99	-492.653	-586.332	-527.055	-541.792	-521.095	-495.442	-537.1	-419.369	-611.985	-591.022	-488.733	-541.826	-536.061	-525.71	-517.376	-432.269	-374.104	-435.954	-503.402	-460.42	-232.731	-441.871	-377.146
-496.22	-543.511	-441.026	-449.859	-529.812	-517.575	-550.814	-517.729	-501.822	-463.301	-231.377	-435.533	-425.013	-418.192	-452.234	-452.614	-423.445	-455.838	-407.228	-412.836	-639.53	-456.894	-457.399	-728.5	-533.241	-480.604	-368.43	-465.53	-545.552	-512.139	-323.148	-338.59	-420.446	-453.206	-467.617	-532.279	-514.607	-593.238	-459.757	-427.499	-509.749	-462.131	-450.425	-382.927	-494.329	-464.01	-447.623	-484.024	-573.69	-520.883	-568.186	-553.713	-480.703	-520.563	-402.32	-595.852	-577.502	-482.666	-540.303	-540.47	-522.412	-526.664	-431.861	-383.677	-441.651	-495.939	-468.215	-232.224	-440.418	-388.123
-487.379	-542.034	-439.233	-434.306	-524.03	-527.387	-544.165	-524.732	-513.999	-467.922	-307.97	-433.999	-399.01	-413.319	-463.403	-465.429	-416.809	-462.009	-435.035	-456.441	-642.146	-443.033	-457.93	-724.531	-517.737	-474.612	-367.084	-539.544	-534.991	-499.116	-338.234	-359.547	-417.138	-441.566	-463.175	-555.324	-526.608	-604.571	-455.159	-418.227	-524.283	-462.457	-423.776	-390.458	-462.661	-452.031	-459.68	-475.398	-582.398	-537.301	-555.158	-558.594	-488.552	-529.173	-417.321	-612.231	-582.123	-477.831	-544.444	-531.462	-525.497	-527.829	-438.557	-381.885	-448.84	-489.451	-468.69	-232.297	-436.219	-375.441
-492.144	-548.565	-453.105	-438.767	-535.784	-528.866	-553.351	-521.225	-484.49	-451.407	-232.966	-430.068	-435.366	-410.363	-470.852	-460.682	-426.404	-447.94	-452.894	-460.447	-662.04	-447.914	-458.534	-733.232	-543.475	-491.181	-376.112	-481.584	-550.469	-525.892	-327.323	-365.722	-412.558	-467.993	-466.011	-553.951	-501.598	-587.376	-480.007	-432.078	-507.52	-488.794	-447.848	-383.056	-476.081	-459.61	-453.379	-494.768	-568.491	-530.403	-561.776	-565.517	-501.801	-528.059	-410.059	-610.482	-584.749	-486.491	-541.83	-520.449	-519.301	-508.613	-442.873	-391.223	-446.991	-492.237	-458.241	-227.131	-448.272	-386.135
-497.582	-529.966	-432.423	-443.716	-520.316	-512.368	-551.714	-531.036	-502.746	-454.748	-251.658	-416.233	-407.674	-410.8	-463.449	-453.242	-426.554	-438.726	-434.234	-439.697	-667.975	-437.074	-451.437	-748.189	-538.091	-474.323	-372.874	-502.175	-546.419	-519.827	-339.351	-375.673	-419.573	-471.415	-478.543	-537.054	-522.314	-605.555	-466.523	-411.849	-525.479	-470.191	-438.664	-387.028	-498.879	-463.77	-444.642	-500.783	-586.952	-526.19	-563.64	-531.782	-491.118	-529.027	-408.847	-607.641	-563.562	-477.497	-523.755	-523.404	-524.325	-513.469	-448.228	-404.369	-448.69	-496.411	-456.699	-231.185	-436.644	-374.101
-495.28	-536.466	-440.541	-442.689	-524.559	-515.32	-554.407	-530.994	-488.819	-450.157	-198.324	-426.805	-414.748	-423.594	-470.916	-474.573	-428.797	-437.686	-434.455	-453.95	-666.074	-440.007	-463.272	-744.307	-511.387	-463.852	-382.504	-467.779	-559.677	-508.065	-346.958	-355.933	-417.711	-454.273	-448.852	-534.173	-512.482	-608.931	-475.358	-417.933	-517.391	-479.219	-428.06	-389.478	-493.02	-454.502	-478.124	-502.922	-581.17	-545.171	-568.551	-556.479	-493.408	-521.175	-416.588	-597.092	-570.938	-477.902	-525.908	-519.605	-524.348	-516.278	-442.195	-396.132	-437.899	-487.41	-461.057	-231.63	-433.606	-389.485
-486.525	-543.822	-448.266	-429.787	-518.366	-536.577	-555.388	-532.669	-491.757	-448.955	-234.484	-429.106	-423.119	-429.661	-470.08	-471.275	-437.369	-455.82	-434.523	-443.457	-664.21	-433.097	-459.17	-743.126	-538.54	-468.498	-380.481	-506.334	-554.457	-502.212	-326.669	-356.029	-409.353	-470.371	-463.342	-553.753	-504.155	-593.931	-480.187	-425.792	-521.157	-476.769	-439.197	-385.807	-479.504	-456.25	-438.602	-476.565	-578.085	-532.097	-567.614	-535.791	-474.175	-528.554	-422.501	-616.04	-573.867	-483.308	-532.161	-543.126	-539.595	-537.41	-445.888	-389.653	-457.149	-509.082	-464.157	-219.668	-450.044	-379.672
-512.447	-552.14	-445.993	-443.388	-517.667	-528.969	-551.82	-535.364	-498.707	-461.028	-211.436	-439.111	-425.031	-411.877	-451.947	-456.974	-446.154	-459.244	-451.436	-454.5	-627.377	-447.351	-448.852	-742.062	-527.449	-501.059	-389.01	-470.381	-549.9	-528.626	-331.21	-375.843	-420.936	-480.643	-465.065	-529.106	-521.291	-604.729	-467.051	-415.595	-531.506	-452.463	-424.963	-384.738	-482.597	-464.423	-445.027	-491.428	-566.552	-526.722	-562.498	-533.383	-475.443	-510.796	-402.992	-608.509	-565.39	-474.676	-522.36	-522.91	-520.795	-521.926	-441.524	-400.306	-448.004	-485.279	-468.808	-232.296	-446.481	-398.459
-508.53	-549.165	-439.56	-452.158	-528.596	-528.258	-545.375	-529.811	-500.493	-450.069	-254.034	-411.483	-416.117	-407.529	-453.591	-444.462	-431.191	-458.782	-430.825	-428.761	-663.503	-428.115	-435.603	-729.636	-545.259	-473.631	-355.475	-513.731	-540.884	-472.174	-335.849	-377.45	-411.628	-469.256	-461.549	-541.709	-526.401	-600.236	-471.606	-422.756	-528.791	-474.217	-421.064	-388.232	-475.492	-457.311	-459.199	-487.663	-582.907	-522.918	-566.985	-543.294	-485.197	-521.056	-409.434	-607.135	-572.314	-488.577	-531.39	-534.836	-527.363	-521.476	-440.717	-377.698	-433.572	-478.818	-471.109	-237.879	-439.931	-385.023
-502.254	-526.639	-426.147	-439.975	-522.072	-525.328	-537.213	-535.455	-509.324	-465.103	-264.114	-426.688	-413.519	-420.583	-459.925	-456.514	-418.543	-455.059	-401.581	-396.342	-622.261	-446.915	-445.515	-745.881	-519.805	-496.572	-380.577	-516.522	-557.483	-520.919	-338.178	-372.359	-415.102	-460.506	-463.327	-542.215	-523.594	-606.942	-468.296	-436.168	-512.857	-452.657	-421.617	-399.053	-492.939	-467.611	-451.96	-492.837	-598.31	-533.948	-566.968	-535.478	-482.115	-509.936	-422.633	-601.434	-556.712	-473.604	-535.512	-538.612	-523.825	-518.618	-442.58	-387.281	-452.267	-501.014	-463.727	-222.685	-442.244	-382.664
-508.345	-554.743	-441.561	-438.595	-522.233	-526.501	-546.837	-523.787	-500.329	-461.733	-314.147	-441.235	-421.659	-408.005	-448.33	-457.099	-407.946	-447.061	-419.667	-454.111	-613.413	-437.309	-446.995	-699.273	-512.805	-501.796	-364.035	-564.882	-549.774	-515.029	-330.19	-347.435	-411.703	-453.461	-460.158	-534.633	-506.053	-596.62	-453.076	-436.074	-508.744	-487.702	-440.595	-382.684	-486.792	-469.354	-463.453	-499.642	-579.645	-528.625	-554.541	-530.574	-486.544	-521.999	-405.96	-608.965	-567.179	-492.169	-525.851	-519.178	-514.579	-522.06	-426.788	-378.336	-439.527	-484.807	-456.841	-218.616	-448.009	-398.484
-504.465	-549.48	-444.277	-449.044	-534.804	-526.388	-554.447	-536.924	-497.779	-474.5	-275.382	-439.713	-427.88	-416.482	-455.714	-463.966	-432.759	-445.204	-426.081	-457.534	-630.918	-449.491	-457.77	-724.942	-517.951	-495.355	-379.263	-509.443	-550.187	-532.524	-327.296	-331.47	-417.106	-448.242	-474.236	-558.494	-507.124	-612.026	-461.302	-426.061	-525.54	-471.187	-429.962	-373.644	-463.9	-461.753	-452.249	-499.506	-586.844	-517.808	-559.527	-566.846	-480.591	-525.184	-407.604	-607.139	-560.427	-481.034	-533.08	-540.727	-529.999	-534.751	-449.036	-395.02	-447.005	-501.941	-460.759	-223.698	-435.768	-376.575
-503.813	-559.045	-449.063	-444.062	-534.826	-537.34	-576.659	-558.394	-503.463	-446.309	-352.248	-432.479	-424.95	-413.198	-465.724	-464.343	-417.061	-452.831	-444.917	-455.175	-607.184	-463.155	-463.131	-743.352	-528.978	-471.657	-375.863	-593.563	-569.739	-499.064	-314.349	-352.676	-417.75	-447.47	-471.421	-561.052	-520.624	-607.786	-461.144	-432.289	-500.601	-499.237	-447.044	-390.992	-487.032	-463.963	-444.884	-487.779	-583.538	-538.152	-562.482	-546.579	-497.505	-535.522	-415.908	-613.734	-569.157	-488.518	-533.208	-532.093	-518.35	-523.783	-447.506	-398.976	-445.807	-494.755	-472.752	-219.859	-442.008	-377.14
-502.411	-568.55	-459.976	-448.063	-522.28	-529.045	-554.025	-543.783	-501.913	-460.274	-323.207	-431.902	-422.297	-432.36	-475.037	-466.04	-432.642	-467.277	-442.407	-445.537	-655.809	-459.146	-463.729	-680.659	-522.698	-479.001	-363.059	-572.683	-574.338	-521.709	-328.328	-357.056	-415.322	-462.31	-477.101	-552.424	-514.977	-601.772	-455.938	-400.816	-517.022	-486.88	-429.486	-384.406	-483.196	-474.493	-459.466	-495.719	-595.133	-527.25	-561.114	-543.39	-464.948	-521.707	-401.93	-614.819	-563.236	-482.939	-528.507	-542.93	-529.376	-521.884	-451.287	-394.139	-435.98	-483.304	-457.263	-220.454	-454.481	-379.41
-503.23	-549.727	-445.295	-435.474	-526.796	-522.122	-550.881	-525.178	-487.67	-458.504	-327.265	-424.991	-420.4	-423.638	-459.446	-456.728	-398.271	-458.392	-447.109	-443.408	-657.489	-441.994	-453.592	-682.335	-536.561	-474.672	-373.67	-573.782	-548.957	-501.86	-340.675	-361.824	-409.874	-438.434	-464.013	-529.301	-511.233	-596.551	-490.151	-423.491	-520.355	-476.289	-435.628	-389.249	-481.867	-455.962	-466.344	-510.618	-593.389	-532.457	-541.297	-547.67	-476.304	-524.535	-410.464	-603.844	-575.628	-479.698	-508.14	-534.433	-528.437	-526.521	-433.665	-391.49	-445.232	-496.268	-452.34	-217.885	-434.983	-392.186
-483.469	-548.025	-447.914	-438.692	-511.852	-521.228	-546.064	-534.181	-495.781	-461.366	-245.031	-424.761	-419.034	-431.745	-458.954	-474.342	-436.518	-444.664	-424.7	-445.888	-646.519	-442.312	-454.768	-672.486	-527.232	-491.899	-375.633	-481.591	-548.883	-522.491	-322.234	-356.554	-403.317	-465.006	-466.637	-537.689	-507.971	-596.052	-463.532	-437.527	-535.763	-483.546	-422.927	-392.031	-479.121	-463.418	-446.222	-496.871	-585.335	-541.371	-573.322	-552.056	-491.012	-520.228	-413.809	-603.879	-574.777	-478.867	-515.855	-534.248	-514.432	-519.655	-422.603	-380.038	-443.369	-493.609	-459.446	-218.721	-434.47	-373.934
-499.36	-548.266	-445.554	-435.672	-529.728	-526.035	-560.243	-544.272	-481.256	-450.818	-324.711	-415.613	-425.111	-434.46	-459.186	-463.983	-421.167	-463.23	-425.046	-433.277	-650.156	-457.244	-472.74	-702.424	-533.924	-482.316	-359.474	-556.76	-540.44	-478.954	-310.17	-357.879	-421.638	-463.628	-445.783	-537.942	-507.589	-596.315	-451.2	-428.548	-505.766	-463.485	-434.546	-388.835	-482.805	-459.665	-474.161	-496.117	-572.488	-534.861	-554.629	-545.464	-487.205	-527.917	-419.59	-601.985	-567.242	-476.341	-534.181	-537.053	-531.875	-527.982	-438.916	-393.726	-450.364	-503.932	-460.861	-231.907	-433.415	-378.669
-495.85	-546.775	-447.426	-445.934	-511.425	-522.807	-558.869	-547.054	-473.543	-434.326	-226.365	-405.454	-418.848	-433.747	-451.726	-454.618	-436.529	-455.649	-444.463	-441.568	-627.639	-429.492	-445.047	-704.38	-539.597	-493.639	-371.4	-467.907	-558.266	-531.752	-338.89	-373.804	-400.83	-483.649	-475.171	-550.002	-487.081	-573.718	-459.278	-420.066	-524.979	-492.822	-443.376	-384.301	-475.078	-471.61	-458.562	-501.848	-593.149	-532.391	-566.248	-558.236	-484.789	-515.157	-412.142	-606.909	-560.942	-481.703	-537.316	-535.546	-521.779	-515.955	-435.126	-396.699	-436.021	-490.561	-462.569	-228.127	-435.31	-387.134
-503.552	-553.826	-447.512	-434.985	-522.821	-528.023	-539.354	-533.563	-490.651	-444.24	-177.408	-413.621	-421.272	-441.751	-461.125	-469.87	-429.505	-446.295	-437.641	-448.55	-652.646	-432.628	-469.233	-685.321	-542.809	-457.985	-345.533	-404.448	-545.744	-459.002	-318.68	-368.786	-408.056	-476.843	-463.606	-542.626	-496.114	-565.355	-453.105	-427.923	-516.79	-487.393	-429.784	-371.673	-477.152	-461.078	-455.354	-485.152	-584.488	-542.158	-576.444	-544.798	-471.112	-530.895	-409.62	-596.996	-561.619	-460.532	-518.826	-526.746	-525.43	-521.243	-424.608	-392.659	-438.824	-484.813	-467.545	-230.775	-431.582	-389.677
-480.668	-528.869	-444.682	-426.457	-511.395	-507.013	-555.266	-531.333	-491.538	-445.804	-204.551	-421.071	-432.713	-441.443	-463.833	-457.097	-427.049	-453.185	-405.248	-437.183	-663.961	-451.144	-453.62	-690.925	-531.888	-460.924	-367.209	-434.5	-548.256	-493.194	-329.138	-364.061	-421.146	-473.257	-466.927	-540.646	-523.489	-622.538	-473.294	-423.911	-528.749	-477.428	-421.808	-377.742	-499.249	-473.181	-459.327	-498.566	-597.207	-522.034	-570.285	-547.042	-489.57	-523.157	-404.983	-608.603	-562.616	-475.354	-523.527	-537.529	-532.467	-515.093	-438.11	-391.274	-446.339	-500.918	-456.101	-223.723	-437.434	-381.827
-487.602	-537.06	-430.163	-440.754	-525.602	-538.244	-555.915	-535.916	-503.177	-466.62	-341.602	-442.061	-419.211	-413.548	-455.009	-453.329	-414.337	-448.262	-432.316	-450.597	-636.853	-445.515	-505.411	-711.314	-535.918	-468.557	-373.265	-580.943	-547.889	-494.09	-338.837	-370.465	-416.442	-466.522	-459.444	-534.59	-510.171	-597.297	-476.128	-429.051	-500.593	-494.38	-432.604	-381.221	-480.435	-457.246	-462.299	-498.539	-584.915	-517.442	-554.388	-547.023	-488.387	-526.412	-407.077	-620.083	-567.318	-473.661	-516.662	-532.247	-533.16	-538.066	-451.055	-399.25	-452.211	-490.943	-468.304	-232.818	-431.506	-370.018
-476.085	-545.364	-448.549	-437.773	-521.644	-526.448	-542.178	-532.646	-504.638	-455.665	-303.337	-423.08	-425.64	-429.132	-456.395	-462.776	-418.817	-445.568	-430.025	-447.274	-648.962	-443.022	-454.488	-675.663	-528.094	-496.223	-390.259	-542.175	-551.213	-529.63	-333.5	-350.761	-417.982	-458.479	-461.495	-532.973	-508.453	-577.18	-456.942	-423.346	-506.14	-461.08	-436.381	-376.268	-485.681	-467.047	-459.647	-511.206	-586.759	-502.39	-554.176	-545.813	-478.167	-517.98	-413.073	-613.127	-565.59	-489.374	-530.443	-531.692	-521.964	-534.971	-462.332	-385.931	-440.419	-502.463	-459.256	-216.923	-433.225	-385.076
-475.105	-526.005	-437.993	-435.49	-511.805	-516.73	-553.65	-535.359	-499.695	-456.744	-333.397	-430.095	-420.365	-438.558	-457.372	-461.563	-406.171	-457.064	-434.467	-454.287	-639.714	-433.662	-471.383	-697.749	-526.173	-469.522	-370.789	-573.422	-561.636	-487.422	-317.736	-342.458	-406.695	-438.591	-462.221	-539.779	-503.55	-604.338	-444.026	-414.141	-517.989	-472.282	-420.869	-374.113	-479.781	-462.268	-463.263	-501.248	-581.662	-534.891	-560.64	-542.826	-478.938	-529.216	-416.577	-605.224	-541.114	-480.378	-531.972	-543.552	-523.871	-529.504	-447.487	-376.544	-440.149	-508.325	-472.592	-232.976	-435.711	-394.504
-487.161	-542.874	-447.441	-441.95	-514.014	-513.971	-542.111	-540.698	-504.201	-449.14	-177.044	-404.028	-428.094	-457.986	-470.409	-463.446	-428.556	-461.112	-440.341	-447.553	-660.482	-451.672	-452.723	-692.478	-536.866	-494.249	-364.861	-411.998	-542.686	-519.101	-333.122	-355.881	-423.343	-461.324	-474.326	-549.636	-507.236	-584.959	-444.289	-412.774	-525.918	-496.556	-444.607	-382.09	-485.117	-469.556	-460.412	-499.381	-593.457	-524.683	-555.286	-534.03	-479.502	-520.967	-415.175	-611.674	-557.068	-474.13	-522.349	-531.605	-523.152	-534.911	-449.06	-393.696	-437.937	-502.023	-455.654	-226.431	-433.848	-367.702
-455.235	-518.313	-447.367	-431.191	-506.191	-513.434	-544.475	-546.271	-497.321	-461.398	-156.48	-429.156	-421.539	-433.251	-468.801	-472.906	-412.153	-472.663	-441.619	-455.046	-648.818	-430.639	-448.099	-669.511	-537.464	-488.043	-354.246	-413.281	-547.43	-519.727	-364.912	-364.338	-425.733	-469.153	-479.415	-526.826	-530.756	-613.369	-468.403	-400.485	-521.557	-479.268	-427.074	-384.328	-487.795	-463.672	-459.745	-500.228	-582.359	-511.881	-548.101	-541.052	-494.207	-525.537	-411.267	-616.202	-575.651	-489.995	-534.626	-532.773	-525.549	-516.366	-451.193	-396.328	-444.719	-501.482	-460.7	-222.2	-441.337	-383.134
-478.873	-543.19	-448.146	-433.921	-521.024	-532.194	-554.257	-544.902	-501.822	-456.379	-333.609	-424.281	-429.381	-446.383	-472.09	-464.812	-422.086	-462.731	-417.276	-407.979	-658.575	-463.556	-440.721	-712.465	-533.409	-484.587	-369.401	-562.034	-537.086	-517.355	-362.206	-369.549	-413.409	-463.873	-469.58	-546.121	-519.994	-617.946	-463.752	-424.984	-518.605	-490.103	-436.893	-365.785	-500.524	-449.824	-460.162	-505.61	-593.856	-506.162	-545.021	-535.261	-473.543	-520.789	-403.615	-610.147	-563.328	-485.598	-519.538	-531.602	-525.669	-531.985	-420.163	-378.923	-452.097	-507.353	-458.384	-201.829	-447.581	-387.633
-462.558	-527.867	-449.812	-445.781	-525.324	-531.798	-561.655	-538.99	-503.855	-454.804	-271.333	-422.52	-415.222	-400.771	-455.504	-471.343	-436.903	-454.356	-434.017	-440.133	-663.189	-456.245	-453.668	-693.425	-539.685	-464.841	-358.57	-512.402	-540.174	-502.191	-352.386	-361.162	-421.444	-470.493	-459.394	-537.253	-534.832	-626.26	-459.048	-415.54	-518.643	-482.404	-434.197	-368.894	-491.046	-455.498	-460.438	-503.687	-591.673	-499.863	-560.536	-555.555	-493.552	-522.589	-425.848	-613.521	-568.469	-482.539	-537.779	-540.603	-539.369	-533.003	-450.093	-395.275	-444.356	-504.342	-455.424	-216.459	-435.847	-385.161
-494.444	-538.928	-439.456	-434.56	-533.461	-513.304	-529.569	-531.56	-489.716	-454.374	-321.727	-421.485	-421.493	-421.848	-460.614	-461.697	-425.178	-449.478	-439.056	-456.916	-668.762	-445.966	-450.572	-669.125	-537.638	-497.994	-371.637	-547.673	-550.362	-525.63	-317.513	-340.726	-409.186	-445.632	-473.807	-543.852	-526.695	-602.06	-472.411	-405.05	-532.27	-471.598	-434.626	-383.505	-497.833	-463.042	-456.702	-494.372	-590.885	-530.221	-559.454	-530.592	-487.196	-524.996	-413.157	-608.035	-561.286	-473.519	-518.741	-525.078	-515.961	-525.575	-446.951	-386.931	-440.517	-498.26	-453.535	-216.3	-430.035	-385.325
-479.404	-534.395	-436.169	-430.294	-518.604	-538.699	-552.931	-541.086	-492.914	-461.598	-343.824	-419.965	-421.616	-437.663	-461.129	-459.751	-427.388	-455.302	-438.265	-451.528	-652	-442.005	-444.835	-703.453	-524.866	-476.667	-362.299	-552.527	-548.695	-513.282	-329.003	-349.961	-398.854	-457.004	-461.152	-536.828	-500.594	-595.983	-450.326	-422.027	-506.966	-467.91	-434.226	-373.412	-492.43	-469.129	-460.882	-496.602	-568.084	-531.13	-565.04	-551.487	-478.755	-517.451	-400.579	-612.512	-559.236	-455.844	-541.183	-541.377	-528.403	-539.331	-449.627	-387.294	-438.375	-480.27	-466.679	-225.937	-437.54	-380.537
-460.849	-522.952	-445.813	-443.856	-501.793	-519.923	-555.683	-541.526	-494.762	-454.661	-257.581	-429.64	-424.365	-419.761	-468.643	-470.367	-417.46	-452.507	-437.102	-443.261	-670.386	-448.399	-455.948	-689.372	-526.048	-460.821	-341.71	-492.411	-526.626	-458.729	-326.794	-355.25	-404.214	-447.15	-455.296	-516.526	-516.767	-603.951	-466.463	-413.761	-509.876	-496.004	-425.659	-382.633	-479.609	-460.147	-445.482	-503.43	-588.668	-520.351	-560.71	-555.446	-484.538	-514.532	-412.76	-616.451	-568.831	-480.772	-518.672	-529.478	-519.62	-528.146	-427.193	-377.562	-447.14	-494.257	-464.046	-224.396	-428.527	-382.622
-440.319	-510.411	-443.102	-443.578	-511.395	-523.412	-553.04	-530.174	-491.789	-464.681	-258.216	-428.858	-427.737	-454.659	-458.709	-449.103	-425.854	-461.831	-442.054	-443.86	-642.497	-436.083	-462.434	-726.549	-523.1	-485.997	-378.564	-511.319	-548.358	-501.195	-308.393	-357.162	-400.69	-460.26	-455.231	-523.04	-526.363	-595.628	-461.283	-403.009	-523.139	-474.235	-414.385	-381.873	-476.331	-458.972	-450.953	-501.436	-576.403	-511.515	-555.75	-536.981	-480.926	-506.815	-413.028	-610.936	-566.796	-459.437	-526.772	-536.283	-524.079	-512.27	-438.368	-388.953	-463.69	-487.451	-466.936	-225.335	-420.09	-373.95
-461.122	-512.135	-433.54	-423.633	-520.131	-516.188	-561.281	-534.509	-518.624	-465.169	-236.893	-425.404	-431.203	-436.355	-464.575	-462.288	-416.206	-442.256	-437.888	-463.6	-663.194	-424.609	-471.92	-691.138	-529.196	-465.838	-369.264	-489.326	-541.684	-480.41	-307.944	-342.433	-404.521	-470.039	-470.226	-541.652	-528.043	-580.7	-442.36	-395.577	-523.273	-458.959	-412.496	-373.611	-483.155	-467.978	-450.979	-490.708	-582.892	-529.875	-566.722	-546.106	-479.43	-522.881	-411.595	-622.92	-588.147	-480.02	-537.475	-532.769	-536.31	-523.407	-432.89	-388.923	-447.055	-490.032	-468.814	-223.256	-418.998	-363.083
-491.327	-569.737	-451.119	-445.163	-527.528	-536.668	-564.904	-529.972	-506.675	-474.477	-261.122	-429.947	-432.725	-436.65	-464.021	-465.307	-424.785	-453.5	-432.835	-444.029	-644.423	-456.215	-471.099	-661.703	-520.07	-487.347	-370.484	-504.634	-556.138	-482.92	-327.927	-361.393	-415.419	-449.439	-464.781	-544.871	-531.359	-625.586	-473.345	-418.504	-506.017	-434.869	-401.54	-387.139	-477.971	-455.833	-459.919	-496.946	-571.947	-517.431	-560.596	-542.458	-470.353	-533.415	-419.465	-617.537	-558.554	-474.944	-527.261	-540.208	-533.232	-529.478	-442.649	-387.31	-457.95	-497.87	-463.563	-215.944	-432.313	-382.324
-481.462	-538.422	-448.05	-435.75	-520.767	-523.469	-553.812	-537.733	-486.467	-443.096	-257.475	-427.352	-428.443	-441.148	-469.885	-468.838	-418.792	-451.872	-439.73	-458.429	-639.62	-447.754	-444.107	-688.487	-524.923	-474.257	-366.613	-490.257	-532.048	-510.892	-360.245	-363.375	-409.63	-452.118	-454.372	-530.085	-512.703	-592.341	-479.508	-425.771	-513.396	-452.51	-423.591	-380.191	-480.433	-466.942	-458.981	-485.779	-577.117	-521.136	-558.341	-529.947	-468.58	-518.597	-406.408	-601.849	-563.297	-476.664	-521.624	-530.966	-523.3	-515.855	-448.43	-396.023	-446.037	-481.978	-461.833	-225.47	-425.677	-375.028
-478.377	-533.773	-439.693	-430.276	-512.721	-528.4	-559.328	-533.717	-496.325	-442.607	-309.297	-412.809	-418.776	-423.257	-475.85	-470.685	-423.505	-453.796	-434.905	-436.844	-642.722	-432.04	-460.723	-692.121	-507.938	-473.111	-363.876	-538.434	-533.11	-486.267	-331.175	-377.427	-398.274	-448.845	-451.311	-524.818	-527.633	-613.075	-472.577	-421.499	-517.606	-455.569	-416.616	-384.713	-480.423	-469.018	-462.566	-485.524	-582.521	-527.778	-554.277	-547.248	-478.438	-521.83	-408.859	-598.96	-574.679	-493.828	-543.024	-541.71	-533.786	-539.88	-432.193	-393.822	-451.919	-489.833	-465.297	-218.055	-430.684	-384.521
-506.49	-552.97	-437.854	-407.685	-527.019	-536.261	-540.221	-539.214	-514.698	-476.83	-261.015	-438.831	-426.046	-426.465	-471.572	-475.33	-409.962	-455.926	-446.356	-471.118	-652.135	-446.366	-479.805	-647.807	-498.076	-479.833	-356.187	-493.13	-545.193	-498.311	-314.525	-394.211	-419.807	-468.468	-446.96	-548.432	-531.358	-590.179	-481.345	-413.743	-514.641	-443.396	-416.831	-399.789	-478.743	-463.047	-461.763	-503.332	-592.711	-514.893	-554.259	-550.811	-495.18	-528.717	-416.967	-610.226	-566.177	-484.179	-531.044	-533.844	-525.723	-517.853	-439.794	-383.918	-448.13	-502.345	-467.639	-229.479	-432.6	-379.642
-476.842	-539.341	-428.433	-428.257	-515.257	-534.359	-561.676	-553.417	-510.77	-457.93	-233.838	-421.089	-426.151	-445.731	-465.573	-472.631	-412.827	-443.011	-410.338	-448.032	-659.639	-425.555	-477.377	-729.899	-531.95	-475.489	-372.404	-486.449	-532.339	-501.612	-349.778	-371.411	-418.781	-445.979	-452.536	-539.985	-514.545	-601.744	-466.082	-400.015	-491.261	-483.681	-449.227	-382.395	-466.304	-468.012	-435.814	-487.688	-587.293	-533.188	-555.05	-536.391	-487.079	-531.26	-399.663	-605.731	-577.823	-484.057	-532.885	-538.547	-525.549	-533.169	-443.009	-376.685	-444.46	-488.846	-457.734	-216.001	-435.001	-381.492
-489.667	-537.45	-430.329	-440.413	-519.813	-532.763	-566.302	-539.415	-501.786	-453.324	-182.144	-407.579	-429.263	-435.729	-466.56	-459.868	-404.673	-456.856	-442.518	-476.647	-637.91	-442.186	-481.622	-693.271	-527.864	-488.196	-364.696	-431.097	-557.145	-520.028	-306.914	-393.417	-413.693	-437.374	-431.887	-513.355	-524.411	-611.562	-466.487	-408.13	-523.298	-467.318	-418.439	-392.897	-475.294	-467.529	-450.475	-493.58	-591.289	-523.659	-546.719	-535.112	-485.972	-518.945	-406.091	-608.144	-562.078	-472.872	-527.572	-537.196	-528.747	-533.783	-430.597	-377.432	-433.66	-490.787	-459.176	-225.545	-435.267	-384.965
-480.194	-526.924	-422.005	-433.908	-526.001	-507.655	-553.782	-530.725	-488.549	-461.431	-161.269	-431.236	-430.677	-444.556	-460.462	-450.148	-418.654	-444.322	-436.478	-433.469	-604.947	-451.509	-459.118	-664.562	-502.774	-472.726	-377.761	-404.326	-542.244	-492.816	-303.929	-349.212	-406.797	-447.87	-458.585	-523.41	-522.48	-608.603	-467.162	-405.789	-514.028	-432.89	-410.153	-387.298	-464.237	-462.545	-452.007	-490.572	-581.324	-537.948	-558.737	-555.452	-490.13	-517.219	-409.596	-605.708	-566.749	-475.986	-531.964	-545.021	-531.366	-533.774	-440.643	-394.196	-431.298	-491.459	-468.587	-225.534	-417.522	-365.004
-482.989	-525.289	-439.72	-441.068	-523.595	-515.589	-552.83	-535	-490.016	-458.269	-156.534	-440.678	-432.527	-450.441	-465.215	-456.102	-413.911	-445.273	-432.651	-466.304	-620.749	-431.565	-473.348	-707.526	-537.337	-472.55	-375.586	-408.224	-511.704	-480.283	-322.332	-395.951	-422.792	-440.232	-445.568	-541.405	-512.721	-592.268	-459.896	-429.394	-517.84	-485.526	-438.976	-380.319	-477.498	-448.877	-436.497	-468.728	-591.108	-525.748	-558.361	-535.121	-481.781	-521.577	-409.748	-605.392	-569.476	-488.648	-531.791	-540.838	-536.613	-528.538	-441.039	-385.291	-443.535	-488.557	-465.369	-223.792	-433.501	-379.838
-499.105	-546.532	-445.867	-425.635	-528.952	-531.393	-562.611	-537.573	-489.441	-443.089	-148.223	-414.984	-431.093	-444.157	-477.486	-470.276	-417.115	-435.089	-436.014	-459.284	-629.83	-443.039	-484.945	-701.15	-525.141	-474.772	-366.27	-403.229	-507.377	-474.196	-319.846	-407.304	-419.414	-482.786	-459.83	-531.673	-529.968	-616.676	-468.749	-418.272	-537.47	-489.071	-430.599	-391.4	-473.976	-456.209	-450.907	-505.048	-588.356	-528.68	-569.621	-554.244	-493.738	-519.75	-405.798	-609.051	-580.924	-489.741	-533.352	-532.134	-529.052	-515.585	-433.224	-391.786	-451.398	-494.112	-455.419	-221.072	-440.749	-376.031
-488.188	-530.533	-427.733	-433.852	-526.213	-521.418	-541.67	-525.246	-496.743	-448.783	-139.948	-426.431	-432.9	-445.033	-477.472	-476.614	-427.403	-441.214	-418.22	-440.233	-655.991	-433.377	-476.389	-677.052	-515.372	-470.946	-364.764	-396.092	-497.825	-450.859	-311.019	-400.52	-420.156	-466.684	-459.624	-521.096	-524.866	-593.584	-476.691	-408.666	-519.883	-502.537	-430.623	-387.656	-492.429	-467.206	-467.102	-503.273	-594.236	-537.162	-569.627	-541.661	-482.713	-524.54	-409.216	-616.415	-575.685	-489.261	-540.852	-538.022	-530.621	-531.239	-437.129	-388.187	-429.211	-494.408	-446.241	-223.452	-417.916	-372.625
-479.981	-533.033	-437.669	-437.273	-527.435	-518.471	-553.172	-533.601	-486.965	-444.347	-160.896	-424.39	-415.776	-440.265	-476.632	-475.708	-420.956	-450.304	-422.097	-458.423	-655.338	-438.147	-470.067	-711.517	-536.629	-473.391	-365.691	-399.087	-497.493	-485.347	-325.633	-406.116	-413.107	-455.741	-429.977	-539.872	-536.675	-608.156	-458.659	-395.796	-525.084	-458.197	-420.099	-378.348	-491.879	-462.691	-451.506	-503.894	-568.463	-525.233	-563.557	-561.119	-487.838	-508.597	-402.312	-600.182	-580.078	-484.429	-523.767	-538.896	-531.864	-539.053	-447.953	-396.831	-451.305	-485.761	-459.791	-216.254	-430.508	-351.01
-499.73	-543.35	-449.779	-433.009	-525.548	-534.03	-562.872	-538.362	-480.446	-459.478	-171.403	-418.702	-431.513	-446.302	-466.436	-476.602	-405.269	-442.126	-411.593	-458.95	-651.053	-452.839	-495.928	-687.35	-506.605	-479.709	-376.376	-407.994	-505.015	-486.755	-329.108	-389.918	-415.667	-440.525	-435.595	-529.999	-530.082	-605.992	-456.062	-406.848	-501.699	-454.126	-437.487	-389.284	-492.526	-467.108	-449.322	-488.993	-575.592	-508.476	-562.275	-549.553	-486.1	-521.169	-414.96	-606.887	-567.532	-473.622	-524.775	-534.488	-531.504	-529.617	-450.216	-395.808	-451.811	-507.161	-456.377	-222.208	-435.839	-391.014
-499.074	-539.5	-439.951	-439.951	-512.559	-513.897	-541.467	-532.668	-485.73	-457.184	-134.048	-434.634	-437.99	-447.759	-463.8	-460.298	-409.67	-454.312	-433.348	-462.257	-640.395	-418.233	-488.366	-700.996	-528.829	-485.662	-373.945	-403.723	-512.104	-478.768	-312.915	-397.14	-416.634	-456.976	-456.929	-541.111	-538.005	-613.05	-483.806	-428.062	-506.21	-459.588	-435.338	-387.624	-481.391	-458.749	-452.677	-510.57	-587.913	-535.947	-560.487	-528.121	-492.688	-520.668	-414.423	-615.259	-574.15	-482.614	-532.956	-538.04	-535.89	-525.318	-439.519	-386.877	-437.241	-491.496	-447.052	-219.851	-436.546	-391.283
-490.436	-511.004	-427.859	-432.165	-505.173	-514.654	-548.544	-547	-482.345	-456.896	-157.2	-425.423	-417.743	-430.709	-461.425	-473.05	-425.124	-453.743	-433.414	-456.239	-625.743	-435.631	-463.705	-718.164	-534.368	-472.995	-372.023	-417.446	-514.472	-477.94	-330.125	-404.242	-415.549	-461.969	-454.392	-526.668	-519.275	-612.194	-478.729	-429.425	-519.264	-489.114	-435.005	-381.715	-495.12	-457.972	-469.459	-505.269	-580.118	-532.511	-552.663	-538.38	-492.302	-520.404	-405.353	-600.715	-560.563	-480.743	-539.213	-531.038	-516.304	-510.285	-447.085	-393.629	-446.664	-494.914	-465.862	-226.732	-434.777	-377.258
-491.364	-528.727	-433.916	-418.48	-503.759	-520.586	-552.37	-533.08	-484.388	-450.235	-141.924	-414.29	-422.933	-424.153	-460.287	-438.802	-401.789	-463.255	-430.441	-461.83	-643.908	-423.947	-489.616	-686.826	-545.105	-470.681	-360.206	-395.033	-511.893	-489.389	-328.066	-402.744	-415.159	-467.467	-445.559	-546.426	-523.089	-612.429	-459.318	-426.065	-520.136	-471.535	-426.529	-386.513	-458.059	-459.896	-452.555	-499.578	-576.877	-514.559	-555.824	-541.314	-471.311	-504.58	-402.035	-600.762	-558.586	-475.712	-520.001	-525.363	-520.422	-521.8	-439.349	-384.444	-444.352	-474.107	-448.118	-221.853	-430.478	-382.911
-478.912	-533.783	-438.962	-437.213	-528.118	-518.448	-557.381	-534.46	-496.659	-448.236	-166.705	-419.815	-434.945	-470.601	-469.859	-480.656	-425.436	-453.519	-430.222	-454.385	-636.543	-446.427	-465.242	-703.681	-511.72	-488.869	-370.961	-403.983	-496.064	-488.554	-321.78	-405.468	-417.152	-472.327	-453.841	-515.679	-515.922	-606.643	-465.956	-423.593	-534.831	-495.731	-452.606	-382.229	-484.718	-464.694	-462.442	-511.736	-591.709	-518.805	-556.991	-551.243	-491.517	-506.201	-410.823	-608.285	-577.458	-474.77	-519.86	-529.052	-520.84	-536.685	-443.04	-392.396	-451.962	-494.657	-464.841	-224.59	-434.037	-377.861
-471.896	-539.571	-445.928	-424.37	-505.798	-524.66	-554.089	-534.267	-476.117	-446.258	-159.362	-423.914	-428.022	-437.675	-475.258	-471.564	-415.33	-458.418	-444.392	-460.078	-630.985	-434.658	-472.962	-689.547	-513.037	-471.343	-367.408	-415.857	-521.257	-458.684	-310.609	-387.658	-416.724	-466.244	-442.61	-509.287	-520.273	-618.785	-469.443	-410.89	-538.046	-459.231	-423.936	-392.46	-474.995	-471.595	-466.198	-507.876	-586.187	-513.912	-557.912	-539.504	-489.251	-532.336	-409.566	-615.775	-572.468	-483.579	-542.695	-530.085	-527.086	-516.85	-441.195	-378.51	-444.795	-489.066	-468.711	-227.575	-435.826	-375.978
-490.516	-540.66	-447.812	-436.539	-530.244	-514.476	-557.166	-538.968	-505.595	-447.634	-147.918	-418.393	-443.411	-462.6	-476.122	-482.775	-424.381	-453.12	-426.693	-438.296	-627.668	-424.164	-468.992	-683.829	-513.105	-478.939	-369.902	-411.847	-509.383	-463.6	-314.676	-403.32	-407.544	-451.774	-436.81	-542.613	-540.892	-609.268	-457.925	-402.57	-509.158	-473.247	-429.752	-380.131	-498.884	-461.486	-444.687	-501.407	-579.79	-540.649	-569.808	-545.204	-476.138	-512.067	-400.261	-595.025	-558.619	-492.203	-534.434	-528.165	-542.008	-536.211	-449.916	-388.909	-451.003	-490.955	-456.651	-210.004	-432.9	-385.302
-493.842	-536.198	-437.76	-439.482	-526.17	-525.909	-567.247	-537.952	-489.257	-457.384	-164.601	-427.23	-430.205	-458.726	-475.737	-476.361	-409.367	-450.378	-428.2	-474.957	-647.289	-449.648	-499.377	-746.632	-515.701	-480.637	-372.099	-404.209	-507.923	-452.79	-323.536	-400.775	-409.984	-464.177	-441.406	-530.545	-547.144	-603.154	-465.23	-416.807	-520.437	-468.629	-438.919	-385.147	-478.366	-472.577	-465.261	-514.643	-601.685	-529.512	-560.367	-539.726	-488.97	-527.133	-399.441	-603.749	-564.871	-461.619	-517.83	-528.912	-531.482	-529.316	-449.942	-403.494	-456.914	-484.899	-465.085	-224.165	-443.195	-396.137
-500.049	-527.07	-436.303	-441.058	-528.555	-537.143	-561.151	-537.707	-496.677	-455.903	-178.545	-440.278	-428.944	-438.509	-467.27	-462.6	-413.96	-445.142	-428.268	-454.14	-643.883	-438.572	-456.255	-704.262	-506.485	-470.516	-371.616	-417.69	-501.093	-444.22	-318.297	-391.412	-402.589	-450.671	-447.726	-539.404	-529.198	-614.671	-475.158	-420.6	-518.339	-474.604	-425.827	-383.687	-466.11	-462.089	-454.91	-499.247	-589.202	-547.298	-560.652	-547.063	-480.397	-531.59	-398.726	-605.971	-573.464	-492.833	-543.241	-523.309	-522.446	-512.847	-441.087	-390.524	-460.003	-480.649	-461.525	-218.63	-433.492	-402.577
-508.75	-537.216	-452.19	-443.786	-514.434	-526.214	-560.332	-537.347	-497.19	-442.042	-168.989	-424.383	-429.073	-465.385	-487.318	-466.846	-421.059	-449.578	-436.17	-430.273	-640.968	-436.253	-425.687	-721.529	-508.946	-470.885	-364.61	-411.749	-503.756	-445.028	-331.627	-400.219	-413.52	-459.909	-435.374	-526.915	-537.908	-624.803	-448.048	-423.779	-521.947	-479.506	-439.452	-387.126	-507.941	-468.353	-453.546	-501.648	-591.032	-534.558	-566.913	-562.282	-488.32	-519.365	-415.781	-596.099	-564.244	-489.176	-535.586	-532.712	-524.037	-524.645	-444.75	-393.208	-447.547	-499.877	-462.119	-220.944	-436.647	-397.413
-477.556	-530.384	-442.872	-434.189	-505.616	-515.636	-549.077	-543.9	-496.315	-464.3	-163.597	-438.347	-435.168	-438.571	-464.608	-458.379	-426.091	-444.033	-416.222	-449.123	-621.637	-429.823	-471.596	-705.026	-509.968	-487.297	-365.563	-405.345	-495.956	-435.325	-294.017	-396.736	-401.814	-460.64	-441.939	-521.247	-533.822	-613.361	-448.799	-418.291	-524.836	-458.917	-434.68	-381.508	-484.565	-473.136	-468.79	-479.711	-590.496	-537.839	-563.1	-562.169	-486.696	-530.401	-412.6	-608.798	-562.136	-483.579	-536.14	-550.006	-529.807	-519.635	-439.868	-398.4	-456.933	-484.648	-457.591	-224.955	-427.737	-387.749
-480.904	-532.938	-431.773	-426.548	-518.768	-515.683	-552.701	-531.454	-504.227	-455.067	-151.287	-412.61	-420.773	-432.024	-463.843	-478.238	-437.27	-446.973	-424.564	-475.86	-640.966	-434.739	-484.499	-677.896	-512.507	-474.799	-373.032	-416.024	-510.168	-442.379	-320.182	-360.018	-407.846	-438.683	-441.548	-537.914	-541.35	-602.336	-451.871	-404.925	-520.666	-425.145	-406.092	-396.438	-481.247	-476.1	-471.812	-490.351	-583.481	-531.981	-546.736	-538.263	-492.169	-521.658	-408.367	-596.386	-560.276	-491.309	-533.857	-519.941	-534.582	-531.533	-448.291	-389.274	-450.666	-495.111	-463.148	-219.258	-422.69	-394.155
-481.337	-526.736	-430.563	-437.808	-510.651	-524.253	-565.528	-538.231	-492.31	-454.592	-155.055	-429.561	-444.738	-458.548	-464.921	-465.252	-420.443	-452.189	-436.205	-477.344	-647.882	-440.239	-471.101	-722.109	-527.473	-474.863	-376.101	-419.076	-512.662	-486.8	-332.156	-416.197	-416.656	-469.902	-443.119	-527.039	-518.314	-609.649	-461.498	-417.76	-502.828	-454.654	-424.982	-388.971	-483.425	-464.144	-461.921	-500.009	-599.216	-508.547	-543.52	-545.251	-489.597	-515.517	-423.468	-597.606	-558.326	-481.698	-531.699	-520.15	-519.809	-509.654	-443.701	-395.31	-451.599	-500.203	-463.285	-222.981	-420.387	-365.809
-479.492	-536.182	-432.549	-433.572	-506.485	-519.427	-559.14	-539.3	-499.733	-464.763	-175.344	-435.979	-438.446	-450.963	-459.812	-458.998	-434.195	-449.341	-427.103	-462.516	-655.357	-441.571	-470.698	-707.594	-525.466	-468.877	-364.666	-419.311	-495.354	-462.718	-322.345	-397.087	-415.769	-446.876	-434.187	-532.597	-526.185	-603.4	-454.111	-397.504	-504.923	-447.967	-427.14	-392.084	-504.687	-460.884	-463.618	-514.63	-585.171	-529.157	-569.299	-540.146	-483.175	-518.355	-408.555	-593.951	-568.105	-482.394	-533.744	-530.936	-525.211	-518.121	-444.431	-400.188	-455.543	-487.667	-471.116	-218.115	-432.381	-386.046
-497.03	-538.309	-439.15	-443.663	-517.522	-528.911	-550.802	-528.284	-503.82	-462.401	-152.315	-428.307	-428.744	-433.997	-464.051	-464.868	-417.147	-444.35	-442.781	-473.383	-670.894	-440.34	-489.1	-694.814	-513.306	-483.302	-371.264	-405.863	-510.726	-491.29	-324.238	-415.066	-415.553	-468.553	-451.464	-537.314	-533.615	-618.053	-458.171	-412.615	-525.465	-458.342	-432.445	-390.937	-470.103	-454.203	-455.245	-494.42	-571.743	-539.651	-567.49	-525.807	-484.586	-533.635	-413.96	-617.897	-573.192	-487.022	-541.312	-536.375	-535.733	-528.536	-447.099	-395.064	-444.781	-491.684	-463.005	-221.388	-420.391	-390.236
-483.646	-532.316	-442.257	-419.168	-513.621	-526.285	-543.219	-521.126	-504.085	-470.814	-158.798	-430.132	-389.655	-423.706	-461.77	-488.104	-424.274	-450.706	-425.28	-460.186	-637.084	-425.178	-480.682	-696.178	-515.259	-470.337	-360.36	-404.251	-506.962	-454.374	-331.943	-403.295	-398.995	-466.198	-444.515	-532.044	-527.96	-598.095	-479.233	-429.863	-514.156	-430.025	-404.654	-396.299	-455.287	-475.348	-445.518	-478.056	-576.329	-524.092	-550.479	-538.646	-492.182	-535.071	-416.295	-606.825	-556.993	-486.704	-536.782	-538.018	-520.547	-536.635	-458.017	-388.41	-439.388	-500.655	-461.073	-220.522	-440.773	-390.647
-483.558	-541.545	-438.336	-426.383	-521.707	-526.907	-562.452	-534.722	-502.958	-460.14	-162.296	-420.111	-432.015	-450.091	-472.827	-461.887	-431.992	-454.544	-427.855	-451.404	-642.327	-430.565	-467.286	-726.589	-539.74	-480.279	-367.639	-400.694	-505.027	-485.09	-316.392	-387.455	-401.28	-469.608	-444.434	-546.588	-536.366	-600.622	-467.905	-409.023	-508.724	-471.085	-430.777	-381.94	-481.384	-465.098	-462.85	-496.285	-592.272	-530.967	-560.496	-544.196	-474.297	-513.323	-407.724	-597.828	-579.275	-480.756	-526.42	-542.72	-524.633	-509.929	-440.782	-400.067	-444.693	-481.146	-461.902	-223.261	-423.75	-386.052
-501.476	-532.084	-432.372	-435.427	-529.944	-518.772	-546.375	-531.921	-505.464	-462.641	-147.394	-422.664	-430.709	-455.203	-473.137	-470.018	-435.902	-452.786	-431.506	-457.436	-653.761	-432.566	-490.301	-719.51	-512.177	-471.422	-368.711	-413.257	-511.765	-491.249	-316.193	-387.864	-412.492	-472.314	-445.693	-533.252	-520.177	-596.408	-470.091	-427.509	-525.015	-437.817	-413.07	-384.46	-485.554	-463.017	-480.812	-522.093	-590.863	-532.163	-551.326	-535.222	-482.424	-508.536	-409.434	-589.528	-568.324	-477.493	-523.444	-541.501	-536.425	-511.908	-433.911	-404.292	-449.435	-489.342	-476.274	-239.793	-430.423	-390.44
-494.213	-527.343	-443.098	-419.297	-531.673	-514.901	-573.357	-539.451	-489.078	-444.495	-159.698	-421.734	-431.563	-449.105	-470.457	-467.02	-431.903	-442.328	-433.91	-440.429	-607.566	-440.732	-477.623	-726.425	-509.205	-478.608	-363.274	-405.774	-516.845	-468.606	-338	-398.044	-413.485	-472.373	-452.365	-551.329	-537.9	-603.825	-461.675	-419.31	-515.233	-471.782	-428.882	-390.993	-492.671	-458.826	-454.248	-496.241	-596.325	-518.229	-557.679	-538.483	-491.702	-533.804	-408.069	-606.834	-560.241	-472.122	-547.591	-527.005	-524.53	-510.666	-431.349	-385.647	-446.972	-502.862	-471.017	-225.839	-430.321	-385.316
-495.269	-516.173	-447.227	-441.47	-522.343	-519.86	-552.359	-547.508	-506.267	-453.001	-165.02	-424.105	-438.832	-444.633	-465.448	-468.706	-431.099	-465.01	-457.518	-463.127	-646.581	-447.088	-468.73	-704.183	-532.713	-469.596	-367.513	-408.94	-506.658	-476.371	-305.472	-391.611	-412.013	-471.234	-454.132	-536.444	-538.457	-613.613	-455.588	-418.324	-527.456	-447.944	-429.339	-397.859	-483.47	-453.788	-464.606	-517.076	-589.365	-524.614	-555.366	-540.826	-489.171	-528.715	-410.811	-613.28	-571.138	-487.117	-531.764	-538.777	-522.157	-516.921	-431.934	-378.442	-436.271	-490.914	-478.992	-220.427	-429.397	-383.699
-466.447	-527.673	-430.914	-420.382	-523.883	-526.941	-563.433	-536.919	-488.205	-458.694	-169.361	-430.473	-431.534	-452.662	-468.783	-462.637	-404.584	-442.078	-414.302	-434.27	-635.901	-432.294	-450.164	-700.593	-526.593	-496.543	-369.237	-402.158	-514.535	-481.873	-335.542	-388.394	-409.69	-488.233	-469.643	-524.204	-530.935	-608.499	-481.276	-419.642	-544.419	-440.955	-401.865	-387.994	-494.167	-464.082	-464.743	-499.862	-594.231	-542.212	-551.748	-557.794	-486.589	-514.226	-405.994	-602.662	-557.967	-462.149	-509.736	-538.045	-531.601	-537.515	-450.42	-382.746	-432.085	-488.394	-464.873	-225.86	-432.066	-380.707
-473.682	-513.169	-438.603	-436.17	-534.502	-502.796	-545.887	-535.635	-496.675	-461.447	-170.32	-420.278	-417.706	-461.074	-471.666	-464.963	-412.98	-459.958	-436.454	-452.56	-645.536	-443.784	-465.808	-706.669	-521.071	-471.959	-378.003	-417.833	-520.413	-477.77	-324.392	-397.743	-401.85	-456.089	-460.396	-535.258	-521.436	-599.003	-457.295	-424.773	-513.27	-464.538	-431.349	-387.529	-494.58	-466.283	-467.616	-497.895	-592.196	-527.216	-553.813	-563.314	-495.539	-510.872	-410.702	-592.562	-564.622	-472.991	-531.697	-531.593	-525.103	-532.239	-447.051	-393.3	-453.422	-494.905	-465.7	-220.645	-442.629	-389.722
-470.834	-523.749	-430.437	-409.874	-492.761	-510.68	-540.237	-529.333	-507.489	-463.97	-150.945	-426.405	-431.174	-439.807	-462.238	-459.908	-416.426	-448.744	-439.949	-441.499	-618.24	-428.008	-459.905	-690.574	-513.481	-482.778	-370.634	-411.195	-514.786	-504.976	-333.542	-405.82	-416.108	-441.108	-436.708	-525.854	-538.98	-608.462	-465.015	-410.233	-502.711	-459.031	-425.101	-395.622	-488.408	-468.921	-471.485	-506.194	-592.031	-544.318	-555.818	-550.904	-491.506	-520.872	-403.118	-611.898	-575.946	-476.119	-520.485	-539.74	-536.916	-534.471	-440.909	-392.549	-459.468	-472.231	-465.103	-219.542	-423.791	-384.372
-503.433	-503.327	-423.302	-448.452	-522.836	-542.84	-565.893	-537.876	-483.057	-464.813	-165.185	-431.817	-425.251	-447.792	-466.594	-466.708	-425.073	-450.706	-434.782	-423.663	-627.221	-441.536	-441.029	-698.386	-524.877	-466.292	-361.705	-408.173	-510.468	-491.343	-313.105	-415.721	-410.097	-464.33	-437.825	-516.013	-517.363	-596.194	-467.939	-413.85	-495.653	-419.767	-397.092	-371.281	-479.047	-456.834	-467.139	-493.75	-589.461	-537.099	-541.299	-540.687	-481.837	-524.363	-406.146	-609.518	-565.479	-484.285	-524.749	-520.278	-515.3	-521.44	-429.419	-389.594	-448.594	-481.31	-461.978	-230.479	-428.482	-370.245
-499.728	-531.773	-434.814	-433.198	-515.63	-521.981	-549.59	-538.48	-478.765	-460.56	-151.045	-430.809	-440.591	-450.629	-461.002	-462.423	-403.996	-429.045	-429.487	-468.453	-628.609	-427.029	-471.024	-712.536	-525.811	-465.644	-356.313	-400.624	-497.56	-475.379	-315.657	-401.507	-403.286	-454.5	-443.451	-513.401	-509.901	-610.941	-464.848	-407.863	-520.17	-459.531	-408.481	-387.173	-495.357	-470.4	-462.252	-512.29	-580.33	-519.769	-556.86	-551.859	-487.628	-509.57	-409.151	-603.516	-578.078	-495.916	-530.862	-542.176	-534.889	-541.087	-433.524	-388.44	-438.069	-499.898	-471.863	-210.759	-435.199	-390.031
-479.361	-501.104	-431.335	-428.578	-514.019	-518.951	-573.64	-538.914	-470.017	-443.506	-170.428	-424.784	-433.238	-448.825	-459.164	-458.941	-408.73	-437.964	-427.379	-439.416	-614.631	-446.075	-461.379	-714.477	-521.585	-499.649	-378.891	-402.47	-505.926	-491.599	-326.998	-411.266	-402.841	-458.408	-447.213	-540.793	-535.255	-599.158	-461.89	-414.728	-498.43	-451.191	-430.376	-383.77	-497.243	-462.244	-462.755	-501.976	-586.732	-519.017	-554.362	-547.668	-498.63	-522.383	-411.817	-605.316	-568.088	-490.887	-528.245	-530.126	-524.537	-529.756	-453.269	-399.713	-438.423	-496.454	-457.092	-222.779	-438.025	-376.654
-487.191	-529.647	-433.866	-423.254	-526.211	-520.952	-562.384	-540.286	-499.81	-452.169	-153.854	-424.775	-423.275	-441.169	-449.98	-451.101	-423.134	-461.662	-424.321	-448.834	-630.809	-421.427	-455.166	-709.967	-504.518	-493.462	-347.09	-399.216	-510.522	-480.754	-320.785	-367.943	-402.529	-458.649	-472.435	-531.531	-517.166	-613.182	-464.854	-420.167	-509.403	-466.248	-425.632	-379.445	-487.704	-465.589	-448.137	-491.935	-582.196	-524.423	-561.382	-546.392	-485.462	-526.026	-405.474	-608.277	-585.548	-481.477	-530.286	-534.972	-527.446	-525.062	-441.153	-383.532	-452.345	-495.187	-469.502	-224.517	-445.049	-390.213
-481.355	-529.093	-434.592	-438.717	-512.175	-512.85	-554.864	-524.246	-494.3	-469.602	-148.261	-430.037	-423.398	-449.493	-475.752	-459.311	-428.961	-451.728	-426.875	-440.49	-646.319	-430.004	-456.17	-691.271	-528.36	-479.918	-380.077	-426.599	-515.584	-478.65	-308.676	-403.31	-415.833	-465.11	-446.617	-530.827	-517.811	-611.375	-470.72	-422.121	-535.526	-475.017	-418.487	-376.649	-475.543	-476.662	-474.557	-505.97	-578.45	-530.694	-561.906	-532.948	-489.243	-529.199	-412.979	-601.51	-562.158	-502.303	-532.69	-538.742	-523.493	-514.575	-441.15	-393.976	-454.359	-487.021	-461.701	-221.86	-426.14	-377.592
-491.446	-535.844	-456.713	-442.807	-522.886	-525.578	-572.868	-513.901	-505.093	-473.199	-151.577	-434.717	-421.275	-444.394	-471.744	-473.381	-423.47	-461.596	-432.977	-456.549	-632.588	-431.242	-478.02	-709.67	-494.948	-465.446	-351.862	-387.277	-498.02	-454.974	-302.759	-381.878	-408.331	-444.158	-435.962	-521.165	-516.248	-603.942	-471.513	-412.83	-520.596	-479.232	-430.189	-388.182	-487.134	-463.751	-453.774	-510.923	-597.465	-531.199	-573.775	-556.294	-500.326	-527.448	-406.735	-594.672	-562.126	-490.485	-530.327	-536.071	-535.306	-543.702	-443.351	-395.387	-451.178	-495.705	-455.364	-205.61	-430.678	-389.076
-507.057	-531.57	-445.308	-441.478	-521.523	-528.131	-554.626	-534.813	-519.403	-465.321	-152.933	-429.477	-436.497	-448.608	-454.411	-458.59	-418.225	-446.53	-440.127	-464.196	-666.547	-442.59	-460.951	-727.245	-513.667	-489.17	-368.946	-401.936	-507.239	-465.255	-337.734	-402.133	-402.772	-457.932	-434.902	-537.628	-543.771	-615.269	-449.284	-425.989	-526.594	-457.73	-433.04	-374.743	-479.664	-453.855	-445.62	-495.61	-570.577	-516.072	-552.451	-547.609	-498.555	-524.913	-408.032	-617.058	-587.289	-485.282	-535.609	-539.619	-535.772	-521.753	-454.188	-382.788	-439.567	-503.54	-460.043	-211.154	-454.607	-392.129
-479.82	-520.071	-438.412	-436.189	-538.392	-535.899	-567.763	-539.414	-498.95	-458.431	-157.849	-425.662	-427.446	-444.391	-469.071	-469.559	-420.436	-435.88	-424.667	-452.328	-671.203	-435.712	-453.664	-710.136	-511.835	-476.846	-369.347	-397.296	-508.607	-454.585	-322.831	-403.846	-410.103	-486.533	-441.608	-553.95	-517.231	-592.539	-471.82	-409.206	-510.849	-462.692	-423.105	-389.047	-483.304	-452.161	-454.402	-492.102	-583.265	-535.91	-564.411	-552.818	-495.569	-514.321	-412.981	-605.26	-572.948	-494.164	-516.881	-525.319	-530.437	-542.164	-448.288	-389.615	-440.18	-496.349	-458.716	-225.96	-431.535	-372.163
-487.648	-517.406	-446.004	-429.408	-515.222	-534.755	-558.748	-542.598	-500.608	-458.595	-163.623	-423.887	-419.275	-430.743	-470.706	-467.593	-426.145	-454.153	-441.142	-430.812	-638.997	-433.367	-456.129	-686.633	-506.965	-468.925	-364.798	-407.982	-508.631	-460.085	-299.422	-365.895	-405.069	-434.505	-439.776	-531.888	-524.138	-602.626	-454.963	-402.052	-496.392	-467.195	-437.158	-395.171	-491.323	-458.742	-456.99	-487.844	-583.637	-529.973	-551.31	-549.827	-489.94	-527.279	-413.936	-599.118	-570.168	-485.54	-535.062	-535.226	-523.341	-537.193	-449.963	-388.98	-451.237	-496.781	-467.29	-213.465	-441.519	-380.492
-493.093	-533.662	-452.373	-436.672	-528.233	-521.61	-556.379	-537.209	-497.359	-465.433	-161.71	-433.977	-429.877	-439.029	-458.467	-458.47	-434.791	-444.551	-421.243	-439.448	-623.006	-427.368	-452.193	-702.487	-516.041	-478.734	-358.329	-413.48	-509.154	-447.741	-297.058	-370.95	-399.858	-427.061	-432.357	-515.133	-511.866	-605.531	-466.548	-424.047	-516.831	-471.143	-432.42	-380.275	-499.261	-466.099	-466.67	-507.131	-590.665	-531.871	-562.542	-547.752	-485.189	-521.08	-406.08	-597.054	-564.866	-476.176	-517.43	-533.911	-518.86	-517.011	-431.739	-386.342	-438.531	-493.606	-455.828	-218.487	-430.808	-381.669
-488.851	-527.889	-436.701	-421.449	-527.052	-532.033	-564.877	-538.221	-499.965	-460.851	-158.827	-426.537	-418.03	-439.219	-464.601	-452.893	-409.116	-446.094	-432.301	-442.005	-626.681	-446.134	-465.128	-688.797	-530.045	-471.635	-359.532	-393.16	-485.862	-463.485	-343.257	-409.508	-416.899	-512.305	-449.773	-533.788	-549.853	-599.381	-454.951	-400.128	-502.225	-463.669	-431.976	-400.452	-477.196	-452.331	-445.487	-497.071	-603.03	-527.46	-565.584	-552.819	-483.659	-517.909	-417.092	-598.003	-573.618	-485.369	-538.692	-539.108	-522.428	-537.583	-437.638	-387.143	-443.233	-498.836	-460.672	-224.444	-434.495	-394.297
-492.784	-519.551	-431.09	-432.497	-527.056	-533.173	-558.083	-546.262	-489.668	-462.878	-147.274	-435.021	-420.247	-438.307	-473.597	-456.781	-425.592	-442.717	-435.548	-435.592	-626.058	-425.769	-444.301	-692.825	-518.417	-477.866	-370.894	-410.685	-514.67	-459.903	-301.63	-382.663	-400.374	-446.334	-435.546	-526.87	-525.359	-597.99	-465.458	-424.953	-482.847	-446.15	-425.792	-389.615	-495.088	-451.567	-455.609	-504.603	-584.617	-526.197	-547.601	-546.194	-501.109	-525.912	-407.926	-585.605	-556.94	-483.689	-523.656	-537.224	-543.452	-533.866	-435.863	-383.873	-436.686	-496.828	-467.813	-223.457	-440.968	-395.116
-502.594	-527.564	-433.3	-444.101	-518.306	-519.468	-564.971	-539.871	-482.244	-457.616	-170.37	-411.994	-413.676	-443.702	-459.341	-459.86	-427.796	-452.911	-435.114	-451.339	-633.63	-447.118	-460.801	-726.325	-489.899	-474.959	-367.591	-424.978	-532.304	-461.547	-318.534	-397.097	-407.188	-475.071	-442.135	-521.324	-520.977	-600.835	-468.361	-416.131	-508.68	-445.12	-406.163	-382.284	-490.311	-460.958	-459.179	-508.785	-584.743	-513.776	-541.519	-536.773	-491.614	-515.306	-405.363	-600.733	-558.305	-479.192	-525.589	-535.617	-534.786	-522.434	-454.86	-387.049	-442.154	-492.335	-456.6	-212.373	-441.276	-388.779
-489.328	-520.821	-435.931	-424.354	-517.674	-515.772	-554.275	-536.356	-492.054	-464.279	-162.922	-420.92	-416.268	-436.682	-466.46	-465.441	-432.12	-443.588	-428.213	-438.199	-649.352	-441.068	-455.321	-681.272	-522.67	-473.625	-368.549	-411.615	-516.301	-485.886	-296.187	-391.089	-414.773	-459.443	-442.131	-545.684	-526.85	-618.82	-472.109	-417.762	-510.017	-471.009	-430.631	-391.389	-498.211	-459.493	-468.613	-508.908	-591.586	-536.614	-561.055	-535.682	-480.427	-527.771	-403.388	-614.461	-559.63	-477.274	-522.352	-542.819	-525.001	-526.179	-444.391	-384.435	-440.353	-493.342	-467.207	-220.82	-437.012	-388.203
-506.742	-535.267	-434.761	-432.858	-519.595	-524.12	-547.722	-524.017	-478.416	-453.302	-150.838	-417.88	-410.518	-425.602	-467.916	-475.229	-427.173	-451.472	-431.177	-441.047	-636.002	-435.643	-456.381	-664.278	-511.545	-466.466	-376.072	-416.151	-510.499	-477.462	-318.737	-386.989	-407.138	-464.363	-452.876	-538.838	-528.665	-625.092	-475.69	-426.8	-519.107	-456.578	-425.651	-390.206	-488.157	-454.429	-447.106	-493.181	-565.664	-526.535	-557.966	-547.633	-496.704	-526.319	-407.006	-609.74	-565.189	-488.922	-531.693	-541.922	-534.091	-548.95	-447.803	-384.092	-428.49	-500.324	-453.275	-214.48	-445.199	-400.345
-502.7	-531.51	-434.658	-427.87	-521.235	-519.229	-556.962	-530.884	-490.23	-456.393	-147.727	-419.219	-419.811	-446.53	-459.276	-457.533	-429.414	-454.214	-434.075	-452.228	-628.462	-425.894	-468.065	-714.731	-511.241	-469.178	-371.919	-412.631	-512.966	-466.979	-323.727	-387.529	-402.325	-449.223	-447.707	-514.351	-519.33	-606.974	-475.342	-407.807	-516.491	-447.142	-417.021	-399.331	-477.458	-457.818	-460.095	-494.6	-581.434	-540.833	-546.971	-539.603	-482.257	-517.155	-414.06	-607.824	-549.369	-488.999	-534.685	-548.115	-530.181	-550.115	-442.063	-384.033	-432.219	-504.866	-469.667	-227.101	-439.942	-371.358
-508.948	-543.647	-443.497	-435.866	-522.9	-522.581	-556.823	-525.813	-480.628	-461.245	-156.419	-436.124	-428.572	-432.162	-459.322	-469.388	-427.63	-455.471	-436.922	-450.62	-649.334	-434.268	-469.381	-685.243	-507.256	-480.63	-364.952	-407.952	-506.953	-460.577	-312.547	-406.293	-404.469	-450.318	-442.928	-525.81	-524.242	-612.259	-460.723	-412.227	-524.253	-452.725	-415.428	-392.241	-481.72	-459.304	-474.736	-506.617	-568.81	-540.204	-576.048	-535.016	-474.466	-509.497	-404.954	-614.263	-578.097	-489.202	-523.239	-525.943	-529.989	-525.942	-437.999	-376.829	-443.778	-490.871	-459.826	-207.26	-423.471	-397.34
-492.774	-527.184	-446.593	-446.745	-525.555	-525.252	-554.813	-543.41	-506.313	-449.204	-140.855	-414.281	-420.829	-430.212	-468.448	-464.564	-419.264	-453.058	-439.086	-471.221	-650.576	-423.378	-477.189	-686.321	-511.42	-472.217	-359.451	-389.43	-498.569	-466.326	-318.984	-391.316	-405.726	-440.728	-456.606	-527.695	-519.764	-595.781	-462.64	-425.723	-506.31	-442.182	-423.381	-389.646	-475.232	-466.963	-456.084	-506.861	-578.028	-535.658	-571.688	-533.579	-488.494	-536.37	-408.388	-614.67	-563.885	-478.518	-534.76	-536.407	-532.64	-519.603	-448.14	-377.342	-445.855	-500.541	-454.94	-217.772	-432.239	-379.625
-496.979	-534.887	-441.74	-429.859	-513.239	-518.582	-561.762	-536.345	-497.763	-433.69	-144.192	-396.951	-432.219	-453.13	-465.558	-472.484	-424.114	-441.685	-427.954	-448.862	-638.924	-431.891	-460.943	-681.33	-501.694	-477.471	-365.1	-403.2	-507.04	-477.287	-326.214	-364.163	-412.078	-465.183	-435.929	-528.828	-534.728	-590.331	-460.864	-417.467	-517.111	-436.989	-412.688	-399.763	-488.842	-460.401	-480.895	-504.708	-590.432	-534.577	-548.044	-533.4	-491.31	-508.656	-402.155	-607.349	-574.122	-492.138	-538.36	-540.842	-530.484	-518.851	-436.67	-391.115	-441.708	-491.265	-462.899	-219.279	-430.744	-384.149
-495.47	-526.93	-426.008	-426.489	-519.42	-520.373	-552.925	-532.015	-502.973	-480.035	-160.985	-433.796	-430.531	-455.505	-469.244	-471.105	-433.399	-452.359	-429.831	-443.611	-633.011	-441.208	-469.721	-704.597	-531.38	-470.069	-364.234	-408.644	-513.641	-485.809	-307.263	-404.301	-404.552	-452.294	-440.941	-540.238	-537.756	-611.449	-468.688	-417.144	-505.89	-452.774	-419.428	-387.635	-480.457	-473.24	-471.317	-493.801	-579.314	-529.235	-561.638	-551.001	-495.346	-540.028	-414.581	-606.704	-572.42	-489.44	-544.132	-546.61	-529.154	-523.496	-427.635	-384.856	-448.077	-490.46	-473.004	-219.442	-433.301	-396.387
-479.95	-526.782	-429.835	-423.045	-519.225	-515.735	-557.244	-542.912	-488.665	-457.463	-149.615	-428.055	-410.419	-423.059	-465.734	-476.123	-426.73	-448.223	-427.862	-432.369	-640.714	-434.627	-473.1	-698.583	-509.033	-474.864	-361.622	-400.989	-501.626	-465.925	-335.9	-356.126	-408.694	-420.492	-452.236	-542.044	-524.02	-607.59	-459.352	-420.009	-504.734	-454.756	-419.208	-392.01	-486.369	-459.171	-464.611	-495.1	-580.425	-528.121	-555.235	-532.092	-473.5	-534.127	-411.704	-600.001	-564.643	-465.072	-521.699	-550.477	-532.612	-517.69	-437.809	-372.073	-441.759	-492.958	-462.412	-227.055	-431.396	-376.209
-490.214	-533.646	-427.823	-421.756	-519.632	-526.269	-554.227	-525.311	-517.027	-467.079	-161.242	-431.171	-431.154	-429.063	-466.576	-476.735	-418.465	-450.788	-413.095	-446.906	-624.554	-434.059	-460.12	-674.279	-527.852	-469.547	-360.532	-399.274	-503.543	-488.748	-324.14	-363.164	-399.221	-426.513	-459.361	-535.169	-519.942	-593.532	-457.765	-399.586	-517.931	-443.23	-401.787	-394.552	-481.26	-454.571	-476.043	-496.605	-574.176	-523.161	-562.374	-546.511	-490.469	-520.866	-413.047	-621.252	-571.1	-470.82	-505.647	-529.971	-529.386	-512.673	-440.09	-389.853	-447.645	-479.568	-456.853	-220.569	-433.188	-387.285
-487.56	-541.062	-448.505	-429.024	-521.763	-524.752	-557.855	-533.656	-479.945	-464.702	-146.417	-434.94	-432.182	-453.387	-454.707	-461.986	-409.461	-454.615	-419.026	-446.463	-620.911	-426.155	-469.704	-727.93	-543.811	-467.394	-367.396	-407.552	-515.461	-480.101	-312.32	-395.686	-403.299	-453.331	-430.995	-529.01	-518.174	-606.699	-454.672	-428.799	-536.023	-486.19	-420.862	-383.25	-488.097	-453.97	-453.41	-514.566	-593.354	-543.484	-566.813	-544.508	-489.938	-530.463	-412.948	-609.013	-574.849	-481.199	-522.8	-539.386	-536.212	-530.276	-452.877	-377.558	-446.533	-499.231	-457.727	-232.551	-436.411	-379.959
-504.833	-537.045	-443.238	-427.14	-534.667	-525.519	-555.249	-518.883	-487.528	-457.032	-139.851	-419.534	-426.784	-432.111	-463.807	-471.625	-420.933	-462.925	-443.482	-456.748	-636.337	-428.139	-479.244	-684.753	-516.432	-486.412	-370.298	-411.81	-514.944	-491.206	-311.587	-407.146	-403.372	-467.181	-452.993	-536.228	-504.385	-585.871	-457.062	-414.924	-505.436	-482.12	-433.147	-388.953	-467.292	-451.171	-453.559	-487.374	-587.059	-519.201	-564.998	-549.792	-479.851	-517.206	-404.62	-606.966	-577.588	-492.873	-529.432	-525.566	-520.022	-520.918	-444.214	-397.998	-458.538	-492.877	-464.107	-228.364	-429.772	-392.042
-497.577	-518.684	-431.858	-419.145	-513.668	-532.554	-559.865	-532.695	-492.523	-458.586	-145.768	-426.001	-425.267	-439.786	-460.547	-454.565	-431.228	-438.691	-429.032	-434.015	-625.837	-432.428	-449.066	-703.41	-524.344	-478.505	-363.881	-400.494	-506.77	-467.392	-322.508	-362.977	-408.538	-425.582	-454.325	-532.369	-500.84	-600.452	-464.301	-408.847	-488.288	-455.728	-423.125	-392.094	-485.214	-450.699	-449.815	-514.386	-597.813	-529.477	-563.773	-548.64	-503.372	-525.31	-409.944	-595.765	-567.786	-481.367	-527.494	-523.283	-523.896	-508.167	-438.716	-381.596	-439.973	-495.564	-455.545	-232.879	-426.632	-387.851
-493.869	-531.744	-426.581	-434.327	-504.722	-525.651	-559.492	-516.212	-494.173	-469.247	-153.79	-426.868	-412.781	-434.732	-454.242	-460.87	-409.08	-445.117	-433.681	-461.238	-643.857	-444.406	-489.994	-704.796	-521.253	-469.956	-369.49	-401.516	-506.164	-481.655	-341.271	-421.59	-412.928	-470.613	-440.302	-509.646	-510.932	-606.638	-451.934	-395.904	-488.041	-427.963	-396.765	-393.249	-482.763	-461.358	-472.545	-500.248	-584.605	-536.028	-562.025	-535.499	-485.717	-540.727	-403.388	-626.899	-578.418	-477.552	-535.764	-532.938	-535.94	-532.448	-455.679	-388.154	-444.454	-492.403	-472.997	-226.269	-425.957	-377.765
-501.109	-534.095	-428.849	-428.776	-527.954	-524.087	-559.312	-526.955	-479.046	-448.459	-150.878	-424.817	-431.682	-448.056	-464.112	-449.06	-413.097	-438.329	-399.259	-419.392	-644.407	-448.153	-461.898	-700.648	-535.158	-504.059	-371.701	-411.517	-521.039	-501.121	-336.443	-398.775	-408.349	-470.939	-458.783	-519.354	-506.277	-585.04	-441.602	-414.693	-524.392	-445.339	-408.468	-392.384	-484.256	-457.273	-463.11	-502.744	-591.569	-529.404	-543.698	-542.713	-493.762	-528.74	-414.118	-617.676	-576.798	-480.419	-526.114	-534.72	-531.458	-515.318	-435.151	-368.19	-435.61	-497.053	-476.524	-226.97	-429.934	-384.586
-508.033	-536.646	-449.029	-447.626	-530.93	-526.238	-556.285	-533.019	-486.056	-448.556	-168.848	-413.435	-423.01	-424.787	-453.687	-464.582	-411.132	-440.562	-427.348	-428.108	-628.429	-444.02	-424.729	-695.387	-518.599	-481.614	-365.69	-396.635	-495.772	-462.155	-317.317	-385.41	-397.545	-449.309	-435.852	-508.118	-532.562	-602.467	-451.838	-403.841	-523.113	-456.912	-424.427	-391.135	-496.048	-455.467	-478.544	-504.154	-580.093	-535.21	-562.161	-535.322	-479.643	-521.664	-401.039	-615.889	-589.866	-479.971	-518.848	-539.445	-533.108	-534.12	-444.619	-367.708	-414.048	-488.644	-454.545	-226.262	-437.478	-386.934
-496.298	-533.989	-449.824	-430.466	-517.421	-528.22	-559.966	-543.725	-503.191	-456.677	-167.642	-424.04	-424.387	-434.572	-458.445	-462.786	-423.303	-436.6	-426.726	-421.654	-635.328	-430.027	-489.097	-717.255	-525.397	-500.331	-383.471	-427.854	-515.443	-495.718	-331.291	-357.538	-401.473	-429.258	-446.696	-532.651	-533.993	-566.57	-458.636	-413.516	-498.995	-474.211	-441.082	-384.124	-493.747	-462.69	-466.397	-507.925	-591.623	-530.448	-568.311	-554.925	-480.604	-519.559	-405.945	-619.15	-564.178	-468.556	-528.467	-543.766	-528.382	-523.648	-438.059	-385.972	-448.973	-491.611	-463.983	-225.268	-440.964	-379.65
-501.458	-518.54	-443.639	-434.79	-517.07	-523.069	-555.485	-535.556	-483.765	-448.279	-165.915	-411.45	-435.678	-438.688	-465.28	-466.003	-436.564	-458.198	-432.176	-438.453	-641.169	-453.802	-464.005	-712.117	-537.019	-468.728	-369.308	-406.91	-507.634	-479.72	-307.347	-391.554	-408.835	-482.952	-450.104	-545.888	-523.083	-573.264	-453.08	-415.159	-473.831	-473.831	-432.843	-387.108	-488.166	-456.247	-457.773	-502.612	-591.893	-533.823	-547.724	-535.104	-481.937	-529.079	-414.084	-612.669	-558.152	-460.665	-527.101	-539.397	-527.566	-519.755	-449.94	-393.688	-442.711	-502.948	-459.312	-215.104	-435.554	-391.134
-504.768	-522.73	-425.477	-430.331	-526.789	-509.961	-553.645	-540.099	-509.848	-455.13	-167.355	-421.94	-417.373	-411.033	-464.249	-473.001	-418.859	-440.166	-432.247	-442.899	-671.228	-447.816	-453.232	-710.801	-525.434	-485.047	-371.48	-404.666	-511.302	-477.071	-341.989	-363.438	-410.717	-429.185	-458.886	-536.079	-528.511	-587.796	-457.474	-390.767	-509.545	-451.8	-406.581	-401.761	-481.384	-454.452	-457.565	-513.231	-592.055	-529.975	-547.094	-529.715	-489.463	-522.165	-409.567	-602.319	-562.113	-472.923	-519.12	-522.433	-532.891	-531.038	-454.304	-399.83	-454.886	-493.69	-463.875	-217.915	-433.792	-377.307
-484.274	-526.056	-441.837	-419.173	-509.163	-523.169	-552.975	-535.013	-497.249	-459.521	-171.927	-432.312	-416.51	-434.486	-464.56	-473.017	-420.635	-448.719	-431.928	-448.689	-645.873	-458.901	-472.35	-701.426	-506.032	-474.637	-365.945	-408.27	-508.173	-476.09	-322.598	-395.497	-414.953	-477.182	-459.562	-549.321	-540.435	-597.861	-479.55	-425.42	-511.048	-432.88	-393.649	-397.76	-483.327	-453.592	-455.85	-516.743	-586.841	-514.126	-548.154	-553.048	-482.194	-521.758	-419.48	-597.81	-556.887	-476.618	-521.657	-545.562	-530.87	-536.357	-447.932	-389.076	-451.425	-504.411	-448.721	-206.275	-429.754	-374.335
-500.32	-539.674	-453.258	-443.79	-505.491	-512.345	-533.587	-535.695	-484.952	-463.524	-167.628	-416.429	-417.472	-423.545	-462.109	-464.894	-430.629	-455.602	-424.788	-441.409	-663.686	-449.604	-457.761	-698.068	-500.273	-464.653	-359.769	-387.84	-500.358	-443.346	-307.745	-378.918	-404.655	-462.595	-456.457	-535.679	-515.494	-609.129	-457.155	-413.481	-497.219	-440.187	-403.772	-382.022	-476.227	-456.211	-449.835	-500.108	-574.863	-523.417	-568.344	-552.54	-492.866	-524.118	-412.478	-602.26	-566.528	-491.068	-539.464	-543.214	-542.368	-524.804	-446.71	-397.073	-446.823	-500.304	-452.517	-219.506	-437.528	-394.631
-482.763	-534.405	-446.637	-428.508	-522.12	-532.221	-560.891	-538.639	-494.762	-455.917	-165.125	-419.821	-425.647	-441.702	-468.289	-468.752	-421.797	-444.559	-436.272	-449.783	-656.22	-434.539	-480.896	-693.634	-516.543	-478.011	-353.061	-390.934	-504.469	-459.665	-332.32	-409.531	-390.587	-475.447	-451.893	-535.843	-520.235	-584.698	-466.76	-412.441	-502.129	-462.663	-406.26	-380.581	-481.682	-463.876	-464.073	-508.214	-579.501	-542.142	-553.626	-532.196	-475.537	-516.9	-406.589	-603.571	-570.792	-481.961	-531.972	-540.164	-531.448	-524.529	-449.356	-385.636	-447.956	-495.88	-457.008	-214.914	-431.716	-386.692
-498.314	-537.012	-443.763	-424.653	-514.412	-533.612	-568.592	-539.924	-504.046	-456.847	-175.441	-423.598	-420.899	-434.334	-465.355	-481.182	-434.017	-437.909	-436.266	-453.186	-635.996	-448.419	-469.542	-729.517	-526.134	-472.014	-363.663	-403.686	-521.533	-486.566	-315.351	-393.788	-412.784	-474.459	-450.011	-540.897	-526.91	-603.361	-477.91	-419.316	-509.275	-477.402	-429.94	-398.815	-493.11	-455.739	-441.191	-499.105	-589.859	-533.023	-567.51	-543.567	-489.274	-530.471	-413.77	-604.44	-561.394	-484.579	-527.508	-528.953	-537.238	-529.791	-431.851	-388.411	-455.125	-494.572	-461.289	-224.83	-435.306	-397.004
-483.249	-525.315	-440.977	-420.111	-511.137	-519.567	-565.61	-531.95	-477.969	-450.223	-144.221	-422.458	-427.217	-441.363	-475.463	-477.637	-410.344	-439.957	-426.088	-457.891	-625.445	-428.679	-474.229	-696.575	-511.073	-471.802	-368.189	-400.377	-524.801	-476.425	-305.647	-411.62	-410.478	-461.656	-441.098	-523.007	-522.399	-596.317	-471.643	-431.38	-501.231	-462.416	-428.813	-386.181	-486.218	-469.134	-463.137	-508.45	-580.09	-537.076	-563.565	-541.894	-474.995	-528.373	-412.865	-603.936	-575.213	-484.471	-538.499	-533.152	-536.447	-517.792	-431.785	-389.681	-438.765	-501.899	-449.234	-220.781	-431.474	-386.397
-483.688	-532.063	-426.495	-440.568	-510.808	-515.193	-534.844	-530.313	-488.666	-451.01	-147.542	-416.106	-414.761	-440.142	-452.58	-459.316	-420.207	-443.954	-426.066	-444.043	-638.916	-420.358	-449.57	-678.494	-527.632	-469.929	-362.255	-398.849	-509.518	-484.95	-317.894	-394.917	-397.359	-480.748	-471.767	-531.16	-505.967	-577.814	-459.469	-412.863	-508.145	-456.709	-411.014	-386.737	-484.213	-461.272	-462.248	-514.046	-577.483	-534.554	-569.227	-549.185	-480.093	-521.533	-407.521	-607.716	-568.202	-474.995	-522.697	-537.112	-513.542	-499.204	-433.887	-392.092	-441.842	-500.297	-447.691	-219.676	-443.473	-389.168
-473.611	-519.906	-427.313	-420.735	-520.958	-524.844	-564.492	-536.764	-506.58	-460.261	-159.491	-422.283	-432.098	-456.628	-462.875	-476.146	-413.846	-435.478	-429.621	-458.724	-632.553	-422.165	-459.163	-718.975	-539.32	-461.385	-367.245	-405.046	-521.916	-481.631	-313.084	-404.101	-419.326	-473.507	-459.463	-532.732	-530.503	-586.969	-461.793	-424.703	-477.423	-431.786	-410.941	-379.635	-474.217	-463.985	-456.725	-506.499	-589.852	-530.161	-561.162	-550.851	-483.545	-536.019	-418.648	-614.152	-566.223	-466.24	-542.269	-531.14	-507.872	-502.323	-439.038	-387.978	-442.09	-499.454	-458.373	-222.118	-427.683	-387.675
-477.776	-537.833	-443.714	-437.223	-519.547	-518.513	-549.925	-540.565	-512.941	-449.57	-172.287	-413.039	-425.238	-432.636	-460.096	-463.02	-405.476	-445.972	-431.361	-466.241	-649.716	-442.87	-486.691	-693.591	-531.614	-464.657	-356.781	-398.027	-506.408	-481.631	-320.377	-396.216	-410.304	-459.188	-463.821	-534.964	-522.215	-609.695	-470.702	-396.458	-508.516	-432.114	-396.349	-374.933	-462.693	-469.77	-453.672	-486.567	-581.385	-529.669	-551.462	-538.633	-478.778	-521.303	-393.326	-629.005	-571.531	-482.64	-526.53	-533.427	-528.834	-521.656	-433.708	-380.326	-435.456	-471.159	-457.554	-217.74	-428.921	-371.931
-467.409	-515.327	-441.302	-426.375	-509.19	-522.719	-563.824	-517.622	-488.781	-461.682	-168.191	-434.835	-422.703	-431.428	-449.348	-464.309	-420.567	-452.403	-430.651	-466.53	-615.016	-451.952	-486.48	-704.422	-508.143	-483.266	-371.707	-416.436	-511.437	-476.788	-327.205	-400.331	-419.694	-464.342	-437.063	-517.748	-538.66	-600.583	-455.293	-420.586	-488.686	-451.109	-425.105	-388.064	-483.959	-441.098	-463.467	-491.869	-559.397	-539.101	-562.92	-550.78	-469.715	-539.78	-405.123	-620.614	-564.581	-472.643	-520.462	-529.674	-534.553	-517.737	-441.875	-391.615	-445.163	-498.3	-463.79	-228.906	-431.689	-378.049
-493.498	-521.059	-430.896	-435.2	-531.17	-518.418	-551.315	-543.72	-496.988	-460.195	-162.052	-425.856	-420.136	-429.83	-458.577	-464.478	-417.392	-440.792	-427.789	-472.322	-639.062	-439.542	-479.21	-712.57	-507.665	-475.446	-361.671	-400.938	-514.592	-456.068	-295.59	-387.628	-413.704	-450.04	-435.707	-542.919	-535.709	-598.792	-471.638	-421.201	-515.206	-456.953	-424.873	-389.116	-492.61	-466.096	-468.342	-506.502	-599.442	-531.087	-564.577	-543.902	-484.513	-513.715	-410.326	-602.425	-573.751	-481.002	-540.988	-543.999	-541.351	-501.485	-439.671	-398.949	-447.226	-487.882	-451.398	-232.129	-419.193	-384.121
-496.607	-523.588	-435.558	-432.905	-520.814	-526.084	-561.192	-542.945	-519.207	-459.379	-178.546	-416.449	-417.122	-440.272	-465.847	-468.564	-418.931	-447.712	-436.256	-479.284	-639.672	-453.761	-480.58	-711.293	-525.025	-467.023	-376.522	-418.129	-515.387	-490.635	-311.986	-404.463	-405.278	-478.763	-446.635	-541.025	-533.852	-598.393	-476.737	-432.27	-497.654	-448.368	-406.744	-370.184	-493.489	-460.214	-459.975	-494.567	-581.946	-530.592	-560.629	-536.182	-471.79	-524.537	-399.009	-603.334	-555.95	-494.45	-534.287	-524.086	-526.938	-514.498	-443.235	-384.635	-438.714	-498.282	-465.483	-229.561	-431.836	-382.166
-476.871	-536.876	-432.638	-405.575	-515.197	-512.444	-555.183	-520.93	-499.483	-459.507	-170.675	-425.567	-424.609	-442.802	-461.275	-468.841	-433.036	-456.596	-439.852	-486.445	-636.738	-449.017	-487.33	-698.315	-524.698	-467.323	-377.627	-415.739	-522.405	-498.294	-302.314	-395.775	-410.225	-477.297	-462.413	-528.883	-516.695	-611.021	-475.391	-429.139	-506.521	-479.146	-419.193	-397.619	-481.487	-463.397	-452.3	-506.336	-588.983	-542.899	-564.365	-549.67	-487.327	-520.1	-406.471	-608.589	-572.263	-485.239	-535.704	-543.315	-531.722	-509.301	-442.311	-383.511	-442.43	-485.986	-456.679	-226.879	-421.438	-381.435
-510.346	-534.166	-443.149	-436.044	-515.705	-529.798	-564.047	-549.676	-510.935	-461.053	-132.981	-439.311	-446.573	-450.973	-459.419	-470.04	-440.52	-466.042	-444.546	-480.945	-638.938	-422.291	-479.615	-698.389	-490.548	-473.05	-369.865	-407.878	-499.064	-433.181	-318.5	-363.648	-421.621	-427.695	-435.047	-530.923	-523.733	-593.924	-461.752	-402.687	-489.155	-445.509	-414.271	-394.771	-482.203	-470.561	-464.995	-498.878	-584.508	-521.858	-566.005	-540.684	-455.535	-505.874	-412.58	-616.749	-569.36	-480.819	-528.498	-528.698	-524.966	-506.159	-426.122	-402.033	-452.899	-500.487	-464.657	-225.8	-448.362	-403.975
-489.864	-524.962	-430.661	-422.498	-514.648	-521.292	-550.231	-525.947	-497.593	-469.294	-166.431	-437.697	-418.642	-419.957	-444.284	-456.672	-415.434	-447.353	-429.723	-479.589	-635.743	-437.02	-506.585	-708.725	-509.955	-471.822	-360.359	-403.769	-513.877	-466.729	-326.193	-395.688	-404.733	-492.716	-480.704	-540.456	-512.3	-585.938	-465.592	-406.785	-527.138	-449.778	-415.961	-403.612	-490.177	-462.794	-467.388	-518.265	-581.01	-523.229	-568.218	-547.051	-499.851	-526.13	-416.387	-614.297	-573.156	-474.861	-529.99	-532.507	-532.715	-528.736	-442.043	-373.638	-425.993	-497.324	-461.56	-218.422	-442.798	-395.494
-498.204	-539.024	-423.935	-430.452	-525.964	-523.661	-545.364	-536.189	-493.165	-462.361	-161.938	-428.044	-428.67	-444.623	-447.225	-447.966	-421.593	-438.947	-424.326	-460.722	-647.859	-447.654	-472.647	-735.355	-500.956	-487.482	-372.764	-404.936	-502.824	-475.754	-298.153	-385.814	-411.261	-441.316	-432.213	-538.877	-545.114	-615.97	-456.946	-412.585	-512.647	-440.391	-412.788	-374.569	-483.148	-459.959	-457.852	-518.054	-593.552	-537.505	-566.748	-542.66	-484.303	-527.703	-407.185	-618.678	-570.13	-479.41	-540.182	-542.759	-533	-521.219	-430.252	-402.065	-448.449	-491.308	-452.836	-228.472	-435.5	-407.555
-484.652	-542.534	-439.986	-438.262	-518.714	-513.034	-556.745	-534.476	-504.167	-463.695	-153.238	-426.46	-422.513	-437.678	-465.636	-470.805	-425.008	-440.496	-417.119	-476.645	-635.898	-429.09	-497.19	-709.042	-523.959	-488.331	-380.492	-410.277	-512.292	-483.771	-333.87	-418.759	-414.087	-450.84	-426.14	-525.57	-517.2	-590.904	-471.903	-414.935	-511.908	-447.493	-418.371	-390.964	-476.655	-462.517	-460.342	-496.937	-585.774	-526.197	-561.843	-543.858	-480.467	-520.27	-412.088	-602.385	-575.091	-474.697	-525.591	-517.203	-525.315	-514.163	-445.94	-378.236	-440.532	-491.275	-469.147	-231.438	-451.03	-386.35
-502.138	-527.954	-420.71	-395.524	-518.402	-518.613	-558.844	-522.281	-493.594	-461.434	-167.698	-426.06	-430.466	-439.773	-457.487	-468.951	-423.966	-464.202	-421.522	-478.56	-653.413	-435.982	-481.068	-701.979	-517.52	-477.035	-372.509	-408.193	-512.067	-486.088	-325.112	-393.619	-412.935	-466.537	-429.996	-526.672	-522.524	-602.242	-454.609	-404.589	-498.15	-462.132	-428.69	-385.146	-486.836	-467.31	-477.225	-500.054	-582.382	-539.894	-564.974	-537.221	-488.843	-520.866	-409.28	-594.822	-561.054	-489.282	-531.837	-530.232	-533.877	-525.08	-414.126	-361.852	-443.905	-484.671	-450.456	-211.648	-435.028	-392.459
-505.304	-526.609	-433.379	-424.456	-525.422	-535.644	-572.618	-546.476	-502.882	-464.285	-155.731	-426.078	-438.426	-444.701	-456.661	-462.028	-418.089	-450.54	-432.293	-486.992	-641.525	-451.47	-491.354	-711.785	-527.587	-468.001	-378.768	-406.989	-514.936	-482.27	-319.878	-389.389	-415.497	-458.933	-428.269	-529.504	-535.921	-601.651	-449.84	-402.503	-515.551	-442.124	-413.718	-397.364	-463.802	-469.727	-462.011	-467.315	-564.6	-532.625	-566.665	-550.039	-482.642	-519.66	-426.222	-610.45	-566.111	-486.84	-527.148	-528.613	-528.172	-510.95	-432.73	-397.397	-434.093	-504.702	-456.496	-214.588	-439.205	-384.843
-484.254	-541.948	-433.724	-427.323	-514.468	-533.558	-570.722	-550.93	-502.215	-459.415	-157.343	-424.282	-433.657	-443.216	-455.386	-466.017	-423.165	-449.033	-418.14	-459.222	-631.476	-429.351	-508.408	-686.906	-524.039	-508.962	-385.087	-422.712	-515.178	-487.004	-311.527	-392.982	-405.489	-431.559	-439.582	-508.145	-517.481	-597.944	-442.333	-403.278	-494.465	-421.516	-410.898	-386.206	-483.665	-465.36	-456.525	-498.753	-591.439	-532.533	-571.521	-547.936	-486.739	-518.625	-414.389	-599.726	-577.863	-483.329	-537.447	-541.133	-528.958	-515.804	-444.584	-383.478	-437.389	-492.684	-459.85	-222.991	-426.707	-383.788
-511.927	-533.505	-431.338	-428.869	-527.245	-521.451	-555.467	-533.762	-494.574	-443.17	-154.108	-431.705	-436.302	-430.464	-449.015	-463.827	-399.036	-466.673	-430.694	-444.397	-628.189	-428.264	-465.949	-691.211	-526.812	-471.425	-362.286	-404.257	-509.962	-443.633	-298.435	-395.149	-406.178	-451.571	-426.895	-538.938	-542.285	-603.302	-440.18	-399.447	-501.333	-428.849	-412.187	-372.057	-487.163	-462.804	-462.795	-502.712	-591.008	-523.873	-569.351	-547.4	-497.826	-523	-407.138	-602.695	-577.634	-472.016	-533.733	-542.576	-542.937	-514.305	-441.781	-395.199	-448.16	-486.166	-463.907	-224.732	-427.326	-385.719
-504.124	-536.841	-437.896	-413.52	-528.006	-519.802	-562.874	-534.896	-497.272	-456.428	-159.506	-432.67	-420.767	-432.755	-460.502	-464.778	-416.696	-460.144	-422.388	-432.895	-627.18	-425.788	-481.578	-703.766	-515.956	-466.988	-368.657	-404.999	-506.43	-486.946	-319.91	-393.098	-398.919	-457.628	-438.221	-518.011	-513.233	-604.781	-432.871	-420.245	-500.349	-431.058	-408.996	-388.86	-488.695	-465.991	-458.892	-488.87	-585.559	-522.206	-576.015	-551.013	-480.887	-526.79	-404.557	-610.596	-574.353	-485.808	-536.086	-533.419	-536.235	-527.057	-424.326	-390.693	-447.55	-484.266	-449.52	-198.16	-428.584	-400.261
-493.405	-539.867	-428.416	-430.865	-524.591	-520.788	-559.837	-526.671	-501.772	-453.849	-170.206	-417.852	-439.469	-434.725	-459.556	-471.675	-417.939	-430.073	-422.095	-472.65	-634.147	-462.963	-475.966	-708.858	-533.327	-471.59	-350.531	-393.612	-507.779	-470.848	-316.85	-386.033	-416.382	-436.77	-432.337	-522.541	-536.75	-589.465	-478.408	-411.581	-491.704	-437.24	-401.387	-380.877	-477.556	-456.369	-478.348	-510.762	-589.68	-535.125	-573.813	-544.256	-490.731	-528.881	-422.158	-617.041	-583.245	-482.356	-515.988	-528.821	-532.121	-528.517	-446.044	-394.876	-439.645	-507.963	-459.745	-224.474	-438.265	-382.629
-501.132	-527.535	-432.028	-422.577	-516.015	-514.989	-556.677	-540.41	-512.833	-467.759	-155.15	-429.233	-422.853	-439.499	-469.449	-504.444	-418.79	-437.432	-432.736	-433.649	-662.767	-435.093	-470.138	-690.393	-528.275	-466.303	-361.164	-404.984	-515.354	-485.026	-306.572	-390.257	-409.558	-433.308	-456.005	-538.357	-529.131	-623.801	-468.366	-403.461	-512.45	-454.18	-422.85	-380.124	-488.347	-465.704	-477.365	-494.857	-590.044	-536.628	-565.015	-556.63	-492.118	-523.976	-420.475	-610.085	-571.069	-487.612	-538.908	-543.019	-533.136	-513.933	-435.977	-390.59	-438.301	-486.641	-453.463	-214.885	-436.868	-394.747
-505.232	-524.907	-437.3	-444.147	-520.817	-528.741	-561.249	-532.219	-491.154	-468.032	-137.697	-435.885	-425.625	-429.946	-454.006	-487.583	-428.29	-459.8	-437.186	-461.081	-647.921	-422.437	-485.711	-684.601	-526.923	-469.305	-364.779	-417.699	-517.58	-496.039	-304.068	-395.945	-419.485	-463.742	-461.72	-526.635	-528.556	-613.299	-469.866	-413.613	-511.215	-431.411	-420.737	-375.261	-487.436	-472.849	-477.997	-502.345	-590.654	-546.295	-566.165	-532.134	-482.319	-532.624	-404.421	-616.923	-573.38	-493.005	-539.648	-532.497	-524.693	-527.425	-429.367	-385.382	-433.815	-492.252	-457.016	-217.56	-430.735	-382.79
-502.463	-537.721	-432.898	-432.254	-521.743	-518.036	-562.955	-549.249	-502.792	-464.993	-159.037	-438.214	-432.334	-449.186	-453.889	-453.089	-418.39	-441.034	-429.925	-456.216	-638.714	-448.372	-474.015	-732.788	-502.131	-473.529	-365.261	-400.921	-508.135	-487.021	-309.402	-389.504	-419.338	-443.549	-443.981	-513.878	-519.379	-595.912	-478.281	-419.078	-513.639	-414.77	-390.31	-393.107	-476.449	-467.159	-463.095	-496.287	-582.954	-522.207	-553.07	-547.896	-491.257	-513.786	-416.771	-598.811	-567.317	-493.762	-534.183	-534.562	-524.554	-508.834	-441.289	-383.074	-438	-504.96	-456.142	-234.122	-436.541	-391.618
-502.295	-522.706	-431.442	-420.117	-522.303	-511.781	-557.837	-522.673	-490.023	-466.906	-145.164	-442.606	-434.596	-445.593	-458.433	-449.514	-410.397	-447.298	-436.409	-445.881	-589.828	-435.438	-461.677	-695.679	-540.167	-475.344	-365.391	-414.671	-520.144	-480.636	-331.04	-395.471	-409.693	-452.468	-433.544	-533.828	-537.203	-580.962	-482.446	-410.528	-500.503	-416.915	-388.764	-380.68	-476.875	-461.126	-481.604	-511.659	-599.91	-528.402	-556.437	-557.852	-480.601	-518.821	-416.407	-615.295	-575.275	-480.09	-520.261	-532.571	-524.535	-520.137	-442.864	-382.652	-432.849	-497.61	-463.28	-215.991	-447.493	-398.577
-499.1	-532.325	-443.103	-434.106	-513.218	-521.258	-556.124	-533.866	-496.466	-452.306	-158.289	-428.047	-429.211	-439.561	-463.19	-463.938	-422.086	-450.597	-431.034	-462.904	-711.138	-451.13	-459.365	-666.169	-512.132	-477.262	-374.702	-399.269	-508.918	-475.11	-338.532	-405.179	-413.378	-431.809	-424.091	-525.342	-540.257	-658.496	-469.272	-418.32	-518.286	-416.438	-395.302	-369.991	-485.939	-465.968	-464.744	-491.647	-573.679	-523.372	-564.195	-531.857	-490.931	-522.387	-410.391	-589.614	-560.401	-490.63	-515.266	-520.343	-522.322	-508.914	-447.619	-393.567	-437.67	-486.629	-453.419	-225.822	-434.04	-406.046
-474.035	-509.991	-425.115	-417.4	-516.386	-515.147	-557.607	-529.124	-484.424	-457.427	-156.78	-436.856	-428.48	-442.577	-464.493	-440.165	-432.647	-457.25	-437.756	-427.081	-677.982	-430.564	-448.786	-702.393	-513.507	-468.076	-363.786	-407.684	-515.951	-457.462	-312.084	-399.799	-415.259	-446.274	-447.304	-551.91	-528.053	-618.225	-415.495	-409.993	-515.377	-425.129	-405.405	-365.928	-485.442	-461.324	-472.835	-501.382	-587.939	-511.399	-558.572	-552.988	-489.915	-526.975	-401.81	-607.933	-567.243	-489.704	-531.464	-541.99	-532.811	-518.704	-435.729	-397.759	-454.434	-494.354	-455.343	-206.858	-420.588	-393.189
-498.722	-540.463	-447.853	-438.068	-516.669	-516.489	-568.47	-541.565	-501.064	-435.869	-162.515	-412.542	-435.623	-435.952	-465.228	-465.111	-429.647	-459.307	-407.065	-433.35	-734.759	-441.878	-476.775	-694.701	-538.387	-463.958	-364.969	-406.245	-516.627	-469.372	-301.866	-400.009	-412.981	-462.798	-435.318	-514.447	-545.16	-639.558	-450.162	-391.616	-510.439	-409.237	-382.786	-379.998	-478.719	-466.375	-460.031	-478.794	-585.423	-527.7	-568.844	-553.056	-482.038	-534.445	-405.108	-616.629	-573.999	-484.95	-527.418	-531.116	-520.347	-517.491	-442.148	-385.002	-442.243	-488.81	-466.589	-228.57	-430.031	-379.585
-494.839	-535.209	-416.836	-406.47	-522.923	-512.472	-549.182	-535.774	-491.058	-466.292	-153.997	-423.08	-426.565	-456.444	-461.863	-475.869	-442.914	-446.845	-448.33	-450.584	-681.226	-418.456	-455.119	-738.178	-540.337	-465.634	-372.704	-414.963	-523.415	-475.9	-308.104	-397.667	-417.649	-452.707	-439.677	-536.897	-534.307	-624.731	-485.701	-422.487	-505.917	-419.453	-390.686	-369.648	-476.223	-456.449	-479.149	-490.709	-584.032	-545.073	-560.262	-536.022	-477.773	-526.752	-412.709	-603.368	-569.947	-490.605	-536.666	-536.743	-530.861	-521.591	-425.68	-380.535	-434.82	-486.289	-464.386	-235.801	-430.558	-389.845
-507.353	-537.636	-424.64	-417.51	-538.106	-513.292	-556.964	-540.039	-485.672	-451.084	-147.863	-427.64	-427.746	-436.711	-459.654	-461.144	-432.86	-438.974	-419.678	-460.993	-694.563	-432.408	-471.098	-708.731	-521.225	-460.012	-376.047	-414.301	-518.236	-467.496	-306.933	-339.916	-417.337	-407.274	-442.55	-534.158	-519.74	-654.689	-458.424	-402.778	-519.221	-410.332	-390.276	-392.139	-466.785	-457.742	-463.17	-492.883	-589.094	-542.423	-556.501	-533.746	-477.863	-522.355	-421.389	-598.94	-563.074	-467.127	-534.758	-527.712	-524.902	-502.342	-448.431	-385.407	-452.619	-500.738	-468.83	-232.244	-423.491	-385.871
-486.478	-523.822	-437.504	-422.616	-494.878	-508.893	-544.392	-538.213	-503.469	-459.725	-139.506	-422.332	-421.855	-439.831	-472.623	-483.86	-423.782	-430.573	-435.687	-460.438	-674.811	-407.323	-444.11	-723.798	-522.345	-448.673	-365.21	-412.439	-517.639	-470.663	-338.561	-352.582	-411.072	-424.15	-422.323	-518.086	-524.652	-631.831	-441.574	-400.43	-531.257	-415.046	-398.705	-371.621	-492.708	-456.123	-458.799	-498.763	-596.344	-532.762	-568.003	-530.042	-491.759	-524.988	-406.586	-606.704	-574.71	-491.092	-534.421	-535.622	-525.36	-504.528	-440.768	-376.908	-431.863	-480.298	-455.614	-214.286	-420.08	-376.751
-492.682	-529.672	-429.611	-434.964	-526.15	-517.869	-549.313	-541.432	-495.786	-459.063	-152.85	-424.619	-433.934	-455.702	-480.293	-464.649	-437.397	-454.703	-423.765	-421.713	-709.834	-432.092	-491.338	-755.503	-495.02	-456.242	-369.471	-407.252	-518.774	-440.897	-319.939	-347.329	-410.889	-393.744	-434.299	-509.474	-539.747	-644.132	-476.456	-408.217	-533.304	-418.651	-405.13	-378.729	-476.374	-462.84	-476.085	-496.641	-578.64	-546.368	-568.489	-550.401	-492.613	-521.364	-411.222	-605.876	-561.282	-492.099	-535.313	-545.384	-522.424	-518.476	-439.68	-389.565	-451.083	-494.951	-465.036	-227.278	-420.352	-386.429
-500.961	-538.349	-446.085	-435.951	-515.633	-521.694	-571.716	-538.072	-493.367	-453.114	-154.705	-415.361	-414.54	-422.92	-474.219	-475.072	-417.506	-452.849	-426.887	-461.399	-682.744	-436.54	-474.836	-696.251	-503.27	-467.065	-365.879	-410.027	-527.786	-477.092	-309.811	-391.047	-417.481	-432.006	-440.176	-525.091	-537.203	-652.587	-441.627	-394.4	-508.315	-395.317	-385.313	-384.837	-447.836	-471.922	-446.367	-477.042	-577.8	-533.879	-554.432	-541.148	-478.664	-531.173	-418.075	-620.201	-559.456	-487.791	-535.316	-537.026	-517.869	-513.4	-453.248	-402.319	-451.868	-509.114	-457.463	-220.985	-444.054	-396.855
-478.813	-524.231	-443.168	-426.647	-512.746	-513.162	-565.607	-541.363	-503.28	-449.989	-154.626	-425.956	-421.368	-431.02	-481.9	-470.736	-421.562	-448.862	-430.779	-470.039	-704.621	-445.7	-490.806	-708.051	-513.665	-470.713	-358.824	-391.138	-503.674	-468.259	-340.691	-416.97	-414.849	-453.122	-439.304	-520.319	-545.415	-676.627	-446.011	-404.919	-533.908	-415.771	-392.95	-385.182	-491.67	-457.606	-466.324	-498.904	-597.066	-536.399	-550.953	-534.68	-479.439	-526.754	-403.125	-611.166	-575.686	-463.385	-535.054	-535.704	-522.078	-493.035	-444.788	-383.667	-445.194	-489.442	-470.75	-231.965	-433.619	-386.309
-486.897	-533.71	-433.681	-410.519	-508.99	-498.36	-536.624	-540.646	-508.019	-447.334	-157.171	-410.586	-422.573	-449.516	-478.518	-479.801	-433.751	-445.593	-416.053	-455.048	-709.057	-435.693	-494.884	-708.947	-536.844	-464.534	-370.334	-405.842	-505.209	-479.016	-302.329	-401.211	-417.114	-466.638	-442.035	-533.434	-524.013	-646.58	-460.316	-388.299	-498.707	-406.164	-401.423	-379.324	-492.548	-455.885	-463.971	-502.281	-580.049	-516.887	-560.857	-528.504	-486.447	-533.342	-405.063	-615.949	-559.531	-488.392	-528.596	-523.089	-524.784	-522.763	-456.137	-378.545	-422.783	-473.287	-441.201	-230.505	-442.483	-404.051
-498.67	-524.672	-433.907	-432.845	-519.265	-509.97	-561.536	-537.754	-493.918	-441.902	-158.437	-407.592	-420.964	-423.95	-475.572	-468.528	-418.178	-449.505	-424.695	-448.341	-702.719	-433.374	-470.376	-685.205	-508.86	-468.585	-375.763	-405.596	-507.482	-448.187	-295.254	-416.735	-420.135	-443.504	-439.165	-536.339	-542.232	-640.593	-456.721	-411.656	-526.308	-437.504	-413.798	-376.134	-475.52	-456.19	-458.79	-492.651	-598.576	-537.469	-572.793	-549.752	-481.313	-531.838	-412.379	-610.092	-565.453	-493.103	-524.425	-520.139	-516.209	-508.259	-414.978	-398.969	-456.032	-482.777	-458.596	-220.418	-444.179	-405.645
-486.108	-528.553	-434.563	-422.543	-520.912	-513.303	-555.844	-528.583	-494.162	-446.66	-162.101	-401.644	-426.666	-460.028	-482.651	-471.731	-417.532	-440.167	-414.718	-428.636	-700.527	-439.831	-470.156	-695.462	-503.656	-503.61	-409.516	-387.612	-504.05	-456.057	-310.744	-425.253	-419.415	-470.152	-446.206	-534.052	-520.344	-631.714	-483.681	-404.94	-508.856	-426.755	-410.055	-372.356	-488.276	-467.542	-474.293	-479.26	-588.368	-542.895	-564.495	-548.084	-494.234	-531.953	-416.234	-603.288	-579.954	-483.99	-538.38	-511.651	-525.911	-521.096	-448.406	-390.392	-448.08	-493.501	-464.676	-223.409	-458.372	-402.765
-485.851	-531.386	-442.807	-418.844	-518.589	-504.793	-546.292	-526.549	-500.191	-445.735	-150.352	-409.505	-416.615	-434.84	-472.336	-470.234	-423.747	-441.038	-432.544	-459.821	-696.506	-432.146	-461.029	-645.324	-493.118	-494.366	-386.486	-384.856	-538.551	-469.372	-312.546	-424.458	-417.487	-472.753	-422.885	-539.648	-544.683	-650.076	-476.493	-397.212	-517.106	-423.788	-404.003	-385.978	-486.014	-462.436	-472.807	-499.721	-593.928	-525.959	-562.381	-555.68	-497.565	-528.519	-416.12	-611.335	-566.268	-483.827	-521.997	-529.647	-520.135	-511.045	-446.246	-383.368	-440.025	-507.743	-474.639	-231.979	-449.618	-409.432
-484.864	-524.08	-439.198	-418.162	-507.127	-503.288	-545.59	-544.292	-494.575	-443.461	-148.483	-414.266	-414.011	-434.197	-475.506	-463.795	-432.536	-424.913	-420.122	-475.217	-694.645	-424.524	-492.734	-696.131	-495.494	-501.874	-395.56	-400.134	-513.119	-448.15	-306.981	-405.234	-412.452	-462.459	-431.955	-536.139	-534.237	-651.621	-449.11	-391.926	-524.774	-435.488	-416.828	-391.627	-491.877	-468.295	-461.658	-506.933	-593.117	-534.097	-568.352	-548.421	-489.372	-539.628	-413.14	-606.678	-557.29	-486.713	-536.904	-530.1	-524.756	-532.271	-434.923	-385.742	-441.092	-485.737	-462.157	-220.832	-442.197	-401.399
-473.963	-523.44	-445.199	-437.888	-510.709	-508.837	-558.961	-542.961	-503.622	-431.777	-158.621	-403.099	-443.194	-473.632	-474.252	-477.413	-416.24	-450.698	-439.446	-468.28	-717.058	-436.526	-485.234	-711.435	-493.88	-502.398	-414.378	-408.904	-529.959	-469.685	-309.757	-425.074	-417.575	-468.422	-441.533	-506.815	-511.502	-657.473	-450.453	-407.931	-507.195	-444.114	-421.031	-377.269	-502.37	-460.788	-457.581	-503.395	-603.598	-526.193	-558.5	-538.109	-496.008	-539.706	-411.343	-612.214	-575.52	-486.088	-534.78	-526.783	-527.846	-524.562	-447.827	-393.842	-451.787	-493.126	-468.507	-217.498	-424.393	-384.4
-496.446	-538.874	-450.867	-435.541	-514.359	-518.986	-558.67	-548.763	-488.165	-445.614	-161.564	-411.002	-435.502	-447.365	-473.247	-469.33	-435.901	-449.567	-435.598	-457.626	-707.054	-445.884	-451.492	-695.502	-490.088	-497.244	-397.12	-397.985	-507.478	-484.957	-348.168	-397.427	-421.666	-432.32	-441.22	-511.027	-522.374	-647.466	-467.042	-413.269	-515.939	-411.976	-393.532	-395.856	-485.582	-462.63	-474.421	-499.397	-595.262	-525.809	-567.948	-544.334	-470.944	-520.821	-416.462	-606.162	-571.275	-485.889	-532.089	-528.504	-531.848	-511.746	-438.52	-391.805	-439.976	-506.664	-466.634	-226.891	-420.957	-380.621
-475.678	-536.221	-446.525	-444.021	-517.662	-500.761	-545.641	-531.916	-478.776	-426.789	-244.564	-408.917	-407.355	-425.575	-462.633	-465.573	-428.591	-462.036	-457.394	-420.148	-716.383	-428.983	-419.339	-683.806	-497.878	-502.488	-416.673	-508.157	-516.124	-465.815	-327.562	-408.296	-410.179	-470.166	-438.723	-505.638	-525.94	-665.103	-428.656	-381.237	-510.213	-414.347	-392.897	-375.768	-488.04	-467.734	-455.438	-495.753	-595.116	-527.713	-573.811	-553.234	-502.332	-531.346	-403.071	-596.891	-560.721	-477.603	-540.973	-529.923	-538.36	-524.12	-428.984	-396.351	-446.934	-480.624	-458.631	-219.992	-425.981	-388.373
-493.068	-529.406	-437.846	-422.559	-514.39	-501.472	-544.795	-525.326	-492.221	-442.994	-229.067	-415.97	-433.123	-447.334	-468.136	-457.207	-417.468	-451.471	-430.794	-438.389	-632.947	-443.393	-455.922	-699.422	-505.704	-503.953	-389.336	-463.951	-507.935	-442.195	-301.444	-402.057	-414.377	-452.994	-444.85	-511.999	-516.942	-600.082	-445.289	-413.477	-514.99	-416.557	-387.549	-374.838	-470.139	-461.721	-458.408	-498.725	-584.571	-541.287	-572.697	-539.374	-468.635	-512.427	-403.89	-613.324	-577.325	-501.006	-531.79	-527.179	-529.471	-540.138	-444.324	-390.43	-439.589	-495.712	-465.434	-212.757	-430.67	-396.444
-499.131	-524.476	-434.167	-446.355	-524.919	-510.308	-561.184	-535.998	-513.629	-452.49	-252.536	-423.281	-437.814	-438.866	-459.777	-445.041	-434.375	-446.954	-426.207	-454.575	-636.164	-453.991	-492.49	-704.566	-489.462	-500.486	-400.419	-491.603	-512.157	-451.867	-312.453	-407.663	-408.781	-443.545	-440.452	-530.962	-542.353	-610.01	-444.815	-409.037	-521.484	-420.755	-402.208	-398.749	-480.008	-466.651	-462.435	-517.358	-601.366	-535.56	-568.539	-550.664	-481.815	-522.949	-416.504	-604.246	-571.502	-492.761	-531.503	-533.766	-533.109	-526.323	-447.766	-387.63	-435.481	-504.98	-456.567	-225.111	-447.731	-391.41
-481.097	-524.394	-438.267	-428.661	-534.678	-529.476	-574.326	-539.407	-507.317	-444.48	-234.47	-423.216	-451.141	-467.611	-466.064	-472.682	-423.773	-442.294	-423.177	-461.712	-640.077	-461.218	-482.564	-734.59	-492.846	-494.786	-393.019	-448.526	-497.089	-447.924	-303.75	-395.505	-418.814	-455.656	-441.697	-534.188	-540.329	-608.393	-463.863	-414.924	-514.035	-408.562	-392.912	-373.584	-487.626	-457.235	-473.055	-515.158	-574.531	-530.628	-567.755	-547.215	-502.222	-530.153	-382.19	-614.234	-577.835	-485.55	-527.959	-533.144	-525.061	-528.486	-443.548	-386.553	-439.544	-466.168	-451.102	-203.108	-439.906	-400.532
-474.342	-523.665	-440.323	-434.274	-505.97	-499.881	-547.954	-546.478	-502.294	-449.836	-265.536	-424.334	-436.386	-427.477	-454.15	-449.192	-423.305	-451.043	-430.513	-449.977	-634.296	-465.346	-451.126	-673.701	-497.614	-499.29	-411.884	-497.468	-504.341	-449.583	-324.383	-414.251	-414.268	-477.084	-447.86	-531.645	-531.581	-604.511	-467.6	-417.166	-511.924	-420.568	-399.524	-394.441	-476.783	-471.717	-492.821	-515.796	-597.239	-529.48	-562.348	-543.609	-488.895	-526.025	-407.974	-604.716	-567.758	-479.759	-527.95	-521.828	-528.445	-520.897	-443.008	-403.644	-442.51	-487.513	-469.842	-225.423	-415.041	-385.259
-485.454	-538.86	-452.948	-435.756	-513.845	-510.979	-547.953	-541.887	-485.023	-431.33	-245.783	-419.22	-422.473	-438.916	-468.021	-466.88	-427.051	-444.854	-436.653	-458.428	-634.935	-441.98	-448.027	-676.912	-496.467	-495.945	-388.607	-477.756	-531.002	-476.555	-320.833	-407.166	-398.596	-474.391	-446.667	-522.156	-507.49	-594.65	-475.617	-419.474	-508.539	-408.826	-391.011	-374.073	-479.682	-454.233	-469.128	-500.689	-587.848	-522.575	-563.279	-550.719	-488.938	-533.13	-426.693	-608.628	-553.489	-469.466	-529.324	-532.656	-528.77	-533.593	-447.494	-394.238	-452.222	-491.483	-459.06	-217.487	-439.778	-393.24
-502.178	-540.541	-441.464	-418.672	-519.209	-506.689	-555.746	-530.246	-501.341	-444.136	-251.546	-412.482	-437.12	-441.043	-460.345	-453.834	-411.535	-457.873	-433.44	-459.066	-616.578	-436.507	-460.224	-652.843	-500.038	-501.649	-404.695	-489.412	-503.485	-441.708	-309.912	-399.975	-414.587	-474.544	-457.379	-527.077	-528.979	-610.834	-449.806	-398.835	-502.543	-423.164	-410.029	-382.961	-492.331	-457.779	-467.796	-510.799	-587.795	-529.507	-574.042	-557.229	-482.007	-532.235	-391.847	-610.498	-563.306	-472.472	-523.4	-535.425	-538.67	-531.499	-438.293	-390.007	-442.363	-476.914	-448.495	-204.616	-443.633	-407.49
-487.411	-546.411	-448.488	-421.575	-516.023	-506.334	-554.346	-521.343	-483.681	-449.141	-247.743	-410.043	-434.004	-446.262	-461.173	-459.763	-425.046	-463.114	-431.085	-454.611	-688.304	-450.249	-488.285	-695.606	-468.125	-498.555	-383.065	-487.718	-524.201	-437.03	-303.462	-405.729	-416.8	-458.583	-428.458	-511.998	-523.556	-602.72	-448.609	-413.821	-500.399	-407.401	-395.82	-383.136	-470.96	-456.383	-472.585	-489.75	-572.313	-542.155	-556.718	-534.354	-502.625	-538.547	-403.192	-614.742	-556.281	-478.93	-529.5	-537.362	-512.722	-527.534	-440.396	-390.087	-445.758	-487.993	-450.838	-205.962	-444.233	-408.041
-480.7	-526.17	-435.173	-428.004	-502.043	-499.955	-554.739	-531.142	-512.076	-459.523	-250.28	-411.812	-399.542	-426.936	-478.581	-488.089	-434.668	-447.697	-424.138	-456.816	-654.398	-432.204	-472.983	-704.133	-502.98	-504.051	-396.666	-512.253	-529.071	-443.762	-298.35	-394.935	-414.647	-474.766	-446.046	-532.038	-534.404	-601.808	-445.018	-406.601	-505.346	-410.705	-398.088	-379.691	-496.557	-459.282	-476.246	-503.408	-597.706	-524.735	-554.751	-537.725	-479.459	-517.397	-412.04	-614.564	-570.683	-491.712	-547.703	-535.44	-528.072	-525.434	-441.31	-407.269	-456.314	-497.067	-454.678	-213.702	-441.576	-394.517
-492.077	-523.074	-446.673	-425.671	-526.448	-519.031	-542.028	-541.88	-517.197	-451.097	-250.722	-403.438	-415.051	-433.071	-451.4	-453.945	-430.931	-445.183	-434.871	-452.485	-658.053	-431.817	-471.045	-674.224	-490.866	-489.197	-402.377	-495.961	-533.884	-437.616	-331.599	-390.157	-403.579	-466.301	-447.386	-532.979	-533.123	-607.067	-451.493	-392.123	-511.651	-417.73	-400.468	-394.264	-481.938	-463.845	-479.011	-506.13	-593.297	-530.327	-562.509	-556.292	-478.96	-509.572	-413.252	-601.829	-567.513	-470.233	-531.151	-537.133	-532.559	-515.646	-452.913	-398.911	-437.564	-500.345	-453.747	-214.117	-434.731	-389.543
-499.385	-509.366	-443.317	-418.68	-509.132	-507.481	-558.041	-559.831	-500.16	-445.215	-230.36	-392.631	-427.22	-446.201	-454.07	-440.232	-417.297	-444.97	-432.538	-453.615	-618.617	-460.473	-449.346	-645.602	-474.18	-479.025	-369.71	-459.626	-523.104	-435.999	-294.971	-391.596	-417.144	-468.73	-455.094	-518.711	-523.424	-609.305	-447.222	-421.241	-513.793	-412.703	-400.419	-384.447	-474.768	-458.532	-464.53	-496.54	-594.383	-525.17	-559.142	-556.642	-474.636	-533.578	-418.076	-595.387	-578.744	-468.225	-515.372	-526.887	-526.998	-523.851	-429.62	-379.104	-464.006	-511.346	-462.563	-222.918	-440.381	-405.228
-509.36	-542.998	-432.801	-419.608	-518.543	-504.337	-537.384	-531.395	-497.545	-444.515	-172.667	-407.365	-438.743	-452.178	-456.512	-454.483	-414.835	-445.888	-440.845	-458.952	-646.884	-436.918	-490.656	-719.622	-491.586	-499.185	-385.556	-414.453	-524.239	-432.989	-299.759	-404.587	-418.619	-470.278	-437.316	-527.935	-535.487	-603.309	-450.677	-408.844	-506.756	-417.579	-402.307	-379.748	-487.52	-456.4	-469.992	-497.673	-579.438	-523.81	-550.252	-518.603	-497.491	-525.563	-410.117	-611.142	-565.367	-490.17	-528.569	-551.991	-542.787	-535.853	-436.193	-399.148	-460.085	-477.504	-477.214	-220.929	-430.095	-393.957
-490.169	-538.818	-453.019	-431.979	-505.75	-516.395	-552.877	-534.568	-502.757	-454.317	-285.603	-419.658	-431.526	-419.491	-454.157	-461.341	-418.667	-472.844	-454.6	-446.527	-635.259	-444.69	-457.897	-691.092	-505.664	-497.676	-406.095	-481.791	-503.227	-444.652	-337.913	-390.607	-405.337	-466.669	-435.216	-517.679	-529.776	-618.827	-440.365	-394.542	-513.546	-409.263	-384.891	-382.187	-470.227	-458.334	-469.513	-520.734	-594.977	-528.533	-552.78	-549.035	-490.759	-521.358	-419.772	-606.228	-561.257	-472.051	-520.372	-546.971	-515.793	-516.784	-449.902	-405.173	-456.326	-498.993	-461.819	-233.239	-444.269	-415.653
-493.652	-530.271	-442.643	-424.878	-506.149	-515.785	-544.091	-520.331	-503.04	-447.635	-231.555	-409.542	-424.709	-449.368	-467.652	-471.762	-431.326	-449.014	-431.907	-460.647	-649.601	-431.934	-451.74	-721.1	-490.303	-499.849	-381.294	-477.896	-515.384	-423.294	-306.15	-405.373	-419.611	-464.029	-441.132	-531.723	-552.576	-610.683	-448.674	-393.273	-518.384	-413.15	-404.078	-380.545	-480.89	-462.199	-474.91	-506.93	-588.584	-530.663	-573.272	-545.466	-490.199	-517.462	-408.535	-605.838	-569.577	-474.553	-520.419	-548.549	-532.8	-526.198	-452.769	-396.335	-450.587	-495.733	-475.393	-226.317	-434.872	-386.942
-504.515	-539.6	-429.332	-432.519	-526.604	-499.485	-523.407	-534.45	-502.979	-447.563	-257.469	-406.118	-442.427	-447.153	-466.247	-461.199	-410.67	-445.379	-431.354	-475.02	-627.988	-438.965	-451.382	-666.108	-489.194	-497.741	-392.456	-502.89	-519.222	-455.866	-304.916	-378.058	-407.341	-464.535	-451.585	-533.438	-516.235	-594.138	-470.527	-420.271	-509.869	-422.709	-396.628	-382.812	-477.126	-455.748	-472.432	-503.991	-575.36	-525.652	-565.602	-535.101	-482.842	-519.892	-399.081	-614.404	-570.745	-471.179	-516.688	-532.801	-512.643	-525.042	-438.665	-377.579	-440.254	-488.951	-472.392	-234.471	-437.577	-393.01
-486.98	-520.193	-442.918	-434.318	-512.352	-506.496	-530.969	-538.781	-498.703	-450.971	-236.632	-412.462	-414.967	-444.524	-473.302	-480.975	-413.021	-461.994	-418.725	-450.963	-651.138	-457.97	-465.098	-688.286	-498.726	-500.33	-389.659	-485.376	-531.582	-447.501	-321.688	-401.032	-401.854	-498.413	-482.019	-537.271	-534.422	-621.218	-457.904	-408.836	-512.356	-428.446	-402.247	-377.58	-469.919	-458.803	-453.815	-484.703	-578.47	-547.857	-551.809	-540.619	-488.254	-522.401	-408.312	-597.095	-561.389	-473.401	-530.215	-542.18	-529.622	-517.564	-436.65	-394.534	-444.324	-492.437	-455.586	-224.349	-447.701	-396.921
-486.682	-526.063	-433.956	-432.989	-499.432	-494.679	-536.052	-529.449	-502.286	-438.971	-275.381	-413.105	-411.416	-411.628	-459.357	-476.631	-414.864	-439.983	-424.576	-459.138	-635.399	-456.431	-461.012	-671.941	-496.232	-489.772	-375.893	-516.026	-524.807	-444.02	-313.865	-398.984	-422.858	-488.396	-463.991	-523.752	-526.413	-617.572	-456.188	-413.025	-538.043	-413.024	-385.866	-384.819	-468.807	-463.428	-462.009	-478.207	-588.836	-528.783	-567.694	-539.251	-489.138	-528.464	-404.259	-621.335	-574.365	-476.185	-525.049	-541.84	-533.265	-515.793	-427.406	-391.647	-442.364	-499.274	-461.374	-223.778	-442.002	-409.154
-498.217	-516.805	-433.255	-421.882	-531.004	-520.93	-550.288	-511.223	-496.351	-447.326	-255.075	-419.935	-431.493	-441.069	-468.292	-448.101	-423.285	-447.761	-423.8	-462.614	-636.088	-443.618	-445.25	-692.733	-485.207	-483.819	-378.472	-516.205	-527.771	-446.16	-295.027	-390.951	-415.648	-467.055	-438.445	-512.956	-532.773	-613.252	-461.747	-412.042	-522.854	-407.172	-401.49	-392.427	-475.254	-448.774	-463.776	-497.155	-567.511	-523.959	-555.914	-545.463	-484.842	-529.399	-412.105	-615.895	-571.514	-475.675	-527.394	-539.432	-524.469	-522.247	-440.269	-384.892	-444.078	-499.996	-465.383	-228.002	-437.082	-396.333
-487.769	-510.22	-438.143	-434.949	-521.087	-514.407	-555.836	-550.233	-494.348	-453.908	-252.127	-413.709	-429.195	-436.222	-466.774	-469.036	-414.393	-454.558	-421.943	-458.032	-633.003	-431.957	-449.376	-693.348	-501.915	-486.455	-389.297	-501.939	-529.823	-434.004	-307.259	-378.354	-403.533	-467.674	-452.156	-532.517	-524.258	-597.089	-476.001	-418.123	-510.824	-435.049	-404.863	-390.744	-482.468	-466.952	-470.001	-503.857	-586.039	-523.581	-555.067	-529.402	-476.611	-518.15	-403.863	-604.138	-572.459	-469.325	-518.653	-529.029	-522.118	-510.973	-428.801	-383.838	-443.24	-483.098	-474.65	-233.958	-431.651	-380.102
-497.532	-515.603	-435.453	-413.28	-516.076	-517.117	-555.764	-529.39	-492.573	-440.581	-235.373	-425.154	-427.36	-438.168	-459.038	-447.488	-391.653	-452.376	-438.255	-446.469	-662.924	-438.791	-494.052	-721.751	-491.532	-473.199	-374.485	-491.913	-536.303	-456.148	-306.64	-393.731	-413.117	-479.733	-456.487	-518.959	-523.226	-602.043	-452.196	-393.592	-502.867	-423.479	-399.737	-387.313	-482.598	-458.27	-462.225	-498.743	-577.027	-520.091	-566.115	-530.638	-487.43	-509.09	-420.468	-605.491	-558.491	-470.16	-521.609	-531.889	-519.885	-525.907	-451.651	-400.997	-461.305	-492.393	-461.279	-224.967	-426.164	-370.637
-487.967	-522.298	-436.116	-422.173	-515.13	-504.458	-568.473	-535.277	-481.454	-453.311	-248.107	-421.837	-427.424	-440.737	-466.224	-480.294	-410.832	-449.112	-429.716	-456.012	-651.376	-428.006	-476.167	-747.026	-518.46	-496.963	-381.68	-504.51	-521.627	-437.976	-308.455	-414.462	-413.194	-511.357	-463.684	-536.447	-513.174	-609.11	-471.958	-416.916	-514.827	-441.036	-408.596	-384.332	-494.195	-462.234	-458.204	-486.607	-572.505	-527.892	-573.595	-549	-477.968	-528.201	-406.048	-606.044	-557.495	-474.425	-536.53	-534.434	-524.211	-511.18	-439.221	-382.324	-453.453	-496.487	-473.192	-225.39	-428.747	-377.108
-490.838	-525.396	-425.691	-423.513	-507.783	-510.752	-549.154	-543.092	-491.448	-453.594	-252.527	-421.213	-432.944	-434.22	-463.862	-457.307	-424.695	-441.963	-441.958	-451.259	-645.763	-435.371	-465.765	-696.013	-503.198	-506.518	-395.806	-511.702	-536.933	-450.166	-311.764	-362.22	-406.2	-459.408	-441.028	-531.099	-537.096	-582.369	-451.379	-389.973	-504.646	-415.662	-401.007	-389.534	-495.13	-459.33	-464.777	-492.384	-585.169	-531.509	-546.627	-534.423	-467.175	-501.974	-411.943	-587.132	-565.62	-475.079	-517.832	-528.674	-532.43	-518.591	-441.18	-398.498	-450.481	-492.151	-462.475	-223.501	-430.968	-394.038
-502.554	-522.081	-438.412	-436.775	-520.477	-520.484	-544.556	-541.189	-501.156	-456.338	-270.33	-422.678	-430.614	-435.712	-457.539	-459.567	-399.802	-453.128	-438.813	-457.424	-637.558	-449.469	-454.858	-712.928	-498.213	-498.309	-381.971	-504.196	-527.661	-453.715	-305.948	-341.929	-407.615	-448.378	-447.836	-533.736	-522.528	-584.327	-458.836	-407.172	-496.176	-423.672	-403.046	-389.363	-477.128	-460.178	-461.481	-488.992	-583.59	-519.362	-553.396	-533.625	-484.415	-514.612	-413.835	-602.703	-556.168	-475.63	-537.795	-540.23	-522.479	-504.862	-433.613	-397.286	-439.733	-491.608	-462.045	-235.645	-428.502	-369.538
-495.473	-532.905	-437.426	-441.539	-521.182	-524.579	-545.866	-548.972	-497.056	-448.273	-268.93	-427.203	-418.853	-442.827	-468.88	-463.094	-420.61	-443.044	-459.017	-455.501	-632.948	-456.539	-449.395	-713.767	-499.59	-502.701	-398.092	-515.037	-529.273	-454.985	-310.921	-349.202	-420.808	-444.402	-443.42	-534.837	-520.505	-588.763	-470.091	-424.399	-485.739	-432.2	-404.893	-385.551	-478.253	-443.935	-459.188	-495.288	-588.292	-517.96	-563.389	-536.136	-477.501	-512.394	-406.274	-608.694	-574.36	-489.38	-531.644	-536.679	-524.102	-524.134	-434.249	-380.963	-460.403	-492.561	-463.417	-223.324	-427.878	-383.705
-487.659	-529.833	-449.924	-444.497	-516.821	-537.423	-546.788	-538.572	-509.74	-451.948	-235.308	-425.129	-432.143	-442.076	-463.933	-456.63	-432.165	-450.295	-444.93	-451.1	-651.35	-444.291	-479.089	-724.304	-495.15	-515.112	-411.37	-474.808	-533.848	-445.372	-328.55	-350.176	-422.7	-470.952	-440.382	-527.093	-512.105	-588.163	-464.025	-416.61	-505.143	-416.168	-390.88	-386.839	-474.252	-453.877	-462.675	-500.579	-580.602	-536.728	-567.407	-536.997	-480.241	-516.973	-412.648	-599.525	-553.79	-467.746	-524.915	-539.172	-524.855	-513.875	-441.007	-386.148	-454.416	-492.044	-465.652	-219.517	-415.612	-363.182
-487.878	-513.784	-433.348	-445.808	-511.196	-510.23	-548.773	-547.432	-491.669	-458.153	-255.984	-432.518	-431.63	-440.299	-462.892	-459.47	-408.617	-441.734	-435.83	-455.978	-631.639	-459.06	-473.33	-733.447	-521.332	-500.309	-412.42	-485.31	-539.543	-439.235	-326.839	-360.242	-420.233	-500.104	-452.809	-532.059	-524.352	-598.503	-469.396	-405.829	-527.726	-421.426	-392.273	-398.762	-490.46	-449.067	-465.976	-508.935	-601.651	-536.176	-558.75	-557.09	-491.555	-524.979	-417	-601.846	-570.448	-458.836	-524.17	-529.252	-527.093	-497.619	-443.382	-389.872	-443.992	-492.354	-463.165	-217.836	-435.564	-384.915
-503.628	-556.238	-455.883	-421.555	-522.349	-517.614	-544.795	-538.474	-495.735	-461.365	-271.553	-428.011	-426.637	-447.058	-471.965	-454.65	-428.032	-448.961	-436.672	-427.727	-651.381	-458.41	-471.668	-737.022	-498.158	-511.608	-388.198	-491.381	-525.455	-434.724	-321.384	-371.076	-413.257	-476.583	-436.407	-535.884	-519.654	-593.028	-458.254	-402.959	-505.277	-419.391	-405.745	-378.18	-476.851	-467.862	-470.9	-493.925	-594.694	-543.989	-563.107	-544.373	-482.249	-526.701	-407.807	-608.499	-568.304	-486	-539.016	-540.555	-529.122	-503.909	-431.518	-394.692	-436.559	-484.558	-463.681	-225.437	-427.523	-391.287
-495.163	-529.705	-425.013	-431.532	-531.756	-530.1	-552.839	-531.533	-494.5	-452.082	-251.596	-417.698	-426.368	-441.344	-462.623	-461.895	-424.165	-447.779	-446.421	-440.646	-676.114	-462.735	-467.425	-724.8	-484.208	-502.198	-390.731	-491.607	-518.903	-433.325	-325.47	-355.46	-427.989	-471.143	-433.169	-512.363	-518.833	-565.458	-465.439	-404.518	-519.617	-429.544	-405.973	-374.285	-475.866	-441.845	-442.326	-497.175	-580.479	-501.863	-564.049	-551.25	-480.418	-518.555	-411.901	-610.864	-574.02	-476.395	-533.032	-539.03	-530.675	-520.265	-446.544	-398.569	-446.617	-498.463	-456.793	-218.157	-440.898	-392.772
-491.27	-526.544	-434.034	-430.844	-523.573	-521.819	-541.074	-535.735	-491.041	-453.849	-249.453	-422.814	-415.368	-430.914	-464.566	-456.25	-424.361	-452.759	-439.774	-445.757	-634.665	-433.735	-460.137	-724.375	-520.365	-496.68	-397.982	-503.816	-535.706	-451.298	-321.033	-365.186	-413.833	-478.784	-427.001	-547.297	-510.607	-606.792	-459.324	-401.674	-506.926	-416.326	-399.595	-371.204	-481.039	-463.426	-461.99	-496.188	-598.292	-540.747	-566.121	-557.841	-487.384	-530.171	-409.31	-604.035	-573.859	-493.915	-539.756	-526.606	-528.143	-514.686	-441.86	-395.982	-450.097	-492.255	-473.808	-218.012	-443.906	-395.372
-497.773	-540.684	-432.379	-436.683	-520.74	-505.561	-537.461	-531.581	-494.595	-458.966	-261.48	-436.111	-427.258	-451.683	-478.255	-472.3	-427.279	-442.934	-437.886	-438.062	-647.297	-460.014	-446.685	-737.335	-514.882	-498.015	-413.737	-487.113	-524.656	-455.271	-359.974	-375.506	-421.151	-461.577	-447.602	-526.791	-520.537	-605.817	-455.275	-412.982	-510.102	-425.692	-397.875	-382.137	-473.012	-458.933	-459.914	-477.973	-579.501	-539.552	-565.022	-541.303	-477.451	-521.421	-432.016	-619.785	-575.038	-467.894	-525.629	-545.467	-525.533	-529.57	-459.012	-398.08	-459.066	-508.636	-467.291	-228.488	-453.693	-400.692
-494.327	-530.563	-440.123	-445.948	-519.308	-523.518	-560.127	-537.944	-503.157	-454.115	-250.122	-416.731	-428.029	-447.475	-456.809	-445.787	-402.511	-419.516	-420.156	-435.189	-647.214	-440.152	-477.134	-720.269	-512.148	-491.434	-418.463	-494.801	-533.063	-472.713	-365.848	-379.404	-423.235	-479.146	-431.438	-543.061	-530.525	-609.904	-467.136	-410.713	-523.841	-467.631	-441.319	-376.398	-477.305	-461.524	-461.471	-488.103	-589.096	-539.634	-562.798	-541.4	-494.772	-535.522	-413.898	-614.273	-572.88	-482.124	-531.574	-542.922	-529.189	-524.902	-428.178	-391.728	-432.616	-498.396	-453.043	-214.367	-446.985	-407.344
-481.513	-530.435	-428.448	-425.462	-519.055	-521.079	-550.166	-546.294	-499.515	-455.014	-165.58	-431.077	-428.499	-450.503	-463.492	-458.781	-415.01	-443.404	-448.519	-463.81	-688.251	-445.6	-470.802	-689.598	-499.244	-491.298	-372.501	-414.36	-532.914	-460.667	-371.666	-372.106	-419.541	-442.194	-443.86	-537.816	-506.112	-644.832	-453.409	-411.389	-507.866	-470.149	-433.985	-382.956	-494	-461.253	-474.461	-497.592	-582.023	-528.281	-562.434	-556.178	-487.78	-518.171	-402.469	-601.477	-563.296	-466.995	-522.277	-541.127	-524.956	-525.221	-446.088	-387.088	-444.923	-491.744	-456.986	-212.731	-425.989	-385.824
-487.659	-538.358	-437.694	-420.255	-517.672	-511.136	-535.291	-535.022	-490.543	-475.127	-151.181	-439.257	-440.247	-446.679	-461.362	-458.982	-429.152	-455.499	-437.196	-439.516	-668.178	-439.771	-458.426	-722.591	-505.565	-491.406	-413.68	-397.956	-522.977	-460.624	-355.841	-362.416	-413.752	-424.996	-448.049	-549.681	-518.696	-612.418	-461.796	-419.795	-488.249	-423.353	-411.759	-379.184	-479.591	-460.156	-465.917	-508.977	-582.522	-531.474	-569.394	-544.195	-479.931	-536.003	-398.949	-612.981	-567.288	-471.576	-536.585	-531.24	-513.54	-514.789	-438.716	-388.887	-440.398	-489.237	-463.353	-226.326	-445.159	-406.723
-510.049	-541.427	-433.631	-424.107	-515.936	-509.601	-542.457	-520.606	-479.961	-447.162	-152.64	-426.705	-448.629	-457.213	-475.065	-471.639	-425.057	-441.234	-432.843	-441.56	-658.646	-436.989	-470.672	-737.542	-505.083	-488.59	-384.92	-408.014	-516.605	-483.548	-374.179	-369.196	-417.839	-443.896	-447.219	-538.822	-509.597	-583.43	-461.6	-402.532	-490.578	-424.599	-401.531	-374.98	-475.007	-445.659	-456.52	-490.359	-582.858	-516.816	-554.112	-538.547	-472.312	-515.985	-407.569	-605.064	-579.515	-484.6	-534.125	-540.967	-528.696	-516.211	-440.148	-401.472	-458.193	-497.261	-472.801	-236.464	-434.509	-392.755
-481.792	-539.358	-439.879	-419.075	-510.612	-518.397	-557.867	-540.931	-519.383	-468.131	-260.781	-431.286	-434.314	-447.399	-481.335	-479.622	-414.922	-431.798	-428.049	-436.349	-586.181	-466.878	-443.941	-701.58	-491.257	-496.986	-396.063	-484.692	-527.284	-448.608	-350.483	-372.258	-420.619	-434.206	-441.845	-540.63	-511.816	-594.015	-457.746	-422.586	-509.416	-440.916	-409.16	-379.95	-481.595	-463.153	-467.007	-476.858	-585.716	-534.178	-569.839	-557.732	-474.516	-516.708	-402.065	-615.933	-570.955	-490.496	-530.16	-539.362	-529.142	-519.787	-434.38	-394.826	-445.743	-471.478	-475.715	-231.573	-433.736	-389.541
-478.288	-539.654	-422.268	-428.116	-521.166	-530.778	-548.3	-528.835	-487.759	-451.561	-268.901	-423.79	-416.532	-441.574	-469.027	-457.273	-419.352	-448.472	-417.52	-440.371	-637.072	-436.993	-475.575	-733.892	-506.227	-493.724	-386.357	-525.408	-513.213	-469.673	-382.309	-369.055	-422.958	-426.708	-451.83	-544.072	-516.84	-592.543	-436.356	-391.661	-503.889	-430.891	-397.893	-374.27	-487.26	-454.381	-471.187	-492.642	-578.742	-526.428	-561.394	-551.559	-478.745	-526.878	-408.796	-614.614	-573.567	-480.84	-534.845	-542.847	-532.532	-515.215	-430.168	-404.175	-448.44	-506.135	-449.078	-228.95	-442.779	-385.762
-500.015	-541.617	-436.106	-438.01	-520.82	-513.802	-536.103	-542.179	-516.647	-456.704	-251.474	-415.197	-422.606	-438.754	-481.747	-458.921	-411.793	-453.29	-445.594	-445.423	-662.637	-448.389	-478.411	-714.29	-505.049	-504.369	-389.307	-497.998	-523.273	-488.578	-393.943	-369.05	-399.72	-426.778	-452.061	-515.979	-513.417	-597.687	-452.316	-409.272	-516.656	-410.256	-392.693	-377.599	-466.834	-452.082	-446.056	-491.929	-585.619	-519.721	-565.427	-547.883	-475.094	-526.558	-412.275	-627.858	-577.005	-480.495	-523.472	-534.438	-534.818	-533.612	-446.418	-381.602	-456.456	-490.312	-453.509	-208.294	-435.271	-387.096
-481.669	-534.928	-435.306	-422.144	-497.923	-517.735	-546.543	-557.03	-509.039	-453.656	-273.952	-411.999	-413.133	-452.471	-470.365	-456.114	-413.289	-446.698	-417.467	-446.5	-638.586	-460.713	-461.14	-730.263	-497.037	-493.541	-388.948	-495.955	-524.455	-474.405	-384.429	-360.241	-412.56	-424.12	-439.917	-525.716	-538.67	-623.44	-455.778	-415.227	-520.034	-418.291	-405.627	-380.453	-472.882	-454.912	-446.248	-480.014	-582.498	-528.093	-573.147	-560.101	-491.365	-533.478	-409.133	-608.649	-563.611	-479.768	-528.088	-530.237	-512.776	-514.653	-443.006	-387.896	-445.526	-487.351	-460.094	-219.758	-431.879	-387.425
-485.978	-524.559	-452.208	-442.232	-526.041	-504.552	-541.177	-544.288	-509.08	-465.244	-253.212	-431.598	-439.329	-438.554	-471.992	-462.055	-431.95	-454.926	-440.2	-438.074	-642.582	-467.549	-485.016	-677.555	-500.618	-507.189	-386.193	-487.266	-511.56	-486.281	-381.359	-373.087	-421.796	-440.247	-446.339	-520.409	-526.514	-595.848	-466.822	-418.042	-522.614	-422.158	-411.704	-389.267	-484.653	-469.924	-475.104	-500.833	-583.894	-528.332	-580.694	-549.286	-479.181	-513.49	-421.336	-609.875	-560.3	-474.163	-529.494	-533.931	-525.585	-516.713	-443.644	-392.058	-455.118	-495.22	-450.001	-218.945	-420.271	-387.17
-479.382	-529.096	-438.518	-439.176	-518.438	-522.264	-549.056	-547.928	-507.958	-476.24	-247.716	-432.814	-422.312	-436.55	-475.545	-470.866	-418.562	-438.329	-427.704	-439.331	-642.781	-467.234	-471.313	-699.214	-498.54	-498.142	-387.629	-482.856	-524.564	-483.022	-368.868	-366.247	-422.757	-429.598	-449.828	-538.503	-539.243	-607.995	-445.676	-397.747	-503.686	-444.498	-420.378	-390.026	-482.49	-465.139	-477.117	-494.394	-586.961	-543.767	-574.461	-556.924	-488.606	-519.141	-405.607	-606.014	-562.98	-467.871	-533.42	-535.585	-522.203	-510.241	-426.487	-388.086	-444.749	-483.876	-446.464	-217.264	-433.798	-406.513
-508.399	-543.551	-452.042	-443.984	-528.438	-517.396	-545.595	-528.815	-485.122	-449.997	-258.03	-420.788	-428.473	-438.75	-464.527	-454.393	-406.766	-442.119	-433.908	-436.751	-654.576	-477.279	-465.325	-699.952	-497.137	-495.052	-380.715	-489.29	-516.816	-473.329	-357.446	-367.788	-408.442	-429.05	-441.062	-533.705	-528.102	-595.675	-457.95	-397.152	-505.083	-411.448	-395.203	-390.445	-460.814	-466.597	-469.582	-485.045	-576.072	-536.211	-584.94	-548.669	-473.396	-530.646	-411.715	-624.184	-563.487	-484.812	-535.117	-534.513	-537.257	-522.522	-439.777	-397.368	-449.95	-491.177	-456.615	-211.98	-448.882	-405.123
-488.624	-537.998	-438.088	-434.299	-517.731	-529.582	-554.608	-549.708	-486.898	-463.818	-254.605	-439.221	-440.647	-440.394	-471.236	-471.312	-430.51	-450.353	-447.508	-454.081	-668.94	-451.622	-471.286	-709.712	-498.23	-497.217	-385.412	-481.567	-519.594	-457.048	-349.778	-356.476	-410.345	-435.301	-432.062	-526.211	-513.431	-611.148	-471.618	-411.198	-504.349	-465.383	-444.765	-380.782	-478.525	-464.051	-464.82	-477.602	-582.811	-543.994	-556.391	-542.564	-483.825	-524.663	-414.842	-612.258	-562.386	-472.725	-523.255	-536.9	-527.532	-526.213	-438.071	-385.054	-460.722	-482.621	-461.999	-219.68	-430.209	-392.285
-497.29	-533.112	-436.161	-427.247	-534.215	-516.65	-551.595	-543.971	-481.875	-439.598	-297.818	-422.33	-425.079	-430.635	-470.382	-466.477	-429.656	-465.247	-449.656	-440.85	-646.232	-464.513	-456.288	-682.162	-495.939	-502.388	-386.96	-530.802	-515.724	-464.439	-353.187	-377.568	-411.118	-455.166	-448.795	-541.141	-513.826	-596.741	-469.966	-417.009	-502.466	-456.652	-432.944	-387.242	-481.665	-461.052	-457.476	-494.88	-589.241	-524.304	-562.51	-542.897	-498.822	-521.997	-407.928	-619.083	-558.731	-464.83	-530.938	-533.989	-517.709	-523.087	-437.77	-399.468	-450.207	-495.842	-456.864	-220.699	-435.825	-385.059
-477.861	-547.773	-445.768	-431.441	-526.621	-529.487	-560.757	-552.87	-496.689	-455.983	-241.023	-433.978	-430.922	-442.525	-466.375	-477.968	-420.309	-448.524	-424.311	-436.942	-650.409	-445.553	-450.812	-720.438	-490.031	-498.304	-382.564	-483.962	-520.224	-477.503	-348.345	-341.579	-413.132	-412.443	-445.042	-510.43	-530.706	-600.236	-489.843	-399.001	-488.161	-422.511	-403.706	-382.519	-470.899	-470.897	-461.383	-487.557	-593.075	-536.511	-557.929	-549.808	-485.602	-511.13	-410.778	-611.795	-570.842	-477.904	-529.513	-536.254	-530.203	-533.722	-444.841	-375.185	-456.496	-491.506	-465.851	-221.806	-426.022	-381.849
-510.056	-550.17	-441.381	-438.949	-524.906	-520.628	-556.125	-535.488	-485.89	-441.648	-267.104	-428.414	-431.704	-441.718	-467.629	-463.966	-421.603	-490.392	-444.048	-455.675	-647.832	-448.084	-448.866	-704.571	-485.465	-490.426	-379.951	-509.094	-535.278	-484.254	-363.988	-406.748	-409.314	-483.883	-441.123	-518.871	-494.691	-572.231	-472.705	-405.524	-466.736	-430.361	-399.032	-387.183	-473.527	-468.228	-471.913	-501.26	-573.528	-534.179	-576.906	-553.103	-488.285	-526.449	-417.019	-618.05	-566.708	-474.937	-520.109	-531.536	-528.873	-506.558	-429.411	-411.163	-447.5	-497.66	-466.357	-227.97	-432.196	-393.348
-513.984	-560.694	-440.749	-430.923	-505.527	-520.016	-548.199	-541.347	-494.37	-440.057	-230.525	-422.283	-425.973	-436.557	-465.72	-469.029	-420.562	-427.289	-421.256	-471.745	-667.591	-447.522	-493.955	-722.991	-498.45	-514.607	-388.416	-480.368	-517.591	-466.514	-343.042	-393.523	-409.705	-488.394	-469.99	-567.374	-503.707	-555.387	-451.088	-405.917	-487.376	-444.496	-404.492	-388.669	-488.1	-467.219	-461.836	-523.536	-591.285	-528.701	-564.871	-546.447	-504.293	-541.386	-415.853	-625.086	-578.912	-480.32	-536.014	-526.605	-523.187	-514.833	-426.792	-383.684	-442.192	-490.795	-463.073	-219.065	-428.641	-390.992
-485.309	-545.695	-439.251	-432.452	-519.912	-522.186	-552.22	-540.963	-499.738	-452.638	-250.363	-423.114	-424.258	-461.066	-473.085	-481.282	-430.095	-433.006	-421.519	-440.115	-663.585	-436.253	-453.07	-729.772	-492.407	-496.645	-399.013	-481.317	-500.787	-452.354	-335.526	-399.452	-417.522	-476.064	-435.156	-537.707	-510.816	-560.668	-474.26	-397.375	-457.776	-421.634	-399.143	-374.014	-490.865	-457.565	-473.559	-495.558	-581.245	-531.16	-580.999	-545.865	-491.31	-535.191	-414.354	-622.952	-579.26	-478.19	-519.176	-543.334	-530.123	-500.693	-419.269	-384.955	-445.911	-493.936	-462.663	-222.22	-432.971	-397.356
-494.571	-544.493	-439.785	-454.923	-533.882	-511.492	-543.044	-536.757	-487.267	-455.575	-255.705	-421.358	-429.155	-456.222	-457.113	-467.735	-412.614	-434.749	-442.847	-455.869	-667.696	-447.276	-457.657	-694.37	-515.832	-500.43	-406.319	-502.389	-540.337	-462.543	-369.278	-358.441	-416.069	-450.451	-453.7	-546.046	-490.103	-547.736	-457.944	-423.546	-456.701	-464.567	-427.506	-390.888	-484.296	-454.923	-476.512	-502.525	-580.153	-529.93	-567.936	-532.733	-482.8	-517.818	-411.667	-625.299	-559.671	-472.824	-516.023	-531.797	-529.167	-523.046	-441.376	-398.296	-444.455	-483.893	-474.696	-233.204	-414.376	-376.278
-489.983	-554.292	-440.675	-433.158	-538.845	-523.116	-550.761	-538.615	-489.311	-444.675	-265.926	-419.71	-437.765	-461.969	-474.949	-454.831	-407.897	-444.208	-438.308	-451.572	-628.504	-452.631	-436.263	-686.654	-488.468	-511.232	-389.6	-502.223	-529.359	-468.953	-354.613	-391.908	-412.581	-449.399	-432.835	-544.24	-528.821	-560.319	-460.672	-406.588	-473.43	-461.26	-419.597	-371.252	-481.226	-468.831	-473.289	-502.081	-589.062	-533.632	-570.167	-559.598	-481.703	-517.01	-391.583	-612.308	-562.333	-484.966	-512.107	-530.167	-527.481	-522.248	-431.042	-392.018	-439.062	-463.683	-453.749	-222.482	-429.239	-395.069
-499.5	-529.848	-439.013	-423.895	-519.886	-509.206	-535.726	-529.668	-501.58	-458.659	-257.95	-421.565	-411.31	-441.046	-468.948	-488.697	-422.66	-433.934	-435.807	-448.932	-640.231	-450.629	-459.236	-691.78	-479.074	-493.979	-373.991	-500.885	-523.093	-458.876	-335.839	-395.543	-411.082	-448.648	-431.302	-520.83	-503.019	-556.306	-468.753	-406.594	-468.58	-444.053	-420.404	-384.089	-463	-449.509	-452.773	-497.853	-591.115	-535.984	-573.074	-539.728	-501.158	-525.106	-416.57	-625.728	-572.316	-482.724	-515.302	-548.881	-533.255	-534.23	-428.901	-401.4	-441.464	-483.749	-445.145	-219.967	-425.079	-389.916
-498.437	-545.357	-438.861	-440.299	-543.769	-511.273	-549.448	-535.052	-482.274	-436.596	-260.387	-422.225	-425.33	-434.324	-465.437	-461.261	-419.084	-415.724	-422.976	-455.494	-678.442	-447.63	-473.949	-667.26	-479.166	-505.719	-395.523	-504.825	-513.304	-478.157	-350.999	-401.135	-404.873	-451.539	-432.869	-541.539	-505.136	-557.662	-469.931	-404.304	-437.44	-420.046	-406.172	-389.728	-503.941	-456.539	-462.363	-503.231	-595.986	-533.403	-570.013	-547.815	-476.902	-518.262	-410.335	-618.546	-558.301	-472.893	-505.027	-551.36	-535.376	-528.829	-446.444	-388.559	-431.687	-483.028	-472.663	-223.099	-426.25	-388.823
-482.71	-539.719	-432.763	-434.752	-532.647	-519.815	-558.736	-536.4	-487.508	-451.326	-257.665	-427.758	-420.27	-442.474	-486.635	-470.069	-421.194	-429.737	-440.948	-450.028	-636.894	-429.221	-464.823	-680.917	-488.908	-502.519	-385.908	-519.304	-526.409	-473.907	-338.133	-409.234	-404.125	-468.736	-439.567	-525.622	-496.01	-552.904	-471.457	-406.894	-483.572	-419.78	-398.892	-380.893	-494.257	-459.469	-469.205	-497.234	-583.81	-529.781	-580.157	-563.74	-471.856	-522.662	-412.292	-622.337	-585.537	-473.974	-522.806	-547.956	-531.452	-527.75	-437.935	-402.968	-447.2	-476.715	-458.401	-223.113	-424.756	-392.173
-483.574	-534.6	-440.78	-424.576	-519.251	-513.537	-560.054	-526.831	-487.338	-427.859	-269.715	-404.982	-424.199	-454.4	-476.458	-473.397	-418.406	-429.103	-426.257	-455.522	-668.248	-447.701	-454.246	-687.921	-476.835	-500.585	-391.81	-481.226	-499.657	-458.771	-355.145	-412.03	-400.999	-468.556	-439.014	-522.149	-505.342	-550.13	-469.633	-396.945	-470.777	-438.361	-400.434	-385.751	-483.338	-455.857	-466.744	-502.094	-590.947	-537.119	-564.752	-556.871	-501.705	-518.171	-410.634	-608.144	-565.928	-479.969	-502.427	-538.218	-523.743	-520.531	-425.1	-390.574	-448.132	-483.619	-476.137	-224.417	-423.178	-398.362
-487.927	-547.048	-440.868	-414.669	-525.571	-506.771	-556.085	-529.592	-472.08	-451.967	-259.526	-416.662	-418.826	-444.833	-483.646	-464.822	-424.645	-436.782	-445.498	-447.277	-637.966	-439.341	-457.793	-688.763	-480.69	-493.859	-375.479	-488.55	-519.496	-455.964	-361.314	-409.453	-414.854	-463.438	-446.341	-536.188	-504.702	-539.261	-440.924	-401.322	-443.723	-438.686	-415.793	-379.532	-478.562	-458.583	-470.204	-503.252	-580.999	-545.74	-567.641	-544.397	-496.924	-537.606	-408.253	-631.87	-562.797	-483.588	-522.944	-542.779	-535.596	-516.039	-425.99	-382.542	-464.028	-472.23	-465.969	-223.884	-416.349	-389.915
-492.947	-539.716	-429.038	-429.717	-545.121	-516.795	-555.599	-513.69	-489.516	-451.42	-269.429	-417.931	-434.606	-457.095	-467.072	-480.875	-427.776	-422.354	-423.736	-437.838	-658.517	-442.631	-476.861	-738.808	-494.297	-499.248	-405.524	-519.558	-525.12	-474.425	-377.33	-391.747	-402.663	-467.536	-434.258	-507.066	-505.533	-555.604	-456.055	-404.339	-423.504	-451.074	-436.117	-387.733	-490.99	-468.226	-483.045	-500.097	-582.94	-522.238	-563.853	-551.632	-493.109	-514.577	-412.463	-634.533	-583.079	-479.307	-516.581	-535.176	-527.058	-536.803	-430.27	-397.28	-452.489	-474.817	-474.703	-221.834	-417.926	-381.953
-497.697	-537.932	-429.303	-428.03	-532.152	-520.186	-557.46	-532.986	-479.9	-449.012	-286.082	-417.959	-418.127	-454.164	-472.954	-441.393	-413.627	-414.713	-433.694	-450.203	-664.435	-457.106	-461.287	-713.09	-474.47	-488.757	-390.917	-526.862	-538.474	-471.276	-348.278	-377.591	-407.096	-459.128	-437.564	-535.139	-504.17	-556.334	-486.623	-404.521	-455.417	-443.843	-422.076	-380.328	-483.484	-459.662	-471.244	-502.494	-588.2	-518.724	-574.233	-559.181	-488.981	-514.439	-414.348	-628.706	-576.977	-484.02	-509.337	-537.628	-541.897	-533.682	-428.672	-386.381	-451.114	-495.565	-460.12	-214.949	-428.801	-379.475
-497.394	-548.091	-433.662	-425.224	-537.761	-519.137	-550.652	-533.098	-483.662	-462.997	-283.781	-425.409	-434.055	-452.058	-472.537	-472.887	-423.995	-407.915	-424.504	-452.848	-660.069	-457.922	-475.43	-720.8	-494.325	-496.594	-399.468	-525.987	-523.106	-474.731	-374.156	-406.338	-409.554	-497.172	-486.003	-526.241	-490.371	-545.429	-468.952	-426.275	-446.586	-440.66	-406.749	-374.188	-487.146	-468.571	-468.71	-509.051	-586.904	-518.851	-573.593	-541.243	-472.891	-513.44	-407.167	-623.128	-569.589	-471.764	-531.72	-548.552	-532.768	-528.022	-435.23	-394.338	-446.289	-487.155	-465.395	-230.398	-435.163	-391.213
-505.615	-554.987	-450.483	-440.433	-535.956	-514.774	-556.941	-529.017	-490.408	-457.912	-255.147	-424.534	-433.021	-452.824	-463.301	-463.399	-404.148	-423.412	-432.06	-451.734	-649.082	-436.703	-443.123	-655.941	-483.948	-497.067	-388.478	-515.552	-520.227	-462.489	-357.81	-402.992	-412.686	-475.069	-457.268	-543.454	-502.182	-548.294	-442.4	-410.786	-453.272	-478.324	-447.491	-375.371	-524.168	-465.834	-475.704	-508.944	-596.273	-527.139	-561.492	-567.17	-496.719	-510.37	-404.741	-615.822	-575.333	-486.024	-514.764	-537.769	-535.25	-543.608	-428.693	-400.705	-453.258	-477.899	-459.077	-221.789	-412.242	-385.538
-495.899	-550.714	-434.648	-416.213	-518.117	-519.342	-560.217	-526.187	-505.199	-470.362	-174.448	-432.447	-431.642	-427.543	-483.831	-461.303	-415.665	-423.014	-417.754	-456.899	-663.958	-435.12	-453.458	-670.74	-476.821	-472.623	-385.061	-426.745	-524.469	-467.486	-344.296	-397.768	-408.278	-494.248	-470.496	-512.897	-525.164	-565.774	-450.266	-422.785	-438.59	-457.439	-426.775	-387.787	-490.229	-463.372	-461.837	-504.771	-577.374	-527.429	-569.522	-539.917	-487.83	-519.937	-409.343	-630.156	-561.08	-482.671	-520.905	-550.769	-532.598	-524.798	-436.241	-390.666	-448.83	-486.902	-462.517	-224.258	-428.728	-393.958
-487.003	-543.543	-441.224	-412.763	-502.722	-509.055	-559.911	-528.671	-499.847	-488.042	-159.302	-436.881	-439.828	-426.162	-481.935	-472.545	-413.874	-452.989	-435.468	-459.487	-678.408	-428.339	-466.278	-720.921	-466.913	-468.548	-382.378	-411.054	-517.806	-469.957	-327.402	-373.986	-394.301	-469.773	-466.56	-526.407	-507.413	-558.717	-452.889	-395.962	-434.453	-455.536	-421.889	-392.001	-473.937	-451.75	-460.8	-496.288	-578.115	-528.269	-567.458	-548.632	-491.602	-535.197	-400.425	-614.099	-558.308	-494.607	-524.335	-530.222	-541.53	-543.351	-439.971	-384.163	-446.064	-482.915	-464.62	-213.074	-436.285	-405.685
-485.684	-560.098	-443.898	-425.277	-542.251	-534.675	-558.889	-533.124	-490.04	-495.239	-164.942	-430.922	-439.063	-434.501	-475.617	-463.143	-399.143	-446.229	-433.467	-447.717	-646.069	-435.342	-506.934	-767.72	-487.014	-458.295	-366.452	-416.136	-504.086	-462.845	-357.683	-391.192	-410.09	-459.552	-443.765	-534.674	-506.703	-563.651	-445.563	-409.575	-443.46	-457.102	-425.98	-386.671	-489.394	-456.826	-457.744	-494.141	-574.158	-525.785	-568.756	-544.292	-483.175	-529.412	-405.417	-629.125	-563.672	-475.884	-518.945	-548.155	-533.056	-518.943	-440.102	-392.007	-442.329	-500.536	-462.969	-220.242	-438.753	-393.414
-482.23	-549.158	-445.26	-435.461	-530.317	-511.506	-568.004	-536.881	-490.214	-487.495	-182.305	-424.902	-426.643	-417.842	-489.736	-472.579	-411.444	-428.983	-441.059	-457.051	-668.698	-444.835	-481.053	-708.313	-459.233	-484.973	-389.559	-421.668	-507.864	-456.799	-354.984	-362.324	-414.135	-427.345	-443.397	-507.441	-488.544	-569.548	-471.294	-402.256	-455.9	-455.964	-422.347	-384.482	-481.161	-465.944	-466.275	-496.759	-580.574	-530.041	-561.249	-545.385	-489.402	-533.036	-417.292	-643.322	-582.822	-479.544	-525.404	-543.106	-529.382	-526.057	-440.324	-395.962	-456.355	-491.073	-463.892	-221.292	-430.47	-397.526
-505.797	-543.128	-437.918	-417.84	-528.809	-515.024	-549.483	-524.79	-496.407	-457.381	-159.512	-419.31	-446.396	-458.323	-485.459	-469.732	-422.449	-439.39	-442.754	-404.254	-742.32	-432.086	-453.032	-695.605	-463.258	-471.705	-379.529	-402.556	-518.924	-475.734	-347.787	-405.133	-424.428	-467.651	-457.312	-502.307	-512.697	-595.805	-472.349	-412.786	-470.289	-455.647	-417.119	-379.104	-499.077	-455.875	-462.1	-499.608	-589.733	-522.279	-567.836	-539.791	-475.935	-500.257	-399.426	-622.748	-562.321	-464.67	-511.39	-535.87	-545.291	-542.552	-431.295	-399.804	-456.674	-483.276	-459.346	-221.006	-427.877	-390.422
-503.055	-545.252	-435.074	-429.499	-527.842	-526.179	-557.253	-531.588	-473.403	-462.861	-155.291	-429.487	-438.04	-460.949	-498.729	-472.353	-419.678	-428.979	-422.241	-447.95	-751.76	-434.91	-462.784	-719.459	-472.913	-496.089	-407.907	-421.431	-517.816	-471.692	-373.244	-400.444	-418.518	-456.307	-435.86	-534.918	-503.33	-612.014	-483.604	-413.642	-488.486	-441.614	-409.221	-374.769	-486.205	-469.35	-466.798	-507.074	-595.212	-534.266	-574.501	-561.212	-499.848	-537.494	-410.38	-631.621	-557.651	-470.73	-512.407	-537.86	-526.472	-535.732	-436.208	-394.139	-452.119	-504.272	-454.141	-227.809	-438.416	-395.436
-497.266	-550.646	-424.936	-424.487	-535.186	-511.224	-547.79	-531.406	-479.102	-443.93	-161.35	-428.269	-435.836	-459.814	-483.327	-479.954	-424.6	-448.345	-434.291	-459.407	-719.035	-434.402	-485.14	-726.591	-486.762	-506.644	-390.36	-399.947	-516.857	-479.031	-373.256	-400.726	-421.527	-454.255	-443.46	-554.708	-515.287	-595.969	-478.528	-402.924	-486.82	-441.94	-423.529	-374.98	-500.745	-463.367	-469.453	-533.399	-588.952	-534.475	-587.568	-550.41	-478.571	-517.074	-401.248	-627.043	-580.131	-476.706	-520.796	-543.967	-545.346	-533.751	-426.835	-387.582	-447.856	-476.354	-464.938	-217.98	-433.666	-394.503
-487.125	-553.886	-433.152	-418.574	-526.694	-501.635	-552.026	-524.979	-490.258	-464.799	-162.401	-431.584	-430.69	-450.328	-487.022	-470.524	-424.262	-444.209	-429.305	-456.148	-712.699	-430.991	-493.402	-737.567	-492.092	-496.492	-396.301	-412.425	-517.805	-498.154	-381.34	-403.175	-420.662	-469.821	-458.207	-519.891	-519.012	-619.414	-481.917	-406.105	-474.642	-479.235	-438.373	-380.683	-476.868	-456.87	-449.614	-495.21	-586.339	-532.633	-562.006	-547.09	-487.907	-524.166	-411.851	-606.185	-554.14	-475.034	-502.592	-531.194	-524.797	-521.066	-421.964	-379.321	-455.521	-479.084	-460.419	-222.892	-416.586	-382.538
-490.285	-544.668	-443.458	-416.265	-526.25	-515.913	-566.681	-537.017	-499.9	-458.444	-174.972	-437.711	-448.764	-463.459	-497.253	-494.525	-413.621	-437.634	-434.305	-418.747	-734.892	-433.719	-462.183	-689.65	-475.734	-503.364	-380.068	-423.149	-537.023	-447.309	-281.579	-377.782	-410.547	-452.15	-451.412	-534.02	-525.382	-611.648	-491.733	-430.163	-474.409	-467.623	-452.554	-392.045	-509.498	-460.657	-468.93	-504.498	-585.857	-535.97	-576.97	-550.199	-502.372	-518.828	-409.296	-638.1	-584.141	-477.675	-524.173	-538.532	-536.867	-540.402	-439.337	-398.956	-452.352	-486.755	-463.131	-223.192	-431.59	-382.794
-490.796	-532.651	-440.896	-434.272	-529.009	-510.248	-559.419	-534.867	-497.452	-465.864	-172.714	-426.403	-426.513	-441.1	-492.231	-471.393	-422.183	-446.484	-430.377	-420.973	-712.178	-450.153	-443.695	-713.167	-475.3	-505.928	-390.414	-404.069	-526.649	-443.029	-293.51	-386.133	-405.592	-456.556	-425.895	-513.075	-514.955	-632.574	-479.27	-411.817	-509.373	-418.102	-396.143	-395.974	-496.696	-447.811	-459.669	-511.308	-598.282	-540.154	-584.755	-566.674	-486.71	-520.276	-410.549	-627.198	-570.941	-482.263	-522.573	-543.789	-540.544	-545.452	-430.86	-392.562	-448.651	-492.984	-455.76	-212.088	-437.53	-391.043
-487.233	-551.712	-447.639	-415.191	-530.416	-507.443	-551.401	-546.321	-494.367	-477.472	-168.993	-437.719	-423.087	-441.722	-534.797	-500.677	-405.737	-441.544	-412.818	-418.23	-694.542	-442.334	-454.082	-734.102	-473.601	-488.103	-387.487	-411.1	-536.372	-429.018	-301.19	-382.805	-420.561	-438.038	-436.71	-526.782	-509.11	-616.512	-492.212	-401.217	-485.585	-413.941	-395.027	-390.663	-474.5	-461.201	-478.145	-501.926	-579.788	-540.204	-565.79	-548.293	-487.256	-534.66	-403.746	-620.328	-566.005	-488.046	-507.902	-534.767	-533.502	-524.707	-423.164	-376.834	-443.215	-472.386	-463.487	-228.372	-421.826	-387.492
-489.939	-550.125	-447.414	-407.729	-524.753	-525.582	-577.155	-539.942	-480.785	-458.089	-156.91	-434.118	-429.87	-451.3	-492.793	-486.787	-417.006	-430.536	-422.668	-464.29	-713.466	-435.99	-476.745	-731.241	-473.479	-494.671	-388.046	-404.798	-514.437	-443.316	-330.868	-331.247	-412.246	-408.227	-444.726	-514.869	-494.595	-624.575	-488.511	-408.06	-507.383	-435.799	-388.873	-384.722	-484.165	-456.687	-469.59	-507.909	-588.298	-515.553	-579.198	-559.606	-490.458	-521.28	-393.224	-616.485	-562.639	-483.453	-523.131	-549.212	-547.557	-525.29	-427.175	-397.074	-463.43	-485.844	-458.651	-215.238	-438.176	-392.832
-473.269	-542.658	-426.472	-422.077	-520.726	-507.566	-566.97	-546.802	-487.504	-458.124	-142.745	-427.305	-420.563	-453.345	-502.705	-476.706	-420.029	-447.95	-429.82	-449.947	-699.16	-410.588	-458.493	-717.165	-476.47	-513.171	-389.777	-426.483	-538.431	-467.869	-350.391	-385.61	-414.009	-445.606	-442.697	-520.508	-516.818	-628.662	-491.044	-428.753	-490.054	-464.319	-441.202	-381.298	-500.652	-456.557	-463.223	-496.602	-586.492	-529.528	-575.675	-550.78	-469.388	-510.464	-417.365	-623.074	-575.786	-467.407	-508.965	-543.482	-536.351	-535.815	-428.332	-389.388	-446.7	-498.453	-454.194	-212.722	-435.825	-397.706
-487.71	-535.091	-425.545	-408.147	-530.775	-527.942	-541.062	-528.327	-490.132	-448.521	-159.067	-429.169	-427.563	-455.267	-488.762	-448.078	-406.304	-441.489	-423.674	-428.454	-700.176	-443.375	-436.695	-696.75	-488.231	-484.539	-392.251	-397.817	-507.534	-464.796	-345.865	-381.192	-405.042	-443.081	-420.156	-528.806	-522.007	-630.544	-480.76	-419.176	-496.647	-459.84	-426.952	-382.723	-508.848	-453.326	-469.269	-507.434	-596.139	-528.756	-564.988	-542.48	-487.931	-530.334	-413.89	-620.551	-575.634	-484.728	-520.826	-530.036	-529.64	-524.947	-427.055	-385.853	-464.839	-494.554	-465.735	-221.358	-433.561	-385.787
-500.079	-542.758	-439.355	-439.707	-536.256	-511.384	-552.728	-534.1	-491.177	-466.975	-177.367	-439.912	-429.459	-474.952	-508.68	-447.448	-396.192	-439.613	-431.597	-444.976	-689.143	-445.84	-476.739	-718.306	-484.02	-503.729	-393.017	-417.042	-517.281	-466.147	-344.942	-309.405	-419.9	-401.166	-449.346	-534.058	-510.664	-618.933	-480.555	-424.377	-492.952	-484.673	-450.238	-381.137	-510.246	-466.076	-464.635	-503.101	-590.451	-533.052	-558.999	-549.983	-483.418	-510.007	-399.107	-615.835	-571.032	-482.19	-522.961	-533.447	-523.223	-526.166	-420.033	-383.113	-464.004	-483.743	-468.873	-222.302	-426.865	-385.045
-494.27	-550.76	-444.291	-417.106	-532.389	-535.208	-559.515	-517.991	-487.878	-464.686	-151.596	-426.109	-445.158	-462.563	-485.748	-475.347	-430.431	-443.111	-439.112	-472.54	-711.493	-430.547	-459.787	-719.913	-480.524	-494.322	-388.924	-398.48	-509.76	-472.031	-344.899	-324.076	-410.523	-407.516	-437.05	-532.246	-491.97	-616.928	-490.114	-396.918	-476.796	-475.428	-442.193	-384.639	-501.661	-459.578	-462.828	-498.166	-587.852	-526.683	-565.08	-538.446	-479.791	-525.42	-406.89	-617.251	-549.324	-470.053	-504.295	-537.889	-541.056	-529.228	-415.725	-387.867	-449.85	-497.826	-446.094	-221.522	-450.858	-395.569
-499.578	-554.725	-433.707	-407.595	-548.17	-523.133	-537.347	-509.211	-481.238	-467.917	-153.319	-437.734	-434.778	-451.613	-492.749	-485.9	-425.02	-448.496	-419.912	-453.741	-675.181	-425.669	-434.053	-663.484	-487.365	-505.625	-396.4	-425.309	-532.444	-470.499	-333.545	-378.682	-406.687	-448.825	-427.823	-502.829	-510.378	-604.805	-497.217	-410.266	-482.15	-445.557	-430.178	-373.572	-508.603	-471.293	-485.813	-495.843	-581.368	-534.559	-571.356	-561.349	-495.388	-518.878	-401.187	-615.58	-558	-464.303	-514.691	-532.188	-529.108	-511.041	-432.507	-394.424	-464.538	-493.121	-460.005	-224.841	-437.249	-396.719
-482.419	-547.051	-444.208	-424.871	-524.063	-516.044	-548.401	-521.204	-490.276	-457.047	-156.373	-433.48	-427.414	-448.859	-485.229	-477.736	-438.38	-443.696	-436.357	-463.72	-725.345	-437.743	-465.044	-732.688	-494.497	-509.391	-397.386	-400.288	-510.3	-418.039	-304.836	-381.237	-421.152	-428.592	-431.104	-511.555	-519.133	-624.302	-504.663	-421.913	-484.535	-463.116	-420.997	-388.828	-500.383	-454.634	-454.48	-500.203	-598.266	-527.553	-580.644	-552.265	-495.053	-520.305	-411.972	-624.594	-570.579	-483.646	-529.179	-539.905	-530.034	-530.904	-437.736	-393.704	-453.804	-495.851	-462.345	-218.135	-460.149	-425.005
-481.671	-541.043	-430.384	-411.472	-532.396	-519.812	-540.948	-524.745	-498.732	-463.347	-162.073	-437.255	-419.959	-440.426	-495.834	-477.467	-414.014	-422.52	-435.265	-463.149	-746.549	-446.005	-461.275	-700.048	-487.218	-507.725	-405.422	-401.799	-520.015	-428.763	-315.478	-395.147	-401.161	-464.87	-461.014	-528.275	-531.137	-614.472	-491.571	-419.191	-483.538	-459.37	-434.029	-384.974	-499.16	-451.608	-453.467	-499.86	-588.005	-531.938	-565.548	-544.696	-485.458	-528.083	-416.782	-626.865	-566.639	-460.963	-495.909	-544.595	-533.912	-537.113	-426.279	-382.331	-460.151	-484.473	-459.894	-215.667	-427.792	-390.897
-491.843	-561.689	-451.285	-438.969	-526.13	-527.067	-543.888	-526.978	-500.462	-488.456	-152.173	-429.697	-422.384	-427.959	-481.907	-441.743	-416.015	-437.149	-415.038	-426.902	-679.022	-437.61	-432.99	-690.08	-481.365	-507.902	-390.804	-410.234	-516.261	-429.521	-338.199	-363.971	-412.951	-415.895	-436.923	-509.898	-501.804	-617.827	-463.329	-418.402	-480.485	-456.593	-438.107	-388.676	-494.762	-462.803	-474.827	-504.385	-585.867	-537.719	-583.431	-553.475	-484.705	-513.458	-392.288	-628.305	-566.798	-481.831	-516.027	-537.859	-525.744	-530.497	-432.032	-390.793	-457.146	-465.143	-458.324	-225.301	-418.403	-393.785
-485.088	-528.452	-432.45	-429.147	-534.466	-523.187	-551.259	-526.689	-503.222	-460.409	-156.312	-423.797	-429.402	-456.903	-483.037	-468.178	-420.897	-442.516	-426.769	-460.556	-663.475	-445.181	-454.457	-771.467	-474.897	-500.041	-400.211	-414.847	-504.044	-428.422	-325.867	-376.088	-411.941	-424.475	-426.319	-515.205	-519.342	-627.924	-465.627	-413.851	-490.037	-431.657	-400.625	-375.294	-479.393	-458.902	-477.828	-504.966	-592.437	-532.983	-568.392	-556.867	-486.713	-528.195	-413.311	-614.058	-559.212	-477.778	-520.784	-543.211	-534.601	-535.666	-434.767	-382.576	-445.588	-509.753	-462.041	-223.427	-438.904	-403.438
-490.278	-546.566	-447.973	-413.625	-536.145	-528.15	-553.41	-517.918	-503.579	-476.742	-151.094	-413.341	-413.551	-440.764	-473.755	-458.971	-421.681	-446.336	-426.134	-415.699	-637.14	-432.07	-436.365	-751.162	-458.225	-496.893	-382.676	-421.659	-502.581	-469.819	-362.078	-354.584	-407.955	-393.011	-415.888	-502.933	-523.605	-626.192	-473.139	-426.793	-502.404	-433.873	-409.012	-361.166	-484.614	-460.414	-469.293	-510.19	-597.591	-532.842	-568.509	-556.482	-483.676	-532.444	-412.244	-614.894	-565.502	-483.751	-528.066	-528.539	-521.572	-534.843	-419.75	-379.838	-445.205	-466.419	-446.479	-218.351	-427.846	-393.944
-481.69	-547.054	-435.985	-426.661	-536.592	-524.981	-541.773	-533.542	-509.373	-469.106	-153.488	-418.132	-428.003	-448.053	-477.541	-457.268	-424.266	-448.047	-412.764	-432.321	-641.741	-437.296	-449.65	-754.592	-492.336	-505.38	-387.268	-401.961	-524.57	-433.367	-294.922	-364.092	-415.315	-430.703	-440.774	-503.61	-522.75	-622.898	-469.733	-416.595	-497.469	-427.611	-397.166	-360.258	-481.048	-467.781	-465.213	-490.545	-575.298	-535.802	-574.948	-540.118	-488.137	-523.087	-410.26	-639.623	-566.369	-481.375	-528.792	-545.925	-534.936	-529.98	-436.669	-398.872	-447.746	-471.354	-446.461	-212.649	-427.921	-397.183
-483.35	-551.521	-444.982	-434.598	-519.405	-520.547	-550.083	-526.779	-504.362	-469.495	-167.254	-424.513	-428.709	-447.543	-494.614	-466.357	-423.498	-457.821	-447.898	-440.337	-652.973	-461.286	-433.881	-729.24	-489.331	-514.494	-386.725	-410.127	-535.686	-429.591	-318.388	-414.41	-415.916	-458.728	-427.837	-508.319	-520.339	-618.477	-464.347	-409.3	-467.388	-448.558	-422.067	-376.648	-500.244	-460.027	-468.165	-505.817	-583.948	-538.609	-575.807	-549.31	-477.954	-521.642	-403.961	-620.518	-563.404	-470.307	-520.959	-532.116	-522.072	-541.664	-434.47	-384.377	-434.39	-496.43	-447.129	-217.592	-429.877	-390.288
-470.9	-521.81	-440.581	-432.338	-522.864	-505.509	-547.881	-544.634	-515.16	-467.545	-158.458	-429.722	-434.472	-445.626	-476.426	-450.677	-421.463	-444.821	-429.295	-421.916	-641.822	-447.518	-424.365	-748.348	-496.398	-500.574	-372.108	-415.315	-526.814	-423.156	-322.689	-367.352	-435.982	-422.929	-420.724	-523.678	-525.337	-610.991	-465.574	-413.909	-482.25	-441.64	-421.798	-370.406	-491.314	-459.546	-468.02	-491.701	-593.497	-541.063	-575.118	-544.71	-493.565	-527.631	-410.802	-621.247	-561.516	-475.923	-519.268	-540.283	-537.473	-526.98	-433.804	-383.968	-449.5	-498.451	-449.824	-220.696	-435.593	-388.231
-499.126	-538.396	-437.767	-418.87	-517.439	-512.78	-544.498	-536.914	-517.085	-479.388	-167.383	-424.322	-431.724	-451.446	-483.983	-460.728	-396.251	-429.429	-431.007	-463.592	-653.333	-446.219	-455.021	-760.224	-474.447	-505.273	-403.275	-395.029	-517.336	-425.72	-295.725	-384.776	-423.972	-442.746	-442.556	-519.28	-504.733	-611.518	-486.953	-407.071	-458.009	-427.357	-394.398	-363.821	-494	-467.432	-482.444	-500.073	-582.393	-534.175	-567.73	-568.706	-504.184	-536.256	-404.25	-622.487	-559.225	-469.557	-505.586	-532.247	-513.602	-532.517	-440.209	-391.252	-453.733	-487.167	-460.582	-218.369	-429.502	-375.574
-495.864	-546.283	-445.545	-418.759	-517.166	-512.746	-546.022	-526.487	-500.08	-468.939	-160.867	-430.14	-424.405	-443.655	-474.935	-464.927	-420.52	-443.15	-425.988	-432.05	-636.006	-429.762	-446.844	-748.327	-477.924	-495.717	-380.161	-407.728	-504.064	-425.712	-353.781	-418.463	-418.392	-447.781	-443.853	-524.291	-531.235	-626.452	-476.309	-413.042	-479.831	-450.122	-422.953	-357.888	-488.779	-463.333	-454.562	-507.819	-576.495	-525.79	-563.866	-543.66	-490.061	-525.099	-404.487	-626.263	-558.751	-464.193	-516.152	-525.893	-525.355	-525.561	-433.416	-390.951	-442.281	-473.193	-454.064	-213.726	-442.568	-392.879
-444.433	-526.872	-446.367	-417.167	-505.426	-516.714	-542.994	-535.8	-495.853	-467.65	-157.543	-430.542	-440.619	-455.095	-475.91	-456.026	-411.255	-427.671	-435.359	-446.671	-655.696	-423.483	-455.584	-790.257	-505.102	-485.87	-386.889	-404.486	-545.111	-432.014	-353.011	-410.896	-404.273	-436.608	-448.337	-516.084	-488.2	-600.75	-456.291	-411.343	-472.723	-415.852	-409.53	-384.24	-481.733	-461.684	-467.455	-496.469	-582.79	-522.235	-564.274	-559.129	-484.098	-532.72	-413.58	-621.966	-568.49	-486.084	-538.787	-544.235	-538.145	-534.673	-428.762	-393.511	-455.507	-485.016	-449.296	-208.655	-452.022	-409.766
-501.711	-536.112	-430.042	-409.336	-518.474	-523.135	-541.509	-523.639	-511.16	-467.667	-165.422	-432.461	-448.766	-448.989	-480.957	-446.657	-409.001	-424.656	-422.589	-448.187	-668.148	-443.16	-451.799	-747.275	-486.17	-484.496	-374.066	-401.237	-507.264	-429.399	-359.751	-413.627	-413.449	-437.57	-437.465	-534.013	-527.163	-611.872	-453.871	-404.529	-505.137	-451.414	-415.878	-368.394	-476.286	-461.377	-474.419	-506.933	-587.882	-526.187	-568.986	-546.376	-473.644	-520.619	-405.931	-624.303	-559.093	-471.757	-536.794	-525.922	-515.272	-536.643	-437.149	-382.422	-442.661	-493.425	-458.669	-214.075	-446.394	-398.768
-477.256	-548.888	-448.28	-431.464	-524.233	-510.756	-545.657	-535.534	-502.395	-474.236	-164.619	-421.911	-411.866	-433.751	-483.37	-442.548	-411.153	-421.934	-422.899	-444.345	-648.542	-436.832	-459.449	-759.087	-476.416	-489.2	-363.324	-406.073	-517.753	-424.492	-345.106	-413.496	-417.183	-454.548	-440.62	-520.011	-530.718	-609.202	-427.411	-416.938	-470.593	-409.216	-431.323	-361.537	-534.882	-462.9	-462.069	-502.632	-590.919	-524.061	-579.043	-553.536	-486.283	-523.623	-403.311	-623.538	-561.821	-470.269	-532.974	-536.75	-516.194	-521.521	-439.267	-385.762	-448.303	-458.355	-472.026	-233.502	-433.236	-403.346
-490.515	-544.947	-443.638	-430.46	-529.43	-528.29	-557.344	-550.383	-525.563	-481.379	-143.639	-425.32	-436.813	-462.738	-484.68	-454.81	-418.205	-427.603	-435.697	-452.264	-659.909	-420.946	-444.486	-784.519	-493.321	-502.236	-382.801	-403.998	-513.886	-424.371	-345.82	-414.996	-416.905	-443.922	-441.072	-523.477	-514.325	-622.603	-467.721	-415.137	-500.651	-466.695	-428.466	-376.86	-490.626	-467.099	-464.449	-506.378	-589.402	-528.478	-563.525	-556.146	-485.471	-524.868	-397.774	-617.16	-556.206	-465.881	-523.884	-538.512	-531.17	-528.551	-434.511	-387.583	-457.824	-474.106	-475.98	-219.389	-436.024	-404.038
-480.895	-524.985	-453.137	-439.191	-510.867	-518.473	-553.587	-527.913	-487.901	-469.809	-153.031	-421.197	-409.977	-446.559	-477.281	-443.525	-406.61	-438.578	-414.306	-422.163	-650.816	-435.946	-463.398	-750.773	-506.138	-503.142	-408.611	-403.031	-538.537	-442.177	-363.915	-422.964	-409.044	-454.508	-432.172	-512.509	-512.08	-616.756	-436.182	-420.866	-483.068	-414.927	-390.059	-374.436	-478.188	-465.706	-460.449	-490.56	-580.077	-534.527	-572.475	-551.395	-494.916	-527.717	-406.468	-618.744	-560.581	-478.175	-526.751	-519.515	-520.644	-544.086	-447.982	-391.187	-443.921	-484.106	-468.185	-226.597	-438.284	-394.975
-515.069	-539.538	-435.898	-418.014	-524.968	-526.381	-545.689	-526.721	-512.609	-454.274	-140.614	-412.392	-416.106	-456.882	-494.485	-480.109	-429.292	-435.46	-414.35	-451.832	-672.896	-432.573	-478.695	-761.003	-482.763	-494.691	-379.873	-392.179	-523.984	-441.304	-352.086	-413.551	-413.11	-448.706	-447.854	-509.391	-509.454	-602.566	-424.135	-401.11	-484.42	-414.231	-390.84	-381.745	-481.733	-461.007	-464.252	-492.748	-589.97	-525.072	-562.988	-545.463	-476.11	-513.523	-410.571	-625.731	-568.804	-475.755	-527.593	-536.776	-532.05	-526.562	-451.392	-386.754	-448.645	-501.729	-464.859	-223.541	-446.27	-403.469
-494.375	-531.433	-436.595	-435.01	-520.802	-501.906	-543.609	-539.841	-489.239	-463.84	-170.115	-434.095	-429.638	-460.088	-477.862	-446.253	-412.436	-437.037	-450.096	-464.414	-665.942	-448.746	-472.767	-775.429	-502.697	-480.801	-384.199	-406.098	-517.077	-426.768	-373.809	-441.188	-418.956	-477.018	-444.019	-528.806	-519.425	-607.316	-447.147	-424.637	-490.223	-474.936	-440.341	-364.788	-497.058	-459.02	-465.894	-501.627	-575.269	-523.333	-562.468	-537.749	-495.027	-528.086	-402.171	-628.861	-548.778	-457.171	-525.186	-538.368	-527.471	-523.96	-447.775	-383.963	-459.028	-482.12	-464.067	-213.985	-416.239	-374.771
-486.866	-545.719	-442.304	-421.195	-530.919	-518.491	-555.487	-544.89	-491.379	-466.136	-140.777	-422.56	-431.753	-453.804	-487.132	-461.083	-417.7	-440.138	-416.706	-458.745	-679.901	-424.22	-477.292	-781.325	-500.914	-479.975	-378.356	-406.416	-532.638	-435.749	-369.119	-419.782	-426.366	-441.164	-438.013	-517.207	-507.793	-605.774	-437.98	-410.663	-487.135	-453.895	-427.091	-366.621	-497.7	-461.644	-471.922	-503.109	-581.949	-536.985	-562.532	-535.314	-497.306	-514.3	-412.617	-610.336	-561.253	-480.712	-516.491	-527.279	-518.647	-536.545	-448.149	-380.089	-464.547	-477.978	-486.816	-222.423	-457.95	-406.893
-489.468	-542.202	-424.135	-424.983	-524.361	-518.955	-540.804	-511.106	-496.815	-464.453	-154.346	-417.901	-423.506	-453.247	-489.61	-459.22	-400.085	-445.379	-443.131	-463.86	-676.213	-444.337	-475.25	-755.401	-471.273	-494.581	-365.348	-393.372	-516.76	-433.441	-336.516	-392.948	-412.558	-447.303	-435.134	-479.689	-516.269	-610.047	-433.773	-402.332	-466.874	-456.683	-433.755	-393.475	-481.795	-457.557	-464.145	-491.675	-581.031	-525.898	-579.983	-546.719	-476.628	-523.367	-412.359	-633.19	-562.471	-477.364	-512.479	-532.893	-530.203	-521.151	-440.644	-386.097	-457.413	-491.358	-465.385	-207.275	-450.712	-418.602
-486.481	-544.667	-439.091	-428.069	-532.264	-523.686	-548.197	-527.662	-492.15	-468.57	-174.848	-421.548	-421.44	-455.019	-473.058	-461.005	-431.745	-442.909	-426.821	-445.777	-645.476	-434.601	-452.959	-774.32	-472.921	-483.818	-391.25	-432.079	-539.686	-430.063	-346.179	-422.44	-416.994	-454.43	-440.28	-525.914	-520.497	-623.847	-438.736	-429.323	-486.501	-435.612	-408.373	-371.265	-495.635	-463.139	-478.472	-525.708	-603.438	-534.887	-583.2	-550.882	-483.532	-523.737	-394.787	-627.829	-565.288	-489.932	-538.474	-525.718	-520.933	-523.071	-447.178	-387.089	-451.229	-481.615	-472.57	-211.694	-439.774	-400.486
-500.036	-550.704	-437.581	-430.033	-524.049	-515.985	-554.254	-546.879	-509.777	-483.724	-166.282	-435.537	-435.107	-461.205	-480.198	-432.486	-413.422	-425.415	-408.099	-424.053	-649.938	-447.274	-459.541	-799.638	-488.954	-497.819	-385.37	-403.356	-526.246	-437.423	-348.462	-404.473	-411.135	-449.64	-437.581	-537.233	-509.776	-606.971	-432.685	-413.703	-489.673	-455.763	-454.039	-390.236	-496.207	-467.195	-459.604	-506.35	-582.68	-522.212	-569.854	-554.329	-482.456	-506.233	-408.339	-635.173	-563.143	-476.956	-523.317	-533.708	-519.287	-535.235	-445.975	-366.646	-440.438	-486.241	-461.998	-218.246	-431.671	-397.768
-492.088	-523.585	-443.857	-429.851	-519.944	-515.724	-560.194	-541.737	-511.956	-473.623	-169.476	-431.493	-420.658	-447.396	-488.047	-447.188	-407.94	-434.813	-426.915	-444.263	-660.309	-444.409	-463.413	-809.201	-494.56	-493.984	-381.765	-412.259	-522.344	-432.669	-343.684	-433.325	-424.069	-459.485	-437.745	-511.338	-516.611	-627.729	-452.586	-420.394	-490.671	-452.307	-411.938	-364.758	-503.48	-456.592	-454.96	-497.889	-576.067	-534.315	-570.711	-544.171	-455.4	-526.639	-406.113	-629.638	-585.869	-473.435	-538.494	-529.435	-529.295	-527.5	-455.319	-394.306	-454.549	-491.981	-473.115	-219.327	-443.445	-404.647
-479.104	-539.839	-439.151	-404.454	-530.213	-508.541	-544.923	-520.198	-477.992	-495.308	-154.225	-443.362	-425.048	-449.385	-486.42	-442.367	-402.553	-441.759	-419.713	-439.038	-642.377	-426.358	-468.779	-777.117	-506.147	-485.783	-385.347	-399.436	-528.323	-428.251	-359.901	-424.293	-422.897	-467.453	-443.294	-539.867	-504.92	-600.407	-445.4	-430.781	-508.324	-461.868	-432.139	-376.395	-491.98	-463.389	-467.07	-497.934	-582.131	-523.538	-558.166	-551.494	-480.083	-518.911	-403.991	-619.881	-563.732	-466.535	-527.298	-537.928	-533.294	-529.006	-457.026	-377.442	-444.631	-501.02	-463.593	-221.511	-429.249	-376.308
-502.634	-536.632	-442.45	-429.185	-519.666	-504.456	-548.4	-530.962	-491.246	-464.746	-153.144	-431.509	-430.033	-435.279	-512.758	-493.771	-402.533	-445.372	-429.411	-421.826	-687.258	-429.61	-429.11	-739.783	-502.52	-485.003	-378.063	-392.918	-515.146	-431.988	-362.226	-411.1	-407.145	-456.261	-442.954	-529.016	-512.995	-606.602	-463.09	-416.996	-502.661	-430.961	-429.539	-386.949	-488.398	-462.193	-447.806	-501.688	-595.698	-516.495	-554.976	-552.846	-490.404	-515.804	-419.29	-618.31	-574.568	-489.316	-533.783	-533.857	-527.298	-520.571	-436.411	-386.089	-444.872	-480.445	-469.628	-222.537	-432.94	-400.248
-496.361	-553.54	-459.802	-437.374	-520.347	-504.322	-546.021	-532.176	-495.427	-474.758	-159.645	-433.441	-437.901	-454.656	-477.693	-480.437	-408.668	-436.656	-437.849	-411.827	-663.377	-446.076	-418.853	-742.076	-494.671	-502.084	-378.01	-390.976	-516.613	-436.024	-337.599	-426.084	-414.189	-458.726	-421.147	-506.305	-509.895	-592.971	-458.535	-412.757	-474.092	-442.535	-426.689	-384.777	-469.57	-469.056	-471.126	-487.761	-585.308	-515.413	-560.206	-547.938	-496.839	-522.468	-403.62	-615.219	-559.693	-473.679	-533.855	-540.195	-534.398	-518.303	-446.552	-388.042	-446.618	-490.955	-481.023	-223.952	-424.403	-380.167
-488.682	-546.168	-443.717	-416.934	-517.556	-507.711	-549.707	-535.104	-504.807	-459.531	-140.802	-422.885	-433.953	-445.473	-484.326	-464.562	-414.45	-441.085	-438.707	-442.753	-665.931	-425.02	-458.751	-747.759	-491.446	-508.822	-384.454	-404.204	-523.672	-436.21	-343.274	-418.534	-416.911	-468.247	-443.652	-520.144	-517.207	-603.004	-459.764	-418.422	-483.185	-420.11	-393.241	-384.697	-482.359	-475.088	-473.234	-518.407	-590.237	-527.383	-564.875	-554.867	-481.036	-529.311	-412.411	-629.052	-569.026	-488.799	-523.57	-537.643	-539.134	-535.281	-442.346	-366.627	-453.866	-481.397	-478.935	-225.503	-450.435	-418.683
-504.497	-525.868	-442.493	-418.149	-520.511	-517.109	-558.432	-552.461	-509.091	-477.055	-174.623	-427.276	-433.278	-450.122	-485.027	-483.095	-425.62	-439.238	-429.718	-440.151	-690.969	-443.637	-458.561	-747.858	-496.688	-497.977	-396.005	-425.167	-537.568	-430.804	-358.342	-416.76	-416.688	-457.769	-433.021	-530.084	-507.078	-605.324	-442.513	-410.547	-494.576	-437.263	-397.232	-383.478	-484.531	-466.646	-447.611	-494.326	-585.435	-534.621	-569.886	-557.312	-484.972	-525.997	-405.194	-615.32	-574.877	-495.578	-535.982	-537.81	-532.217	-531.32	-456.465	-390.249	-455.687	-517.743	-475.418	-218.764	-458.763	-380.659
-497.537	-528.552	-444.574	-432.502	-522.164	-513.033	-558.036	-545.577	-498.12	-473.23	-164.364	-421.363	-424.258	-450.252	-474.408	-442.317	-412.415	-437.697	-429.811	-460.65	-669.46	-437.003	-475.849	-790.977	-495.325	-512.32	-372.459	-417.866	-508.405	-436.374	-364.319	-414.428	-418.064	-464.862	-459.093	-529.721	-520.86	-621.359	-437.302	-421.181	-486.175	-469.413	-429.293	-386.466	-477.167	-454.031	-442.903	-496.859	-581.623	-522.144	-578.047	-555.913	-488.264	-533.703	-403.192	-622.774	-567.772	-489.338	-531.655	-535.836	-539.52	-535.119	-444.013	-383.505	-445.138	-505.094	-469.123	-226.695	-442.729	-404.977
-509.563	-531.003	-438.899	-430.799	-527.371	-515.128	-556.93	-537.678	-502.335	-458.684	-172.601	-430.25	-428.857	-458.971	-480.365	-456.826	-414.162	-446.909	-440.511	-456.247	-668.108	-449.477	-463.652	-766.511	-480.272	-519.268	-373.476	-402.677	-497.587	-420.8	-360.157	-419.411	-408.377	-452.797	-443.568	-530.946	-516.169	-602.318	-440.802	-410.362	-488.002	-468.114	-435.005	-370.287	-503.503	-463.633	-456.837	-501.431	-591.346	-538.174	-576.608	-568.439	-489.956	-511.385	-410.49	-613.929	-569.72	-476.81	-524.447	-538.901	-538.03	-526.522	-449.156	-386.575	-446.115	-489.208	-474.035	-222.875	-427.433	-395.439
-490.359	-537.574	-443.327	-426.729	-508.68	-505.962	-544.499	-524.269	-501.189	-477.317	-162.77	-432.698	-431.112	-457.471	-489.921	-472.034	-416.249	-430.377	-405.189	-428.86	-651.906	-454.977	-470.507	-750.838	-480.593	-509.205	-391.049	-404.084	-513.996	-427.635	-375.338	-420.841	-416.545	-465.956	-439.101	-519.144	-527.213	-608.266	-438.209	-390.343	-486.627	-408.976	-387.282	-389.863	-469.575	-465.894	-454.899	-489.379	-556.214	-517.479	-558.363	-555.399	-474.274	-507.639	-405.024	-616.951	-577.887	-460.806	-516.25	-541.237	-546.989	-538.598	-456.004	-387.786	-454.22	-486.495	-466.44	-217.282	-426.856	-381.424
-508.167	-534.418	-434.21	-422.392	-506.019	-510.801	-556.127	-542.855	-503.894	-477.119	-152.858	-432.219	-444.619	-468.895	-482.947	-468.827	-408.373	-443.417	-435.886	-455.418	-662.32	-433.088	-472.748	-775.208	-491.564	-496.22	-369.003	-404.043	-509.728	-422.982	-342.674	-410.525	-413.713	-457.903	-442.196	-532.358	-509.8	-591.751	-440.287	-416.919	-501.285	-450.435	-406.955	-384.749	-473.596	-464.849	-451.36	-488.775	-584.587	-531.386	-571.825	-551.286	-484.217	-516.336	-410.875	-611.137	-557.053	-470.069	-515.179	-535.617	-525.847	-524.606	-444.906	-391.872	-443.446	-496.975	-459.09	-210.095	-438.332	-392.314
-496.057	-543.212	-431.248	-433.453	-516.453	-497.689	-536.995	-523.212	-491.825	-452.154	-162.445	-421.099	-431.168	-451.161	-483.013	-428.872	-416.74	-440.702	-426.188	-443.022	-673.572	-446.79	-482.651	-780.118	-488.403	-508.059	-380.077	-394.334	-505.026	-418.456	-350.973	-409.833	-406.553	-442.073	-444.108	-522.428	-511.508	-609.977	-428.755	-421.118	-492.09	-445.725	-418.585	-370.628	-480.355	-456.418	-452.011	-484.576	-568.582	-526.813	-565.731	-545.741	-480.594	-526.653	-403.746	-628.748	-573.286	-498.474	-523.223	-527.898	-533.798	-529.068	-439.271	-386.213	-456.151	-476.647	-465.737	-219.901	-427.368	-396.174
-508.579	-551.019	-441.943	-436.114	-533.339	-517.815	-554.33	-536.174	-505.29	-465.515	-159.842	-436.357	-431.707	-436.899	-479.287	-448.951	-420.855	-436.693	-432.739	-462.139	-699.467	-432.717	-462.974	-751.058	-493.45	-497.187	-368.06	-403.288	-507.207	-429.661	-356.65	-427.827	-404.933	-474.31	-450.33	-524.925	-510.335	-603.841	-439.358	-423.365	-510.021	-433.098	-401.779	-382.889	-473.991	-483.147	-469.952	-493.889	-590.376	-528.563	-574.139	-551.532	-482.829	-521.336	-402.132	-628.494	-571.909	-474.188	-533.976	-522.77	-526.659	-527.195	-444.393	-385.088	-458.824	-477.543	-459.513	-208.236	-418.593	-384.041
-490.465	-533.236	-429.364	-436.993	-505.533	-508.856	-552.716	-544.669	-526.217	-475.209	-156.554	-428.121	-429.328	-460.297	-472.777	-459.881	-410.83	-442.693	-431.557	-452.011	-669.031	-441.854	-464.836	-753.241	-475.957	-494.505	-388.087	-410.577	-515.196	-428.333	-367.189	-432.053	-417.932	-467.974	-437.083	-530.932	-519.288	-611.867	-447.788	-412.343	-482.923	-426.653	-401.108	-375.091	-466.361	-464.254	-451.718	-490.915	-570.717	-530.304	-568.169	-548.595	-498.261	-521.647	-402.386	-614.567	-549.643	-486.208	-527.186	-534.222	-528.407	-524.049	-439.932	-378.317	-445.444	-474.766	-459.106	-211.494	-433.917	-395.434
-484.43	-547.273	-443.668	-425.863	-529.532	-505.938	-533.127	-522.83	-504.07	-472.443	-162.255	-425.101	-433.982	-442.164	-477.867	-461.96	-406.645	-444.448	-434.106	-468.22	-655.742	-430.769	-470.816	-736.042	-490.429	-496.144	-379.535	-415.233	-520.906	-435.512	-360.937	-412.236	-421.195	-449.722	-451.455	-522.241	-514.205	-604.277	-445.018	-410.828	-484.24	-453.308	-424.523	-361.423	-481.535	-463.216	-453.755	-498.511	-588.294	-543.027	-567.779	-547.575	-491.201	-531.895	-397.596	-624.015	-565.697	-475.088	-507.169	-521.516	-517.326	-532.405	-432.223	-382.046	-433.514	-478.495	-471.053	-231.114	-429.683	-384.07
-479.494	-527.035	-428.418	-428.747	-533.781	-507.138	-534.545	-528.816	-516.298	-472.913	-164.628	-435.101	-426.621	-447.654	-486.858	-449.563	-422.289	-435.609	-425.895	-459.822	-664.292	-449.922	-470.507	-730.686	-478.211	-486.575	-374.38	-406.688	-526.572	-437.986	-355.568	-416.119	-414.667	-454.786	-442.836	-520.893	-521.867	-584.846	-437.977	-409.051	-493.229	-453.443	-421.424	-383.014	-483.737	-461.317	-457.666	-491.837	-580.152	-509.539	-544.953	-554.324	-496.637	-528.308	-410.063	-619.609	-576.58	-490.312	-533.58	-532.197	-526.39	-522.15	-440.869	-383.524	-449.211	-469.525	-459.447	-215.8	-427.678	-384.792
-487.161	-544.953	-446.463	-433.782	-517.973	-522.034	-552.986	-530.336	-512.788	-473.333	-153.829	-427.568	-424.266	-441.429	-477.157	-440.843	-411.051	-443.74	-433.144	-438.843	-658.155	-424.325	-457.729	-776.824	-496.749	-499.065	-375.624	-404.647	-531.271	-433.803	-363.568	-421.443	-411.933	-462.595	-428.619	-525.671	-523.848	-603.18	-429.078	-405.374	-476.798	-454.719	-427.303	-372.1	-481.104	-454.852	-461.579	-507.617	-592.493	-540.898	-572.761	-558.367	-492.879	-519.495	-408.054	-620.816	-567.746	-482.902	-521.377	-533.352	-521.18	-524.74	-442.15	-387.167	-454.366	-485.191	-479.378	-227.348	-428.81	-388.904
-500.572	-529.444	-439.401	-436.632	-511.771	-515.928	-545.214	-534.656	-517.469	-481.691	-165.204	-418.284	-422.779	-440.617	-507.03	-482.636	-414.354	-440.884	-434.498	-456.875	-682.478	-452.892	-460.115	-755.905	-490.75	-482.815	-373.825	-415.102	-521.643	-430.158	-359.442	-406.045	-418.093	-457.748	-448.638	-535.862	-514.951	-580.242	-434.698	-412.38	-470.467	-434.146	-410.352	-384.906	-489.937	-458.771	-453.909	-499.253	-594.313	-529.591	-558.102	-571.544	-493.013	-524.074	-417.706	-609.459	-560.236	-491.746	-523.061	-524.005	-515.602	-519.532	-421.577	-390.118	-449.291	-503.408	-463.199	-216.747	-432.449	-378.915
-495.355	-537.07	-448.727	-434.807	-525.234	-509.816	-537.843	-537.103	-518.316	-461.509	-156.676	-414.813	-414.465	-459.922	-484.72	-458.434	-413.904	-440.54	-426.506	-435.969	-667.589	-445.155	-459.431	-771.856	-490.452	-489.564	-383.592	-401.423	-531.012	-437.808	-367.995	-425.007	-413.389	-461.007	-424.144	-531.883	-524.759	-613.478	-472.501	-419.84	-497.917	-480.864	-433.776	-383.923	-484.64	-459.713	-458.962	-509.298	-588.104	-527.378	-567.161	-552.007	-491.294	-527.874	-405.807	-623.288	-563.342	-492.774	-516.593	-524.353	-511.139	-529.282	-448.744	-383.589	-450.328	-490.86	-468.791	-218.444	-435.935	-392.424
-514.793	-542.897	-447.187	-413.877	-531.138	-507.612	-550.458	-541.541	-491.396	-476.108	-176.797	-425.949	-434.926	-453.23	-468.289	-456.821	-416.482	-440.789	-440.831	-448.47	-630.604	-452.387	-464.376	-768.778	-491.912	-487.578	-388.584	-403.44	-515.582	-427.235	-368.175	-424.155	-407.226	-453.826	-436.041	-502.83	-501.218	-585.58	-455.773	-418.598	-496.685	-430.707	-403.536	-388.376	-476.529	-459.304	-455.696	-515.17	-587.603	-536.454	-555.556	-535.045	-491.177	-525.474	-419.762	-621.314	-552.241	-486.42	-514.319	-529.821	-519.774	-531.683	-436.456	-387.91	-437.904	-509.889	-475.775	-230.447	-443.323	-404.774
-491.31	-547.845	-432.391	-426.141	-525.667	-512.923	-559.59	-552.457	-509.439	-466.76	-153.709	-436.521	-439.725	-460.377	-483.838	-454.354	-395.516	-438.872	-431.491	-438.264	-675.426	-443.823	-486.589	-777.457	-499.471	-503.648	-397.112	-394.336	-526.035	-440.508	-363.769	-411.562	-415.461	-448.049	-437.99	-536.475	-527.322	-629.397	-466.423	-399.864	-494.815	-414.045	-380.082	-386.302	-462.923	-460.396	-456.865	-485.664	-585.512	-536.363	-573.272	-557.711	-482.971	-521.444	-418.648	-617.952	-571.453	-465.311	-536.858	-542.313	-540.116	-536.593	-441.768	-390.985	-455.125	-495.27	-463.138	-221.152	-435.879	-382.257
-502.068	-527.649	-436.438	-426.996	-524.961	-512.382	-551.07	-533.253	-489.471	-477.157	-143.961	-427.405	-419.624	-441.508	-482.143	-442.314	-413.362	-438.204	-433.187	-465.042	-664.831	-441.224	-467.128	-763.744	-493.432	-512.779	-389.409	-398.209	-514.005	-423.88	-363.17	-423.965	-417.227	-449.693	-445.849	-537.853	-497.87	-605.436	-445.929	-407.879	-481.81	-448.275	-412.751	-385.796	-486.11	-465.156	-467.38	-504.627	-581.132	-531.351	-565.794	-551.169	-490.186	-512.815	-414.951	-606.636	-569.606	-480.186	-522.104	-523.417	-522.247	-529.697	-420.761	-378.725	-454.104	-499.499	-467.975	-221.903	-428.452	-370.922
-493.489	-526.366	-438.577	-425.164	-524.118	-516.283	-547.344	-523.263	-504.764	-473.931	-153.44	-429.53	-439.012	-459.213	-478.012	-454.428	-440.845	-432.741	-427.682	-461.617	-665.232	-435.72	-472.792	-773.16	-491.417	-507.843	-383.105	-407.779	-526.999	-438.135	-365.176	-425.833	-414.015	-469.565	-446.637	-532.662	-518.488	-617.083	-434.089	-414.123	-491.539	-463.58	-431.587	-386.619	-488.95	-468.946	-448.383	-490.342	-586.034	-515.586	-559.97	-566.335	-495.073	-516.518	-421.149	-606.495	-557.115	-480.542	-529.4	-525.727	-539.475	-535.679	-450.786	-385.394	-453.386	-507.595	-456.891	-216.135	-440.874	-381.085
-500.142	-555.711	-443.849	-422.135	-530.351	-523.03	-544.863	-527.682	-511.966	-468.915	-177.813	-426.304	-431.887	-448.774	-475.384	-439.247	-403.521	-429.608	-420.141	-435.926	-657.888	-457.239	-456.186	-741.197	-486.476	-497.456	-385.926	-411.484	-515.87	-434.209	-351.087	-429.611	-422.907	-470.499	-450.015	-539.197	-516	-599.462	-429.12	-419.28	-474.745	-439.76	-397.549	-387.914	-480.15	-458.725	-451.726	-501.78	-601.766	-534.268	-574.837	-570.966	-511.258	-537.844	-410.655	-622.772	-567.463	-469.396	-523.745	-531.75	-541.701	-529.761	-451.332	-387.917	-455.13	-494.221	-468.422	-214.804	-434.463	-393.568
-494.128	-554.902	-436.866	-403.692	-522.461	-526.633	-551.485	-527.322	-502.315	-478.311	-193.68	-435.905	-446.11	-462.412	-486.701	-447.144	-415.637	-442.874	-435.424	-452.939	-653.965	-433.884	-451.22	-778.02	-477.558	-500.204	-389.89	-430.224	-520.521	-428.29	-350.629	-418.072	-414.071	-446.916	-431.393	-506.868	-508.286	-604.94	-436.73	-410.913	-483.265	-405.651	-395.624	-364.507	-477.498	-462.473	-460.321	-500.016	-573.232	-526.238	-553.106	-556.773	-503.501	-524.231	-398.928	-603.137	-556.324	-475.045	-528.24	-534.099	-532.89	-522.622	-431.916	-389.221	-450.446	-479.706	-464.699	-217.677	-435.806	-403.773
-506.585	-528.606	-441.275	-418.812	-526.961	-516.434	-547.27	-533.622	-523.521	-466.604	-163.71	-422.623	-431.081	-453.034	-493.662	-464.916	-425.84	-440.207	-436.622	-466.448	-668.845	-454.844	-463.987	-751.935	-483.781	-491.06	-374.066	-395.83	-519.769	-433.463	-346.904	-422.164	-423.451	-445.611	-425.049	-526.77	-529.499	-613.557	-422.767	-410.813	-472.831	-408.952	-382.328	-395.623	-471.371	-465.242	-444.588	-500.614	-614.912	-548.457	-570.041	-559.056	-496.601	-529.918	-414.445	-605.914	-564.583	-488.824	-536.092	-537.117	-538.207	-526.53	-442.923	-386.774	-457.738	-503.845	-470.596	-219.012	-434.537	-369.965
-499.852	-538.973	-442.886	-417.897	-537.748	-521.727	-544.591	-522.16	-513.051	-480.235	-160.193	-432.769	-439.236	-463.328	-490.979	-454.62	-410.05	-443.534	-437.005	-460.178	-653.334	-446.517	-464.081	-749.602	-483.052	-483.265	-376.171	-396.012	-526.904	-436.909	-344.853	-415.438	-419.737	-449.126	-444.723	-517.346	-540.518	-619.402	-425.214	-419.382	-468.276	-452.501	-428.109	-384.015	-491.792	-473.653	-456.434	-508.134	-597.085	-544.22	-562.719	-552.856	-498.172	-521.953	-402.64	-607.117	-561.218	-477.275	-537.207	-537.482	-524.874	-533.501	-438.76	-377.184	-453.991	-497.394	-472.695	-225.389	-442.196	-374.089
-486.111	-544.094	-439.795	-422.658	-524.201	-526.193	-548.951	-531.821	-519.619	-480.281	-166.631	-425.163	-424.867	-449.659	-492.232	-460.128	-409.372	-436.295	-436.499	-459.985	-664.813	-461.241	-459.516	-766.339	-498.414	-503.818	-391.083	-399.894	-524.061	-432.923	-367.329	-429.529	-406.111	-477.523	-443.053	-517.753	-509.579	-588.77	-412.562	-409.941	-453.199	-461.08	-425.032	-375.706	-489.881	-462.639	-455.848	-518.494	-595.574	-524.286	-553.421	-563.067	-489.238	-522.159	-410.132	-619.573	-567.884	-470.613	-524.368	-536.856	-532.08	-534.347	-431.255	-379.934	-442.327	-495.335	-467.904	-220.452	-445.046	-398.317
-491.058	-520.6	-443.395	-421.278	-530.193	-507.082	-552.122	-513.483	-496.793	-471.269	-150.212	-433.654	-443.828	-452.176	-485.818	-458.408	-402.856	-443.864	-429.522	-445.037	-669.111	-434.957	-442.278	-802.623	-494.688	-498.939	-394.991	-405.577	-532.582	-441.867	-360.204	-416.925	-413.211	-456.716	-433.877	-510.239	-508.054	-608.698	-432.523	-417.365	-453.879	-433.001	-418.118	-388.355	-456.797	-464.307	-442.58	-487.36	-568.926	-535.566	-569.14	-564.312	-498.694	-525.3	-418.06	-614.351	-575.025	-491.436	-538.885	-530.873	-526.008	-531.92	-443.659	-384.72	-447.15	-497.727	-460.697	-221.112	-435.847	-383.663
-497.925	-543.946	-452.037	-425.377	-516.108	-507.241	-550.558	-528.667	-489.65	-463.099	-163.817	-427.411	-429.132	-452.239	-476.542	-447.579	-415.719	-443.226	-433.992	-445.653	-654.534	-441.32	-451.321	-783.595	-482.163	-509.046	-385.605	-414.908	-540.377	-438.213	-348.347	-408.274	-429.286	-440.427	-429.028	-522.151	-519.726	-613.639	-438.855	-412.189	-495.94	-461.816	-429.997	-364.569	-486.873	-470.646	-457.891	-503.04	-583.739	-527.299	-551.9	-544.717	-488.155	-517.59	-407.582	-615.349	-570.213	-477.684	-532.595	-538.912	-532.295	-531.242	-454.097	-395.369	-462.096	-484.913	-465.432	-226.838	-436.444	-389.762
-498.177	-543.101	-431.121	-417.2	-518.198	-510.299	-557.316	-538.868	-508.687	-457.021	-156.047	-422.519	-424.477	-466.767	-488.311	-460.181	-407.681	-447.599	-430.15	-455.224	-674.399	-435.873	-455.625	-786.865	-484.615	-517.29	-388.144	-397.232	-527.619	-440.958	-350.875	-413.828	-420.257	-456.12	-436.687	-513.798	-516.234	-607.358	-424.1	-395.306	-478.847	-436.559	-410.515	-374.63	-475.687	-456.419	-450.341	-499.908	-580.522	-528.797	-570.411	-558.52	-494.275	-520.031	-401.789	-615.543	-572.733	-481.406	-531.285	-530.723	-520.252	-518.001	-447.563	-406.476	-452.748	-486.15	-474.685	-234.951	-427.134	-391.025
-496.676	-565.485	-445.515	-405.053	-526.476	-516.861	-549.502	-535.517	-501.795	-467.387	-151.828	-429.503	-433.73	-450.971	-480.967	-458.827	-412.747	-455.917	-442.618	-434.497	-647.444	-443.218	-457.487	-760.799	-486.971	-486.893	-396.551	-407.163	-542.095	-432.959	-365.274	-431.927	-424.168	-456.204	-429.338	-508.117	-528.078	-607.877	-466.811	-413.673	-489.214	-416.483	-401.883	-377.874	-464.695	-464.485	-457.296	-505.016	-590.528	-540.69	-556.859	-567.66	-518.295	-524.26	-413.448	-610.963	-580.759	-500.791	-547.626	-531.979	-533.12	-532.816	-440.055	-397.954	-464.046	-501.865	-455.665	-217.326	-444.475	-382.63
-483.137	-564.503	-452.176	-426.96	-520.344	-520.448	-543.549	-521.498	-495.784	-466.031	-323.419	-413.049	-429.943	-443.604	-475.318	-465.442	-435.499	-441.577	-433.967	-462.968	-649.328	-453.185	-450.502	-746.93	-483.294	-474.896	-393.078	-553.164	-512.841	-429.958	-352.387	-401.136	-409.208	-446.764	-434.915	-530.519	-517.626	-608.483	-447.941	-423.332	-500.058	-466.801	-421.719	-376.245	-493.014	-461.039	-462.343	-509.955	-591.404	-526.605	-574.951	-559.328	-508.09	-528.843	-409.835	-619.25	-587.412	-491.713	-530.58	-532.108	-523.782	-524.664	-440.779	-401.997	-458.473	-481.189	-467.809	-226.462	-433.952	-375.292
-496.76	-547.736	-449.537	-432.083	-533.328	-525.851	-552.984	-533.439	-510.593	-470.091	-333.546	-433.955	-426.682	-449.883	-487.307	-445.488	-416.497	-443.884	-434.978	-450.409	-679.049	-462.355	-460.853	-777.259	-480.381	-495.784	-405.599	-568.049	-522.445	-434.67	-361.981	-409.086	-415.459	-437.296	-431.481	-524.079	-518.269	-607.579	-440.501	-401.125	-492.058	-448.654	-413.64	-382.776	-493.213	-459.85	-455.988	-503.461	-595.166	-551.772	-565.737	-561.928	-510.912	-537.412	-408.621	-621.377	-562.65	-486.346	-523.099	-526.424	-528.54	-531.194	-445.664	-400.8	-451.888	-495.757	-459.373	-234.197	-432.065	-389.825
-495.219	-546.353	-455.121	-425.914	-509.93	-513.591	-549.275	-530.666	-510.921	-455.201	-345.017	-412.45	-428.156	-463.415	-493.157	-449.023	-425.72	-439.587	-437.849	-445.586	-647.102	-450.529	-441.118	-748.257	-480.596	-494.925	-391.271	-583.095	-535.924	-437.942	-355.249	-417.706	-420.306	-446.271	-420.422	-512.901	-506.742	-614.364	-429.047	-410.663	-479.743	-430.753	-401.447	-375.659	-485.987	-460.659	-456.072	-502.847	-598.896	-534.346	-576.086	-548.681	-484.687	-522.617	-417.582	-615.462	-563.319	-485.449	-519.868	-531.447	-527.256	-538.888	-433.527	-373.637	-449.499	-501.356	-461.569	-226.683	-437.236	-378.261
-511.099	-555.255	-449.304	-418.861	-518.109	-514.593	-542.977	-532.548	-513.717	-468.188	-297.36	-420.071	-422.028	-445.341	-478.184	-452.654	-408.825	-430.404	-424.535	-464.06	-642.857	-464.054	-474.9	-768.456	-477.004	-479.593	-391.507	-528.042	-509.853	-479.669	-395.603	-421.643	-409.564	-457.252	-436.434	-530.52	-520.534	-607.524	-458.369	-416.096	-487.846	-453.841	-417.306	-385.507	-493.688	-457.722	-456.589	-518.707	-598.36	-528.051	-572.336	-546.914	-503.798	-518.88	-420.275	-610.444	-567.855	-483.923	-519.217	-535.006	-527.608	-518.915	-438.641	-398.694	-459.205	-498.02	-470.669	-230.428	-442.832	-388.437
-492.563	-539.072	-456.852	-427.411	-514.408	-515.212	-546.79	-533.116	-496.351	-456.386	-325.334	-427.717	-421.488	-438.998	-477.792	-460.517	-423.123	-434.113	-426.069	-450.259	-663.295	-450.07	-466.494	-793.824	-483.678	-509.507	-406.036	-571.406	-519.29	-498.263	-393.732	-422.444	-409.794	-456.801	-444.524	-537.767	-513.506	-606.699	-454.251	-411.473	-478.727	-441.4	-405.085	-372.79	-479.22	-459.511	-462.318	-506.921	-594.208	-543.859	-574.889	-552.228	-495.905	-528.692	-415.515	-620.076	-582.786	-477.884	-530.609	-531.422	-541.313	-539.761	-439.326	-388	-455.907	-496.867	-472.43	-231.232	-437.014	-388.4
-494.104	-552.593	-457.168	-430.233	-518.812	-524.994	-537.144	-535.219	-510.005	-474.138	-333.706	-430.958	-418.538	-433.488	-473.135	-463.848	-416.473	-443.339	-438.142	-475.942	-647.229	-457.16	-476.234	-785.839	-499.951	-503.286	-406.822	-572.258	-519.986	-486.243	-402.333	-413.94	-408.897	-452.992	-429.04	-526.753	-518.79	-625.29	-471.834	-420.841	-495.254	-433.759	-405.217	-383.811	-476.417	-463.964	-467.829	-504.105	-594.218	-540.753	-555.922	-547.892	-501.554	-523.252	-418.387	-607.717	-568.444	-488.604	-538.25	-531.033	-531.301	-532.423	-439.416	-378.453	-451.639	-488.24	-466.034	-224.509	-428.826	-385.773
-498.055	-562.176	-456.539	-420.216	-519.807	-521.257	-548.497	-530.17	-493.306	-478.813	-339.618	-431.978	-416.137	-454.069	-485.559	-491.856	-409.21	-436.692	-435.541	-423.142	-685.097	-453.195	-457.519	-771.048	-489.016	-488.104	-399.662	-587.039	-516.295	-496.946	-414.044	-428.37	-420.765	-461.961	-425.505	-498.522	-502.712	-597.703	-418.17	-419.901	-463.501	-407.337	-384.039	-383.653	-465.544	-472.218	-471.654	-496.32	-572.839	-534.115	-553.974	-549.115	-493.101	-525.473	-412.067	-611.697	-579.786	-486.762	-525.744	-528.374	-534.626	-544.215	-440.745	-391.782	-455.813	-491.264	-466.634	-220.967	-428.406	-378.719
-478.631	-537.514	-446.339	-423.561	-532.508	-538.58	-555.721	-535.165	-489.015	-467.939	-313.757	-423.007	-432.436	-463.375	-496.023	-463.014	-421.532	-451.175	-443.838	-453.42	-655.499	-457.18	-465.395	-783.005	-507.648	-493.812	-400.126	-541.534	-501.437	-479.293	-394.128	-421.072	-416.788	-455.213	-433.173	-491.189	-493.196	-601.065	-430.707	-418.124	-490.833	-420.851	-442.511	-391.756	-519.207	-473.827	-468.707	-504.547	-571.357	-538.032	-556.129	-545.744	-496.044	-539.28	-421.744	-611.707	-572.904	-470.404	-534.158	-536.546	-526.246	-521.092	-439.409	-387.949	-441.955	-493.089	-462.08	-217.059	-419.559	-373.636
-457.854	-525.879	-450.568	-417.552	-503.402	-504.604	-555.894	-537.535	-494.894	-454.764	-342.84	-419.965	-434.102	-459.862	-480.1	-451.574	-397.031	-447.323	-449.011	-481.549	-660.719	-462.68	-494.203	-746.478	-501.582	-479.045	-388.315	-586.996	-526.685	-489.269	-408.978	-390.697	-420.238	-438.216	-432.234	-512.813	-513.165	-585.086	-435.719	-414.973	-483.499	-453.025	-416.415	-382.092	-481.163	-454.685	-456.627	-493.337	-585.506	-546.924	-570.875	-547.319	-498.251	-523.671	-410.756	-609.813	-570.142	-486.267	-530.742	-530.666	-521.077	-517.33	-437.226	-401.076	-449.153	-494.385	-461.239	-220.422	-415.956	-390.624
-483.551	-550.269	-443.937	-424.34	-511.775	-524.276	-548.723	-540.35	-509.364	-464.363	-348.085	-425.95	-429.606	-463.126	-493.713	-452.902	-423.789	-438.567	-418.076	-434.192	-677.694	-454.196	-487.176	-762.224	-497.829	-505.375	-391.206	-585.626	-516.397	-489.063	-398.11	-405.41	-409.738	-452.832	-432.113	-505.534	-511.74	-610.891	-440.264	-425.21	-491.49	-429.74	-439.385	-383.418	-527.105	-470.337	-468.661	-491.246	-587.055	-542.15	-566.998	-543.761	-490.24	-524.798	-413.784	-607.276	-571.461	-481.996	-529.913	-525.972	-529.128	-535.504	-442.973	-388.981	-442.21	-491.792	-465.699	-237.193	-423.41	-382.351
-499.788	-537.186	-445.682	-417.198	-529.74	-521.818	-554.823	-518.495	-512.822	-467.835	-334.89	-435.88	-428.852	-441.913	-504.21	-471.814	-424.481	-430.464	-432.539	-425.214	-683.889	-467.308	-448.912	-770.817	-486.654	-484.374	-396.203	-559.226	-512.259	-486.316	-395.11	-417.701	-408.014	-457.081	-435.099	-503.649	-503.349	-622.803	-439.117	-416.108	-482.201	-468.58	-421.128	-390.187	-482.586	-451.51	-453.04	-493.974	-579.406	-547.852	-559.254	-545.642	-500.612	-528.711	-412.572	-607.775	-563.037	-473.985	-521.409	-530.269	-529.932	-529.738	-438.774	-386.171	-440.124	-494.749	-459.465	-229.062	-423.855	-385.69
-491.51	-525.571	-430.141	-417.073	-527.801	-505.939	-540.233	-536.011	-495.681	-468.952	-336.649	-430.446	-434.104	-453.723	-475.904	-453.577	-409.567	-443.942	-418.156	-445.173	-636.395	-452.096	-473.108	-770.044	-515.807	-498.524	-395.117	-563.877	-507.136	-495.11	-398.954	-413.925	-418.54	-462.532	-435.666	-527.615	-521.343	-624.222	-452.391	-419.866	-491.8	-456.077	-413.054	-380.549	-494.663	-459.897	-461.744	-497.465	-569.071	-543.699	-555.609	-550.88	-496.431	-518.891	-412.569	-603.617	-568.6	-450.434	-529.758	-533.174	-513.07	-525.452	-457.448	-382.825	-435.549	-489.081	-467.982	-220.519	-434.538	-379.702
-477.233	-535.185	-445.122	-428.956	-512.325	-522.418	-557.777	-529.378	-502.678	-476.356	-311.603	-426.034	-430.186	-459.26	-483.575	-468.532	-394.432	-438.24	-434.45	-465.029	-654.713	-450.698	-458.642	-764.018	-491.832	-508.265	-394.635	-543.41	-530.222	-438.12	-344.015	-409.459	-411.02	-461.816	-444.848	-504.527	-508.165	-602.669	-447.12	-416.859	-482.81	-419.95	-387.54	-388.828	-477.324	-458.124	-463.452	-506.084	-597.287	-543.649	-558.611	-549.389	-507.753	-536.877	-410.747	-606.91	-573.098	-478.13	-531.486	-533.953	-528.72	-516.855	-443.348	-382.028	-451.442	-491.571	-466.684	-220.653	-432.959	-377.47
-496.819	-516.833	-442.471	-416.978	-523.133	-537.196	-552.747	-517.298	-507.92	-473.882	-338.139	-431.229	-432.82	-441.196	-475.75	-446.166	-421.078	-460.703	-425.304	-442.247	-653.1	-467.336	-472.522	-774.001	-495.865	-507.589	-413.032	-580.405	-531.66	-494.882	-392.209	-405.214	-414.004	-459.065	-441.063	-510.831	-485.884	-594.016	-427.689	-398.046	-479.693	-462.203	-430.692	-391.969	-487.216	-460.984	-452.883	-487.858	-575.138	-513.428	-538.262	-535.808	-497.882	-524.784	-414.255	-619.748	-570.652	-484.427	-533.154	-520.254	-518.469	-514.056	-449.09	-389.69	-441.223	-504.208	-474.069	-228.138	-455.705	-373.121
-499.386	-546.63	-439.235	-415.43	-503.983	-523.391	-547.811	-535.818	-518.338	-471.797	-338.437	-428.663	-435.148	-449.895	-467.325	-441.666	-418.892	-453.721	-436.666	-451.959	-676.044	-470.297	-477.622	-745.766	-510.179	-499.997	-405.964	-582.961	-528.143	-492.735	-400.845	-412.426	-413.863	-468.945	-433.546	-504.536	-525.129	-598.321	-460.259	-416.333	-474.508	-407.644	-388.032	-390.409	-477.21	-459.045	-459.58	-489.569	-563.698	-547.783	-545.581	-533.353	-494.609	-528.802	-414.529	-607.614	-563.771	-476.216	-532.322	-535.508	-534.121	-540.907	-440.978	-372.947	-436.4	-494.454	-460.506	-231.325	-441.863	-368.152
-499.585	-534.036	-426.452	-422.685	-514.317	-512.629	-536.574	-545.908	-518.103	-473.669	-338.245	-431.136	-431.48	-449.624	-481.955	-438.167	-418.02	-431.583	-430.835	-464.02	-680.89	-452.903	-484.62	-776.598	-499.463	-497.873	-409.7	-574.618	-534.852	-485.507	-401.654	-426.065	-407.352	-470.284	-438.584	-517.984	-520.02	-603.131	-458.044	-415.037	-501.62	-443.757	-439.009	-372.514	-529.125	-464.709	-458.404	-500.819	-596.47	-535.339	-543.979	-551.54	-502.233	-542.95	-409.176	-617.872	-575.957	-473.054	-541.333	-539.624	-533.458	-516.242	-424.921	-381.595	-457.049	-496.909	-467.424	-227.954	-436.911	-378.163
-493.51	-534.181	-430.749	-414.313	-513.058	-515.362	-565.269	-539.019	-510.154	-466.748	-308.175	-439.249	-427.537	-452.175	-492.803	-454.089	-423.87	-442.214	-439.794	-444.343	-681.448	-456.307	-475.57	-790.611	-499.07	-486.86	-403.937	-548.512	-531.514	-494.689	-385.786	-420.933	-417.846	-459.959	-430.739	-507.233	-513.174	-623.339	-444.009	-419.533	-471.27	-461.558	-435.801	-387.114	-502.761	-453.812	-460.765	-487.138	-583.414	-531.466	-549.495	-549.338	-496.666	-529.403	-406.297	-604.825	-584.178	-484.655	-537.185	-541.813	-536.542	-523.615	-450.157	-393.329	-442.082	-489.35	-456.361	-229.179	-429.784	-375.671
-475.115	-510.886	-430.437	-422.826	-512.09	-503.54	-540.481	-530.861	-520.755	-469.525	-309.955	-431.101	-430.493	-448.423	-469.035	-447.599	-411.36	-444.715	-438.661	-451.624	-658.457	-456.617	-470.828	-755.532	-495.006	-503.221	-413.035	-548.293	-526.298	-499.963	-402.525	-425.265	-412.023	-447.762	-445.116	-526.883	-521.586	-612.964	-458.895	-420.925	-485.997	-464.248	-427.711	-388.315	-474.557	-455.922	-451.191	-487.97	-591.702	-540.452	-554.723	-532.923	-502.045	-540.489	-406.889	-617.025	-564.683	-478.265	-531.317	-527.183	-532.256	-532.731	-444.841	-384.242	-444.024	-497.182	-474.965	-233.709	-435.549	-379.674
-487.856	-531.863	-439.71	-414.037	-509.492	-530.692	-550.088	-534.967	-509.099	-463.592	-321.739	-417.357	-422.062	-450.27	-480.353	-448.019	-405.849	-422.789	-432.108	-461.214	-680.495	-457.121	-475.552	-740.837	-486.431	-508.139	-411.467	-553.56	-537.694	-493.819	-396.22	-415.208	-410.828	-454.532	-436.021	-523.329	-519.861	-587.278	-434.195	-403.448	-491.074	-447.831	-429.017	-370.742	-492.386	-456.081	-469.067	-506.018	-579.812	-550.94	-574.919	-540.881	-489.078	-525.897	-403.577	-615.283	-570.454	-480.15	-538.9	-520.479	-520.824	-528.632	-451.685	-386.096	-448.157	-482.612	-458.35	-233.238	-431.338	-380.05
-491.716	-530.816	-448.182	-431.652	-525.626	-519.116	-539.691	-528.663	-500.948	-464.502	-313.597	-421.815	-426.14	-456.169	-481.943	-447.151	-416	-447.16	-434.094	-462.465	-670.029	-450.759	-467.336	-795.036	-509.959	-492.89	-390.607	-555.353	-532.25	-504.676	-386.613	-408.738	-413.067	-449.52	-437.987	-538.692	-509.928	-600.863	-441.539	-401.198	-479.264	-462.701	-444.136	-393.148	-481.319	-457.942	-456.318	-501.361	-581.718	-561.902	-554.316	-542.674	-498.394	-535.725	-403.35	-611.81	-576.305	-473.97	-516.46	-520.502	-526.013	-530.843	-439.676	-370.64	-434.931	-498.206	-454.314	-227.319	-441.926	-374.433
-480.279	-513.486	-439.206	-422.099	-526.196	-522.2	-551.107	-543.735	-511.798	-485.111	-258.047	-432.709	-419.179	-454.407	-478.989	-456.747	-436.729	-442.902	-420.707	-444.578	-660.902	-444.158	-457.738	-756.381	-508.202	-488.148	-385.755	-495.679	-531.961	-485.409	-414.238	-409.572	-407.908	-466.75	-445.1	-521.086	-506.398	-601.579	-441.39	-400.655	-484.255	-438.5	-471.107	-400.52	-529.419	-470.404	-466.526	-498.027	-579.701	-551.068	-556.31	-538.112	-499.88	-528.181	-413.584	-610.817	-563.183	-468.921	-528.7	-529.331	-525.241	-535.898	-450.376	-391.617	-442.13	-501.12	-455.461	-225.027	-451.743	-394.031
-481.577	-528.792	-443.912	-420.466	-515.424	-522.449	-536.81	-527.158	-510.871	-480.771	-253.205	-435.909	-420.03	-428.02	-462.323	-427.705	-399.188	-437.148	-435.579	-462.975	-661.179	-441.923	-474.948	-777.143	-511.728	-494.648	-401.704	-508.294	-540.398	-510.973	-407.429	-409.763	-412.742	-454.494	-445.065	-538.81	-525.724	-597.762	-414.202	-418.429	-472.98	-474.513	-427.426	-390.27	-500.319	-463.439	-463.819	-498.541	-581.476	-560.27	-567.147	-536.956	-483.954	-510.687	-400.509	-597.603	-571.528	-476.054	-528.484	-524.737	-519.656	-521.319	-446.598	-381.672	-447.769	-484.833	-478.082	-233.601	-443.947	-378.097
-501.462	-522.108	-445.823	-429.336	-516.403	-525.338	-551.05	-513.521	-499.238	-481.78	-333.111	-433.584	-436.302	-463.034	-475.534	-467.873	-428.832	-442.153	-422.127	-445.439	-669.257	-448.675	-489.412	-766.798	-495.529	-487.333	-399.212	-583.481	-527.83	-502.203	-413.228	-414.095	-410.704	-445.108	-443.357	-531.781	-522.194	-607.407	-453.64	-410.577	-476.3	-455.206	-443.57	-401.357	-523.095	-454.047	-454.037	-490.433	-554.685	-521.969	-549.05	-552.582	-484.794	-537.03	-416.754	-600.588	-566.249	-459.466	-528.081	-535.394	-529.481	-501.042	-447.245	-373.515	-444.695	-505.98	-460.755	-227.568	-455.377	-380.225
-499.452	-523.793	-452.464	-417.326	-512.142	-519.829	-541.75	-529.297	-513.029	-484.481	-274.678	-431.68	-432.339	-445.212	-479.965	-453.558	-401.116	-437.32	-427.358	-451.221	-604.867	-466.265	-447.129	-735.298	-485.172	-493.957	-378.28	-514.24	-509.862	-475.466	-355.707	-391.859	-424.356	-452.525	-443.758	-510.071	-511.61	-592.345	-423.948	-418.063	-451.739	-452.491	-424.998	-383.94	-465.894	-464.97	-462.628	-497.128	-583.122	-537.318	-555.786	-537.985	-500.336	-540.004	-411.225	-611.063	-560.549	-466.689	-541.981	-540.325	-526.174	-525.35	-444.854	-385.215	-444.47	-490.981	-465.437	-227.124	-438.344	-376.468
-478.898	-513.65	-446.196	-418.934	-527.409	-502.987	-538.461	-521.299	-496.929	-465.565	-291.422	-435.793	-438.639	-451.179	-503.368	-465.812	-423.599	-446.008	-434.616	-474.249	-670.721	-460.671	-487.245	-731.99	-492.037	-492.34	-394.007	-543.281	-510.809	-469.23	-384.689	-412.707	-408.382	-450.51	-440.781	-525.076	-520.27	-618.302	-458.066	-419.045	-503.448	-435.846	-440.13	-383.557	-523.693	-452.126	-462.51	-496.408	-589.18	-536.342	-549.264	-549.092	-502.405	-531.876	-408.983	-617.201	-579.382	-495.241	-527.801	-537.874	-535.492	-532.252	-445.284	-379.104	-443.84	-484.478	-459.129	-227.735	-432.033	-373.654
-481.752	-534.231	-443.676	-418.253	-514.181	-525.9	-542.911	-532.278	-494.142	-492.516	-280.843	-437.773	-422.045	-451.419	-476.922	-458.496	-428.836	-451.851	-433.416	-467.121	-641.145	-454.288	-466.859	-776.173	-476.41	-508.571	-399.975	-533.001	-551.225	-444.335	-352.839	-413.586	-403.159	-441.71	-437.979	-510.988	-511.725	-619.488	-428.965	-413.095	-484.317	-424.605	-434.578	-378.404	-530.94	-456.161	-467.646	-504.498	-584.369	-539.843	-558.554	-535.385	-484.74	-517.288	-411.399	-590.333	-560.413	-472.964	-523.457	-533.829	-527.449	-516.32	-434.764	-377.591	-445.395	-481.277	-454.157	-221.109	-432.989	-368.114
-482.525	-538.755	-435.847	-412.397	-524.342	-522.883	-551.434	-546.371	-515.613	-471.297	-253.49	-418.882	-424.022	-455.405	-501.193	-451.48	-418.362	-445.746	-426.812	-448.127	-652.081	-470.098	-469.485	-784.003	-476.387	-484.164	-386.249	-468.933	-499.253	-425.273	-346.266	-419.101	-412.615	-453.945	-448.483	-523.633	-519.145	-603.551	-408.193	-414.367	-458.847	-463.886	-416.932	-381.709	-477.147	-456.821	-474.037	-514.499	-573.87	-551.695	-554.937	-540.298	-502.957	-511.982	-411.807	-597.57	-575.183	-492.081	-517.781	-520.358	-526.722	-516.995	-445.454	-375.829	-441.478	-503.145	-463.188	-233.611	-448.405	-382.556
-481.698	-535.465	-448.486	-418.982	-522.379	-516.64	-552.443	-529.1	-501.229	-473.664	-249.006	-422.349	-419.22	-448.92	-493.962	-483.828	-415.77	-433.715	-432.867	-477.787	-686.407	-465.73	-467.908	-788.733	-479.155	-480.13	-390.208	-481.926	-510.928	-422.356	-349.078	-425.767	-417.814	-460.645	-437.275	-532.864	-511.681	-595.397	-443.43	-414.457	-482.549	-465.737	-429.559	-388.064	-480.415	-473.155	-455.608	-485.016	-575.217	-545.722	-565.7	-557.342	-512.806	-531.044	-411.313	-599.96	-562.965	-485.227	-525.631	-522.413	-515.704	-539.798	-447.796	-393.678	-442.809	-488.851	-467.809	-224.132	-440.376	-374.928
-504.281	-534.712	-441.824	-425.175	-525.105	-525.663	-542.822	-527.818	-511.793	-467.9	-260.147	-433.164	-418.573	-448.572	-486.905	-458.784	-412.289	-436.797	-428.544	-462.389	-653.848	-462.812	-468.331	-761.478	-484.789	-495.79	-397.819	-488.521	-524.232	-445.15	-353.27	-414.745	-421.587	-449.749	-436.937	-519.804	-522.182	-606.29	-425.948	-408.772	-490.815	-449.758	-420.485	-378.837	-484.354	-451.131	-455.145	-496.94	-566.413	-531.885	-551.226	-540.084	-481.791	-527.08	-417.25	-609.674	-572.023	-474.189	-527.392	-531.828	-518.261	-541.206	-422.591	-382.16	-436.231	-495.794	-460.025	-219.262	-444.569	-372.687
-496.597	-535.351	-451.255	-429.347	-519.94	-504.011	-532.672	-518.651	-519.568	-482.883	-276.783	-429.512	-435.155	-454.666	-494.31	-476.884	-413	-431.462	-429.15	-475.036	-658.616	-459.001	-481.906	-763.728	-492.789	-488.288	-401.539	-513.869	-533.518	-454.362	-346.261	-413.177	-412.659	-435.771	-424.766	-505.756	-503.618	-612.31	-425.529	-410.663	-474.503	-439.231	-396.107	-362.571	-473.219	-464.185	-460.707	-499.646	-595.431	-540.628	-550.089	-550.457	-497.345	-521.887	-439.362	-607.346	-566.631	-483.561	-515.199	-534.898	-539.126	-529.818	-444.014	-396.11	-465.673	-525.19	-469.911	-221.354	-455.947	-373.676
-499.179	-530.223	-436.406	-415.722	-519.752	-531.882	-560.376	-534.092	-508.878	-477.679	-266.695	-432.591	-437.533	-441.846	-464.304	-427.887	-415.191	-436.553	-430.4	-454.326	-641.805	-448.149	-482.628	-747.325	-457.948	-494.158	-399.418	-505.875	-522.629	-439.007	-323.962	-407.853	-412.164	-447.464	-434.657	-528.944	-519.585	-617.316	-419.413	-416.976	-487.763	-418.772	-402.162	-381.052	-493.493	-459.822	-457.791	-498.18	-584.848	-520.104	-535.173	-541.209	-492.561	-521.527	-409.314	-603.683	-569.364	-475.017	-532.352	-526.844	-522.659	-536.704	-452.653	-393.353	-434.506	-497.977	-450.477	-221.888	-442.622	-385.224
-447.574	-495.286	-447.512	-420.275	-511.266	-525.709	-560.655	-528.627	-519.779	-480.441	-253.98	-424.442	-412.634	-428.608	-483.661	-457.132	-430.21	-433.657	-432.686	-473.006	-695.506	-464.192	-483.414	-748.83	-465.21	-488.788	-395.897	-491.657	-521.834	-432.613	-351.591	-411.86	-415.125	-434.197	-438.301	-493.149	-523.019	-629.797	-435.463	-419.07	-504.825	-439.487	-407.119	-384.912	-492.269	-468.203	-463.807	-519.071	-575.131	-536.721	-536.767	-533.995	-490.839	-534.588	-405.371	-599.744	-556.435	-486.048	-526.854	-532.071	-536.391	-541.643	-446.284	-390.442	-436.39	-496.698	-455.392	-220.263	-437.722	-386.025
-484.52	-542.279	-439.33	-419.039	-513.977	-511.753	-535.459	-544.085	-523.898	-462.623	-248.503	-422.944	-429.898	-454.089	-478.797	-457.367	-423.969	-433.347	-424.531	-469.328	-677.76	-444.91	-453.773	-766.024	-495.936	-487.355	-394.027	-501.326	-542.378	-437.942	-359.984	-426.908	-410.812	-448.648	-438.419	-523.514	-521.931	-611.858	-444.807	-401.37	-490.313	-451.655	-410.191	-393.308	-477.894	-460.563	-453.709	-498.313	-569.805	-528.686	-559.638	-546.365	-496.142	-525.696	-401.35	-607.472	-558.238	-463.294	-511.512	-523.848	-513.928	-523.565	-424.55	-370.773	-431.698	-490.688	-472.46	-232.267	-449.446	-388.305
-498.885	-529.835	-442.554	-423.19	-515.984	-528.821	-556.281	-530.082	-514.457	-451.265	-267.54	-407.932	-438.383	-460.83	-477.235	-441.243	-397.427	-417.831	-427.846	-462.332	-638.455	-447.987	-451.024	-785.374	-502.646	-499.731	-411.854	-529.929	-546.897	-440.945	-352.222	-412.425	-413.771	-465.681	-438.549	-506.988	-512.853	-618.488	-423.119	-424.122	-481.257	-418.982	-397.909	-388.466	-477.844	-465.037	-452.717	-499.071	-588.704	-525.3	-558.662	-550.543	-492.186	-525.055	-405.695	-608.965	-569.014	-483.837	-525.244	-532.368	-527.745	-524.828	-437.416	-383.505	-451.7	-495.823	-468.623	-234.247	-443.465	-381.117
-483.744	-521.393	-445.785	-417.817	-498.958	-522.456	-540.52	-538.837	-501.809	-465.11	-271.328	-429.384	-438.321	-450.461	-481.296	-450.379	-421.142	-445.903	-438.776	-468.514	-665.756	-455.547	-487.048	-754.669	-529.738	-490.539	-399.064	-515.494	-529.892	-473.455	-357.563	-431.805	-410.466	-464.507	-433.54	-525.936	-507.086	-584.983	-435.115	-419.533	-465.084	-468.559	-426.301	-379.319	-484.068	-463.072	-460.973	-506.402	-582.039	-539.971	-558.972	-543.3	-492.021	-530.32	-410.182	-617.765	-565.555	-476.58	-535.996	-536.612	-530.098	-546	-444.541	-374.756	-435.792	-480.332	-460.793	-224.142	-413.876	-380.5
-491.636	-529.091	-430.646	-420.718	-520.033	-502.079	-534.964	-529.075	-522.496	-471.73	-282.239	-429.446	-426.561	-439.714	-475.39	-461.263	-403.817	-433.526	-420.392	-464.432	-656.423	-458.371	-475.028	-757.764	-477.463	-476.336	-410.495	-487.597	-502.577	-418.727	-332.663	-420.658	-411.662	-453.506	-435.774	-526.734	-517.075	-616.212	-453.924	-429.791	-475.904	-458.58	-426.292	-380.813	-479.451	-447.595	-441.161	-494.559	-581.244	-527.642	-546.205	-548.992	-498.469	-526.937	-389.865	-600.643	-565.329	-475.301	-544.889	-533.445	-530.733	-535.098	-447.691	-382.705	-445.985	-474.443	-466.467	-234.161	-430.274	-369.691
-499.585	-541.222	-442.17	-426.644	-514.019	-520.938	-548.772	-530.959	-506.698	-490.073	-260.158	-433.911	-434.036	-454.758	-480.135	-432.498	-409.002	-436.441	-450.287	-435.644	-639.004	-452.6	-425.952	-750.363	-477.418	-500.804	-395.076	-510.644	-515.548	-443.298	-322.8	-423.246	-417.633	-466.748	-431.955	-519.301	-524.197	-622.378	-433.659	-430.438	-478.139	-468.217	-429.634	-381.828	-477.552	-455.497	-456.542	-507.446	-585.142	-549.188	-554.341	-555.996	-506.827	-523.79	-399.034	-609.404	-568.108	-480.248	-533.177	-532.048	-524.943	-538.799	-440.937	-376.527	-439.975	-491.133	-458.075	-222.796	-439.338	-373.198
-504.615	-527.249	-455.542	-429.108	-520.088	-519.981	-541.068	-510.701	-515.268	-469.754	-264.75	-429.432	-429.999	-449.158	-477.264	-464.332	-398.642	-440.161	-440.041	-450.208	-648.004	-459.971	-471.397	-759.545	-465.701	-498.007	-390.087	-489.084	-525.02	-444.326	-349.35	-419.658	-421.717	-444.746	-436.238	-500.158	-515.686	-617.627	-449.835	-411.487	-489.088	-415.921	-401.782	-392.531	-475.411	-463.417	-443.158	-494.048	-588.434	-533.917	-554.569	-557.275	-483.826	-512.607	-406.152	-598.4	-562.926	-488.985	-521.803	-531.492	-523.51	-528.43	-432.282	-391.959	-438.641	-492.748	-465.794	-234.597	-432.313	-386.033
-510.478	-539.298	-443.021	-414.432	-510.636	-519.117	-537.28	-542.235	-520.066	-488.424	-284.506	-428.76	-419.499	-449.781	-489.538	-465.629	-417.371	-449.817	-424.843	-452.023	-652.199	-456.57	-454.282	-765.393	-497.317	-501.74	-387.872	-508.528	-514.468	-427.669	-323.064	-395.858	-415.137	-451.754	-436.832	-521.153	-522.101	-619.854	-441.112	-420.873	-459.43	-422.124	-390.854	-392.645	-460.883	-461.275	-451.115	-486.127	-579.678	-537.394	-554.685	-546.163	-478.596	-525.289	-403.051	-598.396	-560.088	-472.463	-525.057	-532.134	-538.195	-543.56	-423.794	-381.29	-427.846	-493.138	-462.109	-213.421	-434.577	-370.862
-496.444	-533.398	-449.234	-419.733	-505.467	-514.343	-568.933	-523.071	-508.641	-479.793	-272.495	-429.568	-429.745	-465.381	-492.402	-452.036	-418.3	-435.824	-411.542	-455.11	-679.78	-458.817	-473.055	-766.693	-508.57	-497.037	-390.421	-522.459	-519.602	-429.727	-366.866	-409.207	-415.211	-452.196	-426.905	-499.33	-519.975	-627.743	-431.329	-423.718	-474.425	-412.31	-390.353	-380.324	-479.508	-458.881	-443.78	-497.184	-584.127	-534.641	-562.282	-553.433	-484.508	-533.326	-401.11	-613.576	-568.442	-479.111	-534.056	-538.58	-517.67	-530.161	-438.283	-374.956	-449.748	-492.622	-465.964	-221.727	-427.767	-369.66
-493.795	-539.364	-445.22	-451.544	-519.354	-533.888	-559.416	-541.89	-516.681	-482.055	-283.412	-424.869	-433.568	-449.521	-471.834	-455.448	-408.662	-441.644	-427.948	-461.093	-641.063	-458.513	-453.559	-769.904	-489.211	-499.873	-395.68	-530.811	-528.762	-433.036	-307.552	-406.552	-408.982	-448.541	-436.331	-516.636	-516.643	-614.404	-430.336	-414.062	-463.76	-453.959	-417.198	-375.075	-484.662	-464.639	-452.551	-481.37	-582.606	-540.898	-545.686	-558.728	-490.216	-525.717	-395.594	-600.583	-569.312	-481.911	-542.344	-541.346	-530.2	-543.483	-445.455	-387.732	-433.57	-470.835	-462.61	-228.61	-428.875	-389.421
-488.762	-544.538	-434.202	-423.46	-516.515	-525.865	-544.431	-528.468	-498.798	-465.015	-331.495	-422.047	-420.766	-443.882	-502.506	-474.472	-417.195	-445.945	-430.01	-464.352	-674.821	-449.128	-460.531	-775.151	-488.231	-495.41	-403.425	-576.8	-524.733	-444.153	-352.031	-405.685	-406.346	-455.257	-448.584	-516.008	-495.065	-609.5	-441.482	-416.456	-478.504	-441.566	-399.076	-384.708	-487.321	-463.749	-449.818	-483.102	-575.729	-530.056	-557.053	-546.666	-488.011	-542.112	-400.773	-610.961	-580.524	-482.698	-529.451	-532.137	-529.883	-527.695	-438.469	-385.801	-449.814	-494.516	-461.608	-216.342	-438.647	-377.977
-500.668	-528.6	-430.954	-435.292	-510.949	-534.3	-564.217	-548.316	-507.055	-480.421	-274.466	-440.534	-433.345	-456.745	-476.335	-450.072	-406.459	-425.027	-430.61	-464.596	-665.555	-474.29	-466.367	-775.432	-501.431	-497.011	-377.59	-502.186	-513.74	-434.182	-366.766	-406.647	-414.236	-452.285	-430.86	-519.32	-526.481	-624.308	-424.208	-397.224	-483.035	-430.203	-408.854	-390.409	-477.755	-473.588	-457.098	-488.655	-581.631	-534.282	-546.608	-545.203	-494.324	-526.311	-405.94	-607.162	-575.284	-479.136	-531.703	-535.807	-525.205	-539.893	-434.996	-384.278	-453.134	-487.199	-468.91	-226.016	-427.721	-374.235
-504.086	-551.612	-450.092	-429.552	-505.94	-524.438	-567.444	-528.51	-514.287	-473.693	-162.811	-427.122	-430.446	-460.217	-499.308	-438.918	-417.727	-437.269	-429.931	-455.926	-659.856	-458.466	-448.976	-788.56	-503.862	-500.697	-404.165	-419.647	-538.648	-431.938	-361.356	-425.692	-420.687	-456.016	-437.942	-507.265	-524.397	-607.379	-427.43	-411.868	-479.941	-426.236	-400.822	-375.847	-485.274	-464.628	-456.771	-494.862	-582.564	-554.715	-563.237	-551.27	-493.405	-533.837	-401.243	-617.672	-567.206	-480.819	-531.616	-527.105	-528.909	-552.763	-452.286	-391.322	-456.662	-489.19	-462.322	-222.592	-432.591	-375.013
-480.918	-540.226	-445.539	-428.799	-520.44	-521.819	-550.537	-539.238	-504.045	-449.506	-222.643	-421.037	-435.919	-443.491	-487.089	-455.672	-416.121	-448.652	-443.898	-447.508	-676.603	-455.972	-488.523	-789.883	-496.34	-498.825	-387.47	-468.519	-525.001	-438.652	-374.817	-420.599	-412.932	-465.535	-434.335	-535.702	-530.522	-630.461	-449.903	-406.063	-496.967	-439.013	-397.215	-392.244	-464.241	-454.126	-456.549	-499.411	-595.987	-539.709	-563.504	-549.613	-493.123	-524.207	-404.396	-612.449	-572.615	-476.085	-526.252	-533.851	-515.804	-532.045	-437.544	-388.431	-432.226	-502.145	-467.602	-221.504	-420.21	-375.507
-499.382	-530.807	-432.219	-425.11	-502.489	-523.95	-557.222	-554.397	-509.512	-466.507	-336.547	-426.473	-428.976	-443.447	-503.462	-471.224	-416.315	-454.139	-431.905	-437.531	-639.584	-436.483	-484.321	-794.999	-483.006	-494.251	-405.728	-573.83	-522.531	-433.671	-339.84	-396.749	-410.658	-439.313	-430.77	-515.515	-519.253	-609.345	-441.342	-417.062	-463.958	-459.582	-435.608	-391.768	-474.466	-462.047	-460.252	-493.751	-566.774	-527.908	-555.066	-527.36	-519.225	-544.487	-406.68	-609.755	-566.399	-489.37	-541.122	-535.963	-525.62	-523.353	-450.549	-384.935	-439.908	-479.52	-454.694	-213.768	-432.401	-376.112
-496.177	-535.144	-436.202	-423.624	-517.914	-527.265	-554.301	-527.434	-497.857	-477.651	-337.406	-424.366	-424.986	-446.812	-489.569	-451.566	-418.935	-463.3	-436.11	-432.926	-644.022	-467.775	-445.689	-764.57	-492.704	-501.521	-390.733	-569.625	-533.422	-434.861	-363.446	-412.342	-413.52	-452.36	-434.008	-508.285	-503.006	-590.76	-424.359	-425.904	-459.071	-419.59	-401.656	-394.034	-424.741	-468.307	-438.267	-481.525	-581.788	-533.685	-552.543	-553.957	-500.048	-533.643	-419.015	-611.678	-565.95	-480.923	-529.585	-533.828	-528.911	-532.83	-436.844	-391.008	-434.635	-489.494	-458.383	-224.837	-434.396	-375.349
-487.205	-516.948	-445.396	-417.278	-509.816	-519.557	-545.088	-509.433	-501.873	-481.225	-339.342	-436.436	-419.314	-437.838	-500.118	-483.278	-424.376	-458.64	-435.249	-465.638	-677.709	-469.709	-480.53	-762.828	-501.724	-500.208	-398.094	-579.063	-520.082	-476.355	-404.199	-425.286	-417.172	-462.354	-432.345	-521.232	-511.575	-613.416	-436.561	-415.688	-475.841	-435.602	-420.103	-382.307	-472.348	-456.511	-459.202	-496.289	-584.198	-531.369	-556.096	-543.172	-495.125	-536.942	-393.886	-612.009	-565.747	-486.52	-530.63	-534.922	-528.025	-530.437	-441.17	-390.647	-445.103	-495.701	-463.93	-222.664	-433.979	-376.614
-493.939	-529.74	-442.976	-422.549	-513.652	-518.222	-553.697	-520.277	-495.665	-459.442	-309.513	-422.609	-422.898	-435.652	-478.916	-444.633	-422.322	-431.7	-432.485	-455.821	-660.208	-441.708	-464.39	-774.596	-491.352	-507.904	-405.017	-578.907	-543.617	-484.465	-387.749	-403.449	-415.536	-445.658	-432.354	-513.74	-511.159	-607.768	-404.512	-404.881	-473.456	-434.733	-413.146	-391.054	-448.551	-451.845	-439.068	-473.953	-591.427	-544.105	-557.077	-552.815	-497.638	-531.717	-419.651	-608.628	-573.998	-481.23	-540.165	-531.397	-516.833	-534.037	-448.884	-383.483	-438.475	-509.586	-462.813	-229.734	-435.249	-373.944
-484.79	-539.611	-448.953	-422.683	-506.066	-536.052	-548.282	-544.328	-506.864	-461.08	-315.907	-422.223	-418.261	-441.717	-466.755	-446.063	-410.265	-436.174	-428.704	-455.402	-664.651	-471.346	-460.473	-749.956	-472.662	-502.213	-406.556	-552.231	-532.85	-438.678	-342.755	-419.395	-421.427	-453.638	-443.611	-528.771	-524.844	-613.827	-414.068	-411.754	-463.825	-453.104	-430.16	-376.916	-443.963	-446.872	-451.578	-474.821	-585.814	-545.062	-555.369	-556.795	-497.818	-539.642	-410.858	-606.743	-584.085	-491.306	-540.18	-534.793	-530.059	-526.411	-448.862	-379.399	-451.268	-498.382	-464.639	-230.035	-423.866	-371.663
-484.139	-525.075	-442.212	-428.36	-509.859	-516.003	-533.604	-542.41	-530.94	-463.886	-343.34	-425.533	-431.233	-451.497	-485.56	-446.217	-420.114	-437.76	-421.949	-460.922	-682.38	-451.591	-475.39	-759.193	-489.958	-497.356	-393.227	-585.845	-532.964	-437.168	-365.089	-437.356	-416.154	-465.806	-432.995	-514.26	-510.804	-600.507	-395.057	-404.15	-462.421	-471.218	-437.037	-382.231	-475.115	-457.438	-443.327	-470.986	-581.029	-535.101	-554.233	-540.569	-493.515	-519.274	-410.682	-604.446	-563.851	-480.954	-531.334	-527.034	-526.672	-519.638	-456.567	-386.973	-439.868	-498.242	-457.207	-230.909	-435.218	-380.085
-483.331	-526.255	-445.194	-427.981	-517.523	-519.902	-552.894	-545.373	-510.998	-465.726	-307.534	-414.74	-419.356	-444.022	-479.657	-458.194	-406.113	-442.127	-413.689	-424.271	-653.615	-433.709	-482.766	-785.799	-471.671	-470.117	-367.672	-552.296	-515.833	-435.112	-360.569	-421.639	-422.686	-453.151	-420.948	-525.235	-522.619	-624.468	-433.867	-421.309	-477.717	-457.27	-418.741	-365.865	-440.976	-459.394	-443.408	-479.932	-580.559	-525.812	-549.057	-545.399	-500.888	-528.646	-399.988	-607.321	-572.985	-495.66	-524.756	-528.683	-528.673	-528.769	-445.435	-380.19	-436.148	-500.629	-463.445	-222.872	-445.359	-376.395
-475.357	-515.42	-441.179	-425.425	-511.04	-507.1	-541.991	-538.494	-514.564	-475.488	-328.174	-432.346	-425.785	-438.608	-484.192	-454.945	-411.533	-451.558	-435.528	-427.804	-661.12	-441.651	-455.273	-791.637	-501.901	-501.209	-400.008	-587.54	-528.666	-430.137	-360.196	-414.979	-419.049	-449.374	-429.679	-523.815	-521.47	-618.397	-452.544	-417.017	-506.782	-460.437	-399.74	-374.983	-439.579	-450.354	-450.587	-489.067	-588.549	-531.585	-563.119	-555.647	-494.567	-533.864	-411.936	-612.685	-574.654	-480.776	-531.46	-533.643	-524.078	-521.709	-447.102	-381.826	-442.617	-489.371	-468.362	-233.92	-432.361	-380.005
-500.183	-523.985	-438.606	-419.191	-510.675	-526.362	-546.432	-529.368	-507.034	-479.323	-343.121	-435.224	-420.428	-440.253	-485.414	-433.311	-396.136	-445.688	-438.889	-452.114	-649.837	-460.596	-474.878	-744.96	-508.291	-484.408	-363.922	-595.729	-536.502	-433.419	-378.811	-423.217	-418.776	-449.5	-425.832	-523.822	-503.159	-620.334	-428.08	-410.252	-476.97	-472.37	-432.167	-385.162	-447.465	-454.926	-445.977	-482.503	-587.077	-542.831	-542.048	-538.282	-484.272	-526.06	-409.053	-603.201	-569.625	-479.464	-518.975	-526.38	-522.348	-528.216	-447.958	-380.317	-440.21	-496.387	-460.151	-223.075	-439.865	-372.019
-493.926	-534.422	-439.135	-424.412	-524.494	-523.95	-549.683	-523.714	-501.035	-461.769	-334.477	-428.453	-433.069	-456.285	-481.121	-434.078	-420.817	-444.675	-434.86	-449.343	-694.41	-456.589	-458.117	-778.138	-515.618	-478.857	-372.059	-570.001	-511.47	-419.873	-365.284	-426.02	-412.453	-461.729	-442.831	-526.325	-501.792	-610.535	-435.18	-417.038	-489.951	-445.59	-407.528	-370.564	-445.328	-457.691	-452.093	-485.818	-584.769	-540.617	-541.287	-552.769	-498.055	-525.681	-414.024	-581.317	-579.295	-468.547	-533.506	-533.724	-524.867	-516.999	-451.836	-396.451	-451.946	-502.698	-460.233	-225.57	-433.701	-370.104
-487.299	-530.116	-448.068	-426.524	-515.558	-518.823	-557.858	-529.4	-502.977	-466.288	-295.86	-421.443	-426.528	-452.228	-484.054	-443.707	-422.177	-448.011	-423.7	-442.393	-671.887	-465.794	-460.705	-799.981	-506.513	-488.585	-373.649	-551.979	-544.881	-439.666	-362.751	-409.056	-417.72	-466.162	-442.765	-542.616	-521.31	-623.999	-429.826	-414.198	-465.185	-456.739	-426.39	-385.061	-457.611	-457.201	-442.029	-480.975	-581.54	-536.641	-568.216	-557.104	-495.23	-519.992	-415.206	-605.267	-566.494	-467.769	-518.235	-513.958	-508.595	-513.254	-438.037	-379.048	-446.384	-502.539	-458.053	-227.175	-431.717	-374.625
-497.36	-528.362	-451.643	-433.972	-517.174	-527.974	-555.449	-539.216	-502.929	-469.118	-343.529	-427.304	-423.57	-450.463	-479.982	-446	-407.625	-438.481	-428.211	-446.88	-633.345	-453.447	-452.68	-777.072	-508.88	-480.321	-361.207	-582.594	-519.326	-442.408	-363.958	-417.872	-400.783	-479.639	-457.119	-510.198	-502.307	-618.491	-436.745	-421.082	-469.049	-448.99	-433.675	-380.814	-454.967	-452.354	-445.472	-481.37	-578.057	-540.916	-564.201	-540.336	-485.58	-530.517	-405.234	-599.982	-562.093	-477.13	-539.202	-527.982	-525.134	-529.932	-451.65	-388.673	-447.222	-493.495	-463.326	-206.328	-429.757	-384.108
-505.978	-541.366	-433.001	-428.687	-532.38	-520.742	-529.231	-541.132	-504.296	-468.618	-344.48	-422.742	-417.417	-441.356	-501.582	-444.909	-420.128	-446.233	-435.29	-437.235	-662.229	-459.187	-439.853	-792.013	-523.716	-470.293	-366.734	-584.729	-523.025	-429.689	-365.386	-412.222	-417.689	-466.527	-442.761	-519.913	-506.117	-601.786	-447.655	-422.885	-493.366	-479.992	-427.091	-386.256	-452.359	-458.38	-452.01	-488.756	-585.851	-551.244	-552.378	-538.237	-488.066	-522.597	-406.122	-613.431	-554.482	-482.989	-522.582	-531.089	-527.208	-526.17	-439.599	-390.523	-453.555	-479.58	-451.813	-223.962	-427.376	-376.743
-494.826	-525.083	-434.634	-436.367	-521.321	-514.371	-543.814	-532.262	-512.78	-464.158	-331.805	-425.907	-427.521	-444.537	-494.489	-462.489	-432.065	-435.455	-428.863	-411.767	-678.018	-447.015	-421.709	-775.691	-510.657	-463.5	-368.984	-562.564	-530.822	-437.3	-344.888	-410.739	-417.204	-471.794	-443.586	-533.302	-522.592	-612.874	-418.992	-416.019	-476.393	-469.616	-431.527	-384.086	-458.911	-465.032	-446.077	-477.705	-584.366	-537.497	-547.872	-540.123	-489.244	-523.985	-409.522	-594.283	-567.256	-476.072	-521.303	-533.613	-545.577	-523.333	-434.473	-384.618	-453.962	-509.124	-462.661	-231.201	-450.511	-389.596
-489.178	-529.039	-448.803	-434.876	-532.619	-518.586	-549.002	-537.848	-499.114	-463.517	-241.443	-428.397	-426.889	-455.258	-500.141	-462.453	-430.01	-444.939	-432.088	-422.514	-665.985	-442.357	-424.594	-774.462	-499.114	-466.85	-363.258	-493.899	-530.238	-435.308	-357.574	-427.046	-411.337	-450.422	-440.11	-517.019	-514.845	-621.441	-443.475	-411.052	-480.631	-466.27	-435.131	-384.164	-465.068	-451.992	-444.055	-483.48	-579.156	-533.207	-547.394	-538.275	-471.575	-523.373	-410.48	-613.425	-575.573	-482.236	-541.39	-538.755	-533.041	-532.141	-456.98	-387.821	-445.727	-504.188	-461.765	-226.081	-432.295	-357.929
-487.594	-522.944	-443.445	-425.466	-506.369	-520.697	-557.94	-533.179	-506.175	-468.631	-231.596	-430.143	-419.169	-436.626	-481.704	-455.585	-425.035	-451.245	-430.091	-429.305	-668.613	-438.463	-451.491	-786.858	-508.706	-463.758	-372.777	-513.58	-556.205	-448.675	-341.889	-429.687	-407.927	-467.87	-429.062	-529.086	-517.42	-607.886	-439.598	-426.282	-496.287	-482.904	-432.866	-384.624	-461.713	-449.992	-444.258	-481.559	-584.367	-535.857	-558.695	-540.832	-497.298	-525.794	-409.362	-607.842	-562.209	-464.673	-540.864	-527.919	-509.329	-501.58	-444.737	-377.388	-433.201	-494.922	-475.595	-230.595	-432.208	-388.279
-465.349	-531.905	-448.999	-437.952	-516.465	-523.382	-563.599	-534.693	-509.764	-484.122	-231.541	-433.325	-432.276	-458.388	-487.963	-463.84	-419.017	-454.374	-436.445	-426.887	-660.313	-445.85	-451.412	-796.585	-510.948	-473.957	-363.591	-490.352	-524.973	-439.08	-331.319	-391.617	-420.167	-439.937	-443.503	-530.569	-519.48	-610.955	-446.089	-410.481	-498.948	-490.768	-445.513	-384.758	-461.369	-457.375	-456.099	-507.517	-595.517	-529.264	-551.953	-547.541	-499.985	-522.41	-410.742	-611.618	-569.6	-488.711	-525.714	-530.831	-518.356	-523.856	-440.589	-386.736	-443.001	-492.811	-462.956	-231.019	-438.683	-381.46
-434.848	-471.68	-432.098	-416.001	-484.298	-522.107	-553.03	-544.396	-513.236	-466.326	-249.85	-413.104	-433.957	-449.787	-497.363	-467.73	-422.543	-441.445	-434.847	-433.138	-669.026	-441.49	-459.397	-776.367	-531.692	-468.785	-375.573	-517.741	-524.85	-465.433	-348.73	-415.932	-414.449	-461.823	-430.401	-516.409	-510.921	-595.089	-438.054	-413.455	-482.844	-467.689	-435.867	-382.434	-458.049	-453.268	-448.238	-491.823	-592.281	-540.214	-555.325	-550.839	-494.319	-527.186	-409.388	-602.745	-580.002	-479.872	-523.774	-527.737	-520.597	-533.844	-443.635	-374.781	-439.601	-505.964	-471.749	-234.588	-422.253	-368.379
-436.061	-493.006	-443.581	-419.473	-505.489	-523.397	-566.106	-539.783	-497.617	-446.808	-236.29	-409.877	-432.395	-446.215	-497.788	-463.676	-436.707	-444.927	-436.733	-438.368	-686.004	-430.825	-483.668	-824.74	-496.266	-462.222	-365.766	-496.614	-510.472	-439.446	-345.05	-420.707	-410.255	-467.639	-434.239	-517.528	-517.85	-625.081	-443.788	-401.651	-487.42	-466.814	-441.809	-383.442	-467.343	-458.887	-454.902	-506.705	-584.41	-535.797	-552.767	-548.247	-502.487	-527.034	-409.146	-604.831	-567.307	-476.17	-538.02	-531.52	-526.528	-523.955	-438.73	-384.173	-441.723	-489.037	-469.278	-229.13	-415.9	-368.483
-469.254	-546.304	-430.146	-420.606	-509.591	-516.825	-558.325	-536.824	-498.724	-461.572	-261.26	-423.25	-420.022	-440.171	-481.301	-454.732	-421.98	-445.011	-411.444	-407.068	-655.125	-437.51	-469.61	-799.752	-510.225	-474.711	-376.122	-510.032	-528.651	-437.429	-328.539	-411.656	-423.55	-469.672	-432.944	-520.847	-512.4	-584.649	-463.045	-408.794	-493.323	-456.871	-448.818	-380.037	-491.459	-462.047	-458.88	-494.311	-574.639	-546.298	-566.601	-541.653	-493.277	-520.362	-419.405	-607.209	-571.122	-478.028	-542.63	-531.476	-524.307	-519.041	-447.55	-384.541	-443.709	-504.586	-463.863	-242.372	-437.188	-372.868
-472.118	-524.576	-426.094	-436.76	-523.246	-508.576	-548.996	-553.753	-530.069	-485.252	-248.48	-423.883	-425.864	-448.957	-487.919	-456.444	-433.186	-437.334	-427.31	-403.142	-667.021	-446.545	-440.269	-781.076	-510.444	-464.877	-370.556	-497.737	-518.105	-428.072	-326.73	-396.834	-410.209	-451.738	-418.874	-519.468	-506.561	-603.689	-452.492	-425.42	-501.309	-472.365	-435.89	-373.743	-457.135	-453.903	-442.45	-481.113	-591.465	-529.783	-543.63	-547.383	-496.004	-544.424	-400.753	-617.986	-572.155	-481.687	-540.031	-529.47	-518.816	-519.837	-449.911	-388.002	-447.177	-476.996	-470.922	-225.302	-431.373	-386.357
-497.518	-503.346	-446.039	-427.778	-511.446	-494.611	-565.159	-542.809	-510.437	-457.403	-256.047	-414.564	-424.91	-460.393	-502.66	-443.412	-430.437	-453.468	-434.279	-397.834	-636.632	-437.831	-424.2	-773.513	-498.939	-473.13	-379.377	-527.698	-531.173	-437.23	-351.516	-421.038	-417.17	-446.588	-430.534	-529.477	-520.326	-631.01	-458.391	-418.403	-490.213	-457.771	-424.076	-366.565	-454.799	-453.574	-448.326	-465.519	-567.846	-543.782	-559.214	-543.443	-503.005	-530.155	-399.765	-625.119	-578.969	-465.723	-522.065	-525.443	-519.332	-521.829	-447.73	-389.318	-445.771	-479.794	-457.925	-227.66	-429.906	-379.769
-502.252	-529.817	-438.755	-409.329	-528.197	-516.171	-552.56	-551.047	-514.232	-459.569	-257.633	-417.262	-429.677	-464.881	-486.196	-446.012	-428.721	-435.61	-443.364	-416.2	-690.663	-431.982	-407.8	-759.618	-494.132	-454.553	-363.944	-524.564	-523.724	-434.605	-360.92	-401.9	-407.127	-446.252	-444.423	-524.874	-517.389	-631.59	-449.439	-404.083	-489.265	-482.74	-427.016	-382.796	-461.294	-462.113	-455.042	-483.162	-570.849	-550.97	-554.67	-544.847	-501.865	-528.768	-411.092	-607.467	-572.767	-487.38	-540.732	-524.326	-510.674	-511.562	-445.714	-388.405	-444.008	-495.666	-473.116	-225.51	-426.15	-387.401
-475.519	-491.863	-430.154	-427.577	-516.163	-504.598	-569.97	-555.169	-487.56	-476.788	-264.632	-419.129	-414.053	-442.766	-495.599	-456.753	-417.325	-437.918	-434.082	-414.822	-663.193	-437.321	-426.961	-795.201	-489.059	-466.169	-365.165	-525.423	-522.073	-439.684	-379.722	-428.432	-418.398	-464.119	-443.934	-531.716	-506.514	-620.29	-448.045	-411.788	-485.744	-470.883	-432.974	-381.967	-462.095	-461.293	-449.033	-482.415	-582.647	-539	-552.854	-537.995	-499.393	-530.041	-400.352	-603.648	-573.297	-481.638	-532.21	-529.016	-523.062	-511.206	-438.509	-386.156	-447.11	-489.178	-471.597	-239.851	-431.229	-385.172
-447.773	-515.392	-438.287	-423.86	-526.906	-520.356	-553.929	-538.358	-504.188	-462.225	-251.232	-414.188	-437.549	-462.308	-474.315	-452.775	-414.375	-442.281	-433.92	-430.496	-639.093	-445.357	-425.322	-791.796	-520.89	-465.54	-361.471	-504.264	-522.155	-439.409	-357.413	-397.16	-417.211	-457.837	-438.354	-535.424	-525.076	-612.497	-437.355	-403.216	-494.635	-478.009	-438.556	-390.007	-480.972	-458.491	-455.971	-487.91	-569.536	-527.393	-569.94	-554.731	-469.742	-523.022	-411.84	-601.675	-565.091	-476.767	-528.913	-523.33	-523.659	-525.59	-451.183	-387.114	-439.109	-496.501	-469.291	-229.654	-432.965	-390.283
-478.454	-530.458	-441.905	-421.144	-527.719	-528.63	-566.962	-527.885	-513.788	-473.916	-344.933	-424.848	-431.223	-447.996	-489.377	-453.837	-412.554	-457.555	-445.687	-429.841	-662.498	-473.831	-414.124	-750.755	-495.02	-485.921	-366.854	-596.399	-533.332	-440.042	-345.002	-421.826	-429.066	-463.791	-444.195	-539.228	-516.318	-614.708	-450.004	-413.008	-459.782	-411.773	-410.74	-380.233	-454.299	-463.36	-440.42	-480.016	-593.991	-547.25	-552.984	-550.492	-506.607	-543.445	-407.262	-604.869	-565.054	-466.89	-539.492	-516.549	-533.043	-523.696	-432.495	-368.596	-428.419	-478.18	-447.118	-220.982	-431.106	-385.346
-491.319	-529.105	-438.611	-437.42	-522.12	-520.883	-552.195	-552.097	-526.249	-483.963	-327.441	-419.993	-438.164	-449.59	-506.862	-470.628	-436.703	-448.18	-451.736	-430.27	-659.601	-455.338	-448.102	-761.104	-519.23	-471.075	-376.175	-564.534	-509.646	-499.649	-403.646	-405.992	-426.796	-457.058	-443.39	-522.182	-512.992	-609.196	-454.476	-426.653	-519.545	-475.44	-431.992	-384.789	-456.318	-456.238	-443.594	-484.572	-577.368	-544.059	-562.576	-546.448	-491.811	-532.088	-404.515	-614.285	-578.748	-489.664	-530.162	-530.281	-525.202	-524.368	-433.077	-388.379	-453.449	-490.967	-470.535	-231.917	-435.277	-388.741
-468.22	-522.287	-436.869	-408.806	-521.977	-521.326	-567.796	-552.048	-510.769	-460.91	-341.763	-425.982	-438.876	-456.133	-490.843	-449.535	-428.244	-443.27	-426.829	-414.877	-648.719	-445.838	-466.834	-805.258	-505.324	-481.099	-373.767	-589.868	-517.287	-467.86	-400.069	-418.223	-406.317	-447.323	-425.144	-517.993	-519.957	-630.717	-460.414	-430.241	-495.682	-471.425	-446.025	-384.262	-483.275	-452.798	-448.255	-499.347	-589.655	-531.515	-555.815	-559.245	-507.835	-536.082	-408.089	-615.517	-566.545	-486.246	-541.428	-537.989	-528.936	-515.48	-450.483	-392.842	-450.242	-484.555	-470.116	-226.304	-444.551	-358.287
-505.337	-535.468	-445.902	-419.92	-515.247	-522.389	-567.6	-537.773	-513.1	-464.044	-254.002	-424.846	-430.737	-434.15	-511.679	-477.949	-449.888	-432.194	-418.128	-399.87	-688.188	-450.259	-439.602	-772.91	-510.123	-459.694	-378.89	-488.662	-527.21	-487.39	-396.321	-411.689	-415.578	-454.635	-436.544	-519.455	-520.394	-606.065	-443.783	-405.451	-495.377	-448.422	-436.515	-378.642	-487.29	-455.624	-443.707	-487.83	-586.912	-540.532	-559.901	-548.145	-500.393	-535.268	-416.232	-616.566	-577.35	-477.117	-528.242	-537.127	-531.802	-523.975	-451.97	-388.311	-441.817	-505.305	-464.04	-233.036	-447.167	-384.406
-480.226	-529.988	-432.523	-417.623	-512.888	-516.806	-556.402	-534.981	-506.027	-465.433	-336.139	-439.049	-434.869	-445.734	-511.935	-478.668	-430.033	-439.264	-440.796	-451.872	-695.817	-456.792	-449.995	-795.254	-509.173	-457.332	-369.574	-569.827	-519.572	-491.222	-386.462	-407.324	-417.992	-459.793	-445.372	-524.898	-505.232	-612.488	-463.183	-417.58	-488.045	-476.574	-447.784	-377.014	-480.352	-462.709	-451.048	-483.408	-568.558	-534.89	-550.844	-560.187	-504.102	-530.118	-406.948	-603.174	-561.85	-483.461	-535.96	-524.857	-517.557	-509.832	-440.115	-381.9	-438.856	-488.054	-471.588	-235.554	-440.109	-376.42
-495.411	-531.268	-443.367	-431.788	-522.166	-532.351	-565.077	-546.075	-502.235	-449.308	-327.466	-422.787	-437.041	-454.435	-497.577	-459.569	-432.795	-448.394	-438.063	-448.888	-676.875	-436.851	-462.579	-790.531	-506.687	-471.951	-381.055	-587.386	-520.058	-479.144	-369.246	-394.171	-416.551	-447.73	-439.425	-529.818	-520.848	-621.186	-454.362	-415.827	-504.341	-470.944	-465.128	-379.577	-481.697	-448.082	-439.32	-479.909	-568.104	-543.06	-551.503	-541.798	-496.771	-528.532	-402.302	-617.416	-575.092	-466.458	-540.273	-540.088	-527.801	-517.666	-436.704	-377.929	-442.906	-489.42	-460.898	-230.092	-436.634	-385.48
-494.209	-521.808	-445.109	-426.165	-518.121	-525.675	-559.912	-544.795	-521.09	-459.151	-334.757	-415.671	-428.274	-445.109	-492.907	-452.591	-429.099	-444.117	-432.446	-432.103	-675.266	-461.844	-459.382	-768.686	-504.637	-446.842	-365.547	-564.632	-510.113	-491.305	-398.233	-419.412	-416.963	-463.416	-424.338	-537.939	-529.442	-618.271	-436.953	-402.814	-510.982	-493.354	-439.165	-376.205	-477.657	-465.902	-455.283	-482.019	-590.76	-538.492	-553.586	-561.245	-496.69	-511.351	-408.748	-605.23	-560.877	-485.315	-503.345	-530.367	-523.068	-526.641	-441.945	-384.449	-445.42	-504.613	-462.647	-227.057	-453.021	-395.698
-507.763	-526.265	-439.643	-433.568	-513.817	-522.499	-568.109	-546.51	-497.145	-446.658	-332.454	-417.803	-428.64	-439.715	-498.521	-471.983	-439.346	-454.259	-420.811	-430.935	-689.366	-462.617	-465.029	-781.712	-511.142	-463.337	-363.233	-568.201	-529.633	-503.39	-398.584	-407.6	-424.7	-445.116	-432.272	-533.907	-512.783	-609.439	-425.724	-422.404	-454.69	-461.923	-442.525	-389.994	-490.037	-452.54	-442.26	-480.648	-584.215	-540.084	-558.641	-560.441	-499.549	-543.149	-396.267	-608.743	-574.522	-482.915	-536.663	-518.287	-508.934	-512.166	-432.212	-379.66	-447.943	-478.411	-466.588	-223.056	-426.848	-377.905
-501.777	-527.217	-436.408	-415.064	-521.5	-509.973	-565.135	-552.618	-506.048	-461.464	-318.43	-428.358	-432.311	-463.891	-490.929	-442.612	-431.86	-445.129	-423.118	-439.605	-653.898	-452.291	-477.605	-812.938	-524.092	-463.539	-369.815	-575.188	-534.057	-499.523	-392.354	-416.455	-415.756	-449.924	-432.809	-534.835	-516.213	-655.38	-436.545	-415.922	-528.634	-477.601	-438.787	-388.573	-467.336	-463.385	-443.171	-484.617	-586.248	-524.801	-543.696	-559.56	-497.398	-529.966	-414.971	-605.357	-562.13	-471.031	-555.229	-525.079	-509.791	-516.214	-434.348	-369.979	-448.396	-494.409	-460.253	-228.717	-441.406	-391.452
-499.016	-526.346	-420.021	-420.947	-514.987	-531.713	-561.33	-541.372	-504.933	-461.67	-344.304	-427.411	-434.147	-443.262	-479.042	-448.476	-428.688	-441.75	-435.14	-429.201	-657.38	-446.586	-454.615	-724.975	-522.23	-470.281	-371.977	-584.221	-519.043	-494.309	-398.996	-422.242	-401.944	-464.895	-430.975	-501.267	-522.466	-649.393	-441.148	-429.004	-515.79	-473.312	-435.335	-385.784	-490.973	-454.099	-444.339	-495.195	-575.736	-539.541	-553.477	-561.958	-493.715	-524.575	-404.637	-596.924	-565.205	-467.25	-543.357	-534.271	-514.188	-511.564	-438.367	-380.435	-439.357	-496.691	-461.384	-219.56	-436.785	-383.502
-498.676	-546.702	-435.72	-422.345	-523.994	-526.808	-559.836	-541.802	-512.952	-462.577	-338.747	-416.081	-425.307	-455.591	-465.117	-467.794	-427.848	-437.981	-429.174	-449.597	-668.356	-449.769	-475.159	-787.325	-523.071	-471.233	-384.503	-577.254	-515.235	-507.528	-408.28	-427.764	-417.826	-461.965	-432.523	-519.418	-522.02	-618.754	-471.52	-401.647	-471.391	-427.642	-405.464	-370.763	-464.335	-468.895	-455.698	-499.192	-596.656	-541.405	-555.224	-553.797	-492.633	-537.143	-400.776	-618.104	-577.052	-476.413	-526.738	-528.791	-527.459	-540.261	-446.591	-382.468	-454.723	-487.201	-455.83	-221.975	-444.979	-383.737
-510.79	-545.689	-443.83	-434.176	-523.56	-526.139	-548.404	-527.162	-514.173	-471.836	-252.582	-423.504	-418.479	-456.221	-473.153	-454.609	-419.234	-458.003	-430.388	-466.544	-658.744	-438.393	-504.834	-781.899	-517.692	-473.796	-369.246	-510.321	-519.463	-494.26	-405.132	-411.905	-408.254	-443.268	-418.135	-520.784	-526.368	-647.199	-419.264	-414.771	-500.18	-467.086	-443.032	-391.128	-469.085	-457.382	-443.881	-476.026	-593.134	-542.872	-554.934	-532.866	-492.777	-531.991	-410.971	-620.361	-568.285	-479.99	-539.97	-524.51	-519.167	-527.345	-451.808	-381.074	-445.841	-492.139	-468.328	-228.675	-433.566	-371.784
-488.412	-538.086	-435.065	-436.237	-504.28	-528.848	-563.897	-537.399	-508.647	-470.12	-176.484	-426.105	-424.534	-443.104	-472.275	-474.15	-418.567	-471.493	-442.904	-473.685	-660.824	-442.125	-483.624	-779.88	-531.635	-464.572	-381.294	-428.709	-534.637	-474.876	-367.184	-426.701	-406.984	-475.868	-433.461	-504.452	-518.678	-653.632	-446.653	-424.207	-485.867	-427.249	-394.774	-390.203	-458.808	-473.852	-449.073	-484.698	-584.336	-527.635	-557.494	-546.994	-492.539	-529.435	-405.642	-621.05	-571.352	-467.815	-535.841	-524.181	-509.852	-502.494	-443.813	-386.127	-436.891	-488.904	-469.081	-236.118	-425.247	-394.844
-481.057	-538.78	-439.904	-427.12	-503.178	-536.629	-574.359	-541.752	-499.626	-466.726	-269.399	-414.66	-421.79	-440.401	-472.458	-467.73	-415.951	-460.235	-436.826	-442.429	-650.243	-444.692	-463.698	-801.397	-538.441	-464.55	-355.385	-517.401	-519.044	-457.675	-357.261	-420.617	-416.804	-471.114	-435.509	-510.851	-500.514	-635.608	-466.998	-415.925	-506.704	-417.776	-430.683	-386.513	-499.15	-460.178	-454.768	-487.117	-605.274	-540.954	-551.25	-544.251	-487.364	-528.828	-403.848	-610.188	-573.613	-476.777	-535.048	-525.848	-512.881	-525.925	-442.171	-398.017	-448.147	-497.033	-461.273	-216.43	-434.915	-374.818
-501.341	-546.033	-428.856	-430.373	-525.048	-527.047	-571.539	-531.341	-511.21	-471.112	-295.46	-425.471	-425.462	-454.728	-470.283	-463.48	-425.213	-434.977	-433.14	-440.501	-649.929	-426.697	-446.109	-782.179	-556.13	-487.666	-360.327	-547.838	-527.946	-487.627	-381.416	-395.595	-412.232	-440.878	-424.679	-526.783	-508.651	-633.591	-464.206	-424.339	-480.384	-469.257	-429.493	-377.433	-467.584	-460.552	-447.168	-487.997	-589.756	-543.009	-552.511	-545.34	-511.415	-545.417	-403.428	-616.742	-565.633	-469.52	-536.623	-527.626	-518.178	-520.025	-445.393	-390.382	-453.001	-483.514	-461.69	-224.344	-449.532	-382.881
-490.581	-534.377	-439.674	-445.421	-503.994	-528.802	-574.176	-557.836	-519.906	-463.518	-165.283	-423.146	-423.949	-440.799	-473.292	-454.182	-401.068	-427.231	-419.28	-461.984	-666.076	-417.314	-474.274	-797.653	-537.613	-471.304	-363.916	-420.3	-531.249	-494.681	-368.685	-421.144	-409.08	-453.031	-419.68	-504.246	-527.075	-635.836	-462.02	-420.971	-503.268	-421.245	-460.856	-383.801	-498.691	-474.385	-439.971	-491.698	-594.2	-533.653	-546.314	-543.517	-490.402	-528.681	-410.087	-605.47	-570.242	-483.378	-529.496	-517.789	-521.621	-523.14	-447.672	-373.581	-439.122	-492.608	-452.566	-224.36	-436.811	-373.628
-498.623	-535.253	-443.122	-417.325	-524.404	-533.836	-591.714	-563.889	-513.203	-464.803	-153.783	-418.742	-430.044	-458.925	-480.894	-465.266	-418.016	-443.163	-424.213	-472.306	-648.756	-417.496	-479.265	-781.504	-505.534	-462.603	-365.104	-407.506	-527.999	-496.274	-350.119	-407.2	-393.586	-443.609	-417.865	-492.871	-517.211	-668.893	-457.679	-424.387	-531.596	-430.528	-450.537	-384.146	-497.49	-460.209	-447.154	-482.533	-584.457	-530.627	-561.521	-556.314	-501.935	-535.839	-411.621	-616.355	-561.671	-482.454	-523.569	-524.747	-499.409	-519.433	-452.394	-383.354	-445.991	-488.669	-473.173	-228.441	-444.038	-369.438
-487.327	-535.482	-429.621	-423.654	-499.989	-520.488	-566.156	-545.044	-485.891	-453.795	-166.309	-423.582	-432.012	-453.073	-486.554	-466.642	-402.626	-444.06	-427.885	-470.64	-674.129	-421.385	-466.635	-746.453	-496.458	-468.9	-376.546	-401.198	-514.937	-489.316	-363.105	-413.981	-398.118	-466.325	-429.334	-535.893	-495.661	-633.845	-472.475	-421.837	-492.614	-453.009	-423.812	-382.946	-446.961	-448.771	-446.299	-497.101	-571.884	-546.095	-547.294	-550.778	-495.591	-528.861	-406.834	-600.825	-574.816	-471.499	-527.322	-516.29	-511.119	-506.165	-440.104	-381.59	-442.472	-483.878	-466.889	-231.435	-440.204	-390.887
-475.609	-537.324	-440.526	-423.458	-499.836	-538.62	-567.195	-535.235	-519.988	-462.132	-148.509	-421.047	-434.287	-459.411	-496.146	-468.736	-414.421	-435.345	-422.28	-454.628	-645.264	-416.255	-468.726	-765.679	-504.407	-472.191	-376.276	-413.752	-526.311	-450.356	-349.412	-431.59	-407.906	-471.14	-444.063	-506.308	-517.347	-659.099	-463.759	-416.086	-522.636	-424.266	-393.839	-370.433	-430.361	-452.524	-429.411	-480.255	-579.361	-525.935	-550.486	-551.123	-500.519	-526.478	-409.23	-612.072	-576.313	-484.141	-523.944	-528.375	-514.868	-526.724	-444.588	-380.664	-447.201	-499.018	-461.209	-232.885	-426.689	-377.789
-503.445	-546.613	-431.626	-411.776	-503.372	-537.615	-553.256	-538.039	-528.01	-460.183	-144.509	-420.747	-420.998	-436.878	-476.129	-469.577	-414.257	-462.845	-436.077	-438.3	-650.507	-422.502	-461.263	-775.566	-525.324	-470.275	-369.222	-414.803	-531.871	-477.378	-374.834	-412.084	-404.624	-451.104	-418.61	-503.027	-524.73	-664.416	-472.971	-415.065	-478.869	-429.991	-427.506	-385.318	-459.019	-458.807	-441.424	-486.488	-579.629	-526.725	-551.299	-543.788	-501.329	-517.561	-409.863	-605	-570.628	-481.663	-527.294	-526.176	-519.183	-538.608	-446.114	-379.113	-448.462	-488.737	-461.45	-225.648	-430.387	-378.442
-496.288	-511.728	-441.118	-422.059	-512.599	-536.637	-585.63	-543.442	-516.122	-458.767	-145.125	-413.054	-403.012	-447.472	-478.84	-474.315	-411.461	-456.294	-425.523	-448.15	-669.453	-417.295	-486.027	-769.622	-512.33	-468.371	-363.234	-386.718	-516.943	-486.08	-369.565	-410.805	-407.591	-453.364	-429.294	-513.438	-526.001	-638.76	-472.542	-415.816	-481.576	-414.288	-395.523	-394.712	-446.002	-457.401	-461.835	-491.755	-582.947	-533.784	-547.273	-545.13	-508.231	-523.835	-410.977	-617.152	-559.376	-483.736	-531.398	-520.063	-521.893	-528.64	-435.86	-379.244	-446.932	-491.377	-469.753	-226.446	-416.675	-357.431
-479.651	-534.474	-432.569	-423.49	-511.161	-528.549	-566.598	-557.093	-502.804	-473.253	-224.846	-419.218	-431.128	-448.38	-499.01	-492.463	-429.387	-458.1	-423.143	-434.321	-700.285	-437.91	-435.922	-754.231	-518.664	-477.128	-356.58	-468.42	-524.028	-479.613	-352.784	-401.744	-422.022	-463.195	-425.3	-524.618	-517.56	-659.519	-495.557	-410.674	-499.688	-471.325	-445.423	-391.495	-457.944	-456.394	-450.96	-478.55	-580.669	-551.271	-558.087	-545.915	-491.254	-530.815	-415.352	-595.57	-549.368	-474.679	-539.822	-528.052	-515.909	-528.316	-447.915	-379.483	-442.401	-500.79	-457.345	-225.226	-423.597	-374.715
-440.305	-499.521	-439.958	-413.381	-507.154	-526.588	-587.612	-556.142	-496.107	-454.558	-166.575	-422.016	-449.732	-454.435	-488.533	-469.252	-407.908	-429.733	-426.929	-472.162	-673.849	-423.37	-485.902	-770.795	-505.398	-458.423	-349.053	-422.796	-518.643	-506.033	-383.81	-406.073	-409.678	-440.069	-416.011	-507.449	-512.769	-633.42	-464.616	-409.647	-502.242	-467.864	-439.381	-385.312	-472.201	-454.977	-450.489	-482.029	-578.564	-539.795	-548.811	-541.624	-492.586	-528.348	-408.416	-603.869	-575.093	-490.454	-527.571	-526.416	-521.356	-525.734	-442.808	-376.67	-447.31	-484.552	-455.167	-221.604	-428.638	-370.949
-508.623	-525.585	-429.372	-433.252	-516.163	-537.183	-559.345	-558.489	-505.131	-439.653	-273.881	-427.609	-421.128	-442.284	-497.033	-478.362	-434.577	-445.361	-437.07	-436.163	-676.203	-428.19	-432.633	-771.237	-494.784	-469.844	-372.24	-536.308	-512.085	-438.692	-341.411	-411.937	-409.656	-441.578	-412.387	-517.5	-519.837	-628.664	-452.617	-417.65	-501.425	-485.942	-427.377	-390.502	-434.454	-469.032	-453.347	-484.668	-591.474	-543.044	-554.965	-558.071	-505.738	-532.304	-411.805	-614.876	-560.387	-494.998	-526.025	-527.92	-523.29	-516.511	-439.116	-396.89	-454.391	-505.697	-471.868	-225.176	-447.233	-385.7
-472.919	-534.586	-428.189	-398.715	-516.049	-544.644	-576.062	-544.699	-499.431	-454.9	-174.737	-422.794	-416.643	-450.037	-475.596	-456.199	-428.707	-436.172	-443.932	-457.093	-660.497	-420.22	-482.895	-759.676	-513.134	-478.3	-369.14	-430.42	-517.914	-486.71	-372.036	-407.988	-420.396	-449.744	-436.572	-520.89	-532.405	-655.797	-479.984	-412.356	-499.956	-469.137	-417.515	-364.496	-451.975	-450.432	-447.906	-477.232	-561.613	-545.127	-560.703	-532.999	-496.847	-525.174	-408.466	-584.641	-549.574	-483.077	-529.78	-531.047	-530.689	-530.158	-436.16	-381.74	-454.872	-498.205	-489.156	-227.528	-438.039	-375.408
-502.479	-537.679	-439.128	-436.085	-515.107	-538.906	-585.41	-547.179	-516.709	-464.084	-146.338	-418.887	-414.916	-445.277	-464.456	-451.722	-424.738	-425.776	-438.573	-429.451	-646.916	-428.937	-444.218	-759.331	-498.648	-484.041	-376.875	-409.379	-539.379	-500.938	-362.214	-421.928	-416.77	-453.529	-427.067	-528.08	-525.724	-634.909	-491.391	-432.919	-468.091	-454.331	-470.79	-375.147	-500.383	-456.048	-443.308	-494.645	-587.699	-534.506	-554.883	-537.262	-484.733	-523.538	-416.729	-591.165	-576.636	-496.555	-526.976	-516.769	-522.585	-523.041	-431.148	-381.93	-441.004	-497.181	-462.014	-230.131	-438.815	-383.129
-498.719	-534.256	-440.814	-426.504	-520.908	-529.428	-569.413	-532.701	-517.35	-463.171	-146.446	-425.813	-427.332	-453.771	-498.056	-452.973	-426.565	-433.975	-430.607	-436.35	-686.59	-420.221	-486.07	-786.962	-498.134	-469.247	-368.888	-408.043	-538.147	-496.889	-359.088	-420.336	-404.659	-453.683	-431.873	-512.667	-516.575	-629.071	-466.542	-415.397	-465.499	-459.924	-410.431	-391.356	-443.819	-459.757	-442.592	-482.402	-571.043	-545.516	-564.734	-540.783	-498.09	-524.018	-414.771	-606.789	-561.96	-479.3	-544.348	-538.034	-525.252	-503.693	-449.212	-382.519	-439.267	-505.793	-453.776	-220.554	-445.521	-383.009
-507.723	-528.056	-448.472	-438.274	-520.24	-522.828	-573.508	-534.978	-498.479	-454.132	-141.285	-413.55	-447.181	-468.646	-486.768	-439.148	-420.618	-446.368	-424.132	-437.279	-677.773	-426.118	-479.413	-775.718	-498.861	-470.504	-376.291	-408.851	-535.182	-518.666	-362.604	-405.136	-426.45	-435.653	-434.672	-519.469	-499.128	-634.835	-463.193	-414.946	-489.48	-455.776	-413.807	-383.663	-456.985	-450.79	-447.738	-500.171	-575.374	-532.456	-550.097	-551.491	-492.869	-531.527	-412.36	-592.384	-560.387	-480.54	-521.904	-521.344	-519.964	-517.139	-430.318	-381.09	-440.22	-500.625	-462.56	-228.416	-429.251	-361.62
-488.381	-522.66	-425.776	-426.467	-505.21	-538.522	-567.027	-535.752	-511.958	-459.189	-145.009	-412.529	-415.52	-441.103	-487.036	-465.491	-421.325	-471.796	-427.274	-457.199	-670.281	-420.454	-485.019	-754.247	-510.57	-478.707	-366.257	-407.287	-536.549	-498.925	-356.481	-411.38	-414.409	-438.514	-428.11	-522.928	-512.779	-651.011	-479.774	-423.86	-506.968	-463.077	-416.359	-362.575	-454.697	-464.846	-449.547	-487.48	-575.968	-538.395	-550.853	-542.319	-489.712	-524.237	-411.692	-602.077	-571.395	-483.538	-539.538	-530.36	-522.181	-540.048	-446.181	-388.54	-439.142	-494.704	-451.696	-227.771	-438.037	-379.685
-501.054	-528.33	-426.56	-438.307	-521.378	-526.241	-570.459	-539.04	-499.706	-452.132	-154.791	-410.628	-422.844	-452.968	-487.266	-432.817	-419.964	-434.546	-434.603	-433.506	-661.79	-427.789	-440.737	-777.444	-492.754	-466.431	-372.189	-409.823	-529.867	-463.081	-357.52	-382.318	-411.673	-436.492	-431.088	-527.894	-522.818	-627.634	-477.467	-410.433	-457.535	-454.927	-419.319	-389.727	-435.509	-457.68	-454.438	-491.857	-578.273	-543.779	-555.361	-555.696	-501.596	-538.514	-422.129	-597.911	-568.201	-485.47	-527.176	-529.399	-532.817	-538.678	-427.672	-379.183	-441.744	-504.894	-455.845	-222.179	-444.257	-380.19
-499.5	-532.256	-446.396	-425.848	-517.241	-533.334	-573.641	-547.749	-506.973	-451.117	-146.194	-410.933	-416.394	-438.283	-486.053	-474.094	-416.222	-425.313	-436.125	-448.991	-660.918	-440.441	-462.898	-736.187	-501.382	-464.513	-395.977	-424.779	-545.124	-526.891	-391.88	-410.196	-428.435	-441.39	-426.515	-531.581	-512.996	-638.059	-499.348	-435.4	-430.366	-487.085	-438.17	-370.328	-450.072	-462.415	-451.217	-500.25	-596.301	-541.305	-556.08	-558.924	-496.194	-530.415	-405.657	-601.028	-563.636	-474.749	-538.732	-528.101	-518.469	-531.967	-447.093	-379.275	-439.22	-491.239	-458.495	-224.851	-433.819	-377.455
-481.66	-539.902	-440.732	-418.235	-504.387	-534.751	-581.628	-542.238	-512.518	-459.329	-167.613	-410.246	-413.376	-443.048	-480.389	-470.625	-414.043	-444.865	-423.924	-474.215	-667.703	-454.011	-494.991	-729.281	-489.135	-475.596	-359.125	-410.458	-540.579	-457.386	-332.583	-394.682	-412.778	-439.013	-439.046	-523.275	-512.456	-621.27	-480.424	-419.708	-473.228	-486.337	-451.875	-394.758	-454.29	-473.079	-448.808	-498.767	-600.26	-542.431	-547.979	-551.471	-486.671	-528.78	-421.022	-605.815	-558.284	-481.115	-528.769	-529.771	-534.108	-538.517	-451.872	-391.486	-446.366	-503.92	-452.936	-215.625	-437.735	-379.612
-495.974	-534.924	-436.771	-420.475	-512.025	-530.335	-581.955	-537.185	-507.312	-463.573	-167.315	-424.14	-431.39	-462.543	-482.073	-468.706	-421.435	-451.352	-417.309	-473.089	-675.005	-443.63	-518.324	-783.41	-492.065	-482.752	-364.569	-434.77	-510.219	-488.376	-344.046	-405.449	-408.533	-448.661	-422.199	-526.674	-508.578	-630.512	-470.858	-434.628	-472.728	-466.878	-429.94	-394.715	-448.044	-458.03	-437.117	-480.022	-567.421	-536.834	-528.578	-547.142	-487.079	-520.724	-423.963	-607.653	-586.379	-493.315	-514.888	-530.452	-519.18	-530.232	-423.378	-379.492	-452.12	-516.109	-459.756	-216.138	-453.953	-382.088
-496.815	-538.324	-443.766	-438.62	-511.074	-530.501	-569.609	-542.576	-509.025	-451.975	-159.393	-411.417	-412.813	-451.073	-477.616	-438.68	-395.975	-444.502	-429.471	-454.509	-666.287	-451.254	-484.844	-783.516	-516.54	-475.648	-367.481	-405.864	-532.701	-499.455	-364.075	-411.35	-422.732	-452.307	-443.2	-524.471	-508.37	-637.87	-483.895	-432.992	-462.784	-427.708	-399.221	-390.598	-446.116	-462.309	-440.542	-494.008	-577.567	-534.401	-534.919	-559.845	-493.918	-523.747	-413.641	-597.189	-587.672	-482.787	-521.443	-531.84	-536.999	-532.593	-443.826	-391.853	-460.152	-494.869	-465.197	-226.168	-430.208	-373.715
-494.267	-533.376	-435.884	-417.237	-519.951	-551.699	-579.777	-537.558	-485.165	-463.975	-168.782	-428.935	-427.634	-452.651	-485.879	-466.128	-428.606	-434.869	-442.153	-462.786	-685.218	-449.631	-490.132	-763.221	-505.836	-473.065	-366.786	-413.976	-528.716	-484.229	-360.004	-415.469	-408.877	-459.874	-433.659	-522.377	-500.406	-625.5	-472.753	-416.19	-437.939	-445.535	-423.483	-385.282	-458.242	-452.057	-432.29	-491.856	-589.15	-528.597	-564.446	-546.97	-477.611	-532.777	-407.17	-603.94	-561.735	-470.971	-522.337	-516.818	-521.884	-538.634	-446.157	-397.62	-448.421	-488.249	-466.988	-210.63	-444.168	-377.682
-503.042	-529.569	-428.075	-424.69	-507.326	-534.9	-568.2	-561.988	-513.551	-451.435	-171.86	-428.924	-430.195	-446.439	-481.465	-463.428	-400.868	-458.324	-423.232	-460.123	-663.967	-439.617	-476.482	-787.397	-518.262	-475.08	-365.886	-420.841	-530.325	-478.486	-371.949	-410.341	-411.225	-467.146	-440.783	-521.748	-503.928	-633.186	-508.77	-430.481	-457.02	-438.708	-402.287	-396.231	-453.083	-457.038	-447.211	-505.437	-585.232	-540.684	-561.951	-528.337	-493.251	-534.745	-399.601	-615.527	-569.943	-476.968	-529.596	-526.551	-523.081	-522.997	-447.64	-385.696	-445.238	-488.013	-465.666	-232.161	-428.941	-373.991
-501.468	-521.496	-443.51	-423.022	-498.792	-529.908	-583.194	-547.051	-512.245	-450.36	-183.707	-430.218	-434.07	-455.853	-471.541	-463.601	-417.118	-421.582	-424.387	-470.579	-662.842	-445.506	-485.293	-750.559	-521.389	-484.315	-376.309	-431.661	-527.007	-475.723	-371.144	-393.144	-412.303	-445.296	-434.463	-524.01	-512.016	-642.234	-492.704	-428.503	-445.65	-465.889	-435.318	-402.356	-432.736	-458.705	-435.305	-480.203	-590.82	-538.218	-556.302	-547.346	-507.222	-524.847	-418.481	-627.158	-567.429	-473.458	-542.508	-532.635	-512.595	-532.069	-434.369	-392.996	-448.275	-493.937	-461.397	-215.502	-439.566	-373.067
-489.171	-529.916	-439.439	-426.348	-515.705	-537.276	-576.063	-546.61	-472.017	-466.388	-166.323	-422.948	-421.601	-438.025	-482.324	-470.839	-411.433	-435.373	-435.468	-467.162	-640.217	-442.396	-504.206	-766.08	-513.059	-483.992	-364.336	-410.623	-542.312	-492.133	-369.939	-407.294	-412.162	-453.18	-441.167	-543.365	-517.637	-586.177	-489.988	-407.974	-441.244	-471.013	-420.957	-385.391	-459.15	-456.297	-441.156	-498.025	-583.978	-544.631	-554.45	-538.135	-479.95	-517.326	-415.916	-608.777	-551.386	-478.035	-542.089	-531.923	-517.807	-539.813	-448.087	-394.938	-429.167	-506.054	-461.995	-214.167	-440.64	-369.606
-500.921	-535.716	-438.657	-432.021	-506.858	-539.451	-582.792	-545.76	-519.24	-459.725	-148.026	-424.15	-430.165	-448.493	-479.786	-463.519	-409.088	-435.896	-433.899	-448.559	-658.909	-438.262	-464.259	-759.725	-506.4	-471.101	-361.831	-409.611	-536.326	-484.026	-381.381	-413.74	-414.152	-463.077	-442.751	-540.541	-527.985	-630.492	-497.301	-427.741	-446.542	-463.752	-422.873	-391.975	-465.761	-469.214	-456.158	-493.693	-578.334	-547.363	-557.245	-537.318	-508.56	-536.396	-415.493	-610.551	-562.002	-466.775	-546.299	-534.029	-509.423	-515.18	-433.369	-400.903	-445.526	-494.227	-455.275	-232.839	-443.009	-377.475
-485.406	-526.071	-444.296	-432.406	-526.72	-522.922	-574.226	-548.308	-512.799	-460.883	-181.481	-407.654	-429.625	-454.74	-479.886	-451.822	-394.049	-428.373	-429.473	-436.875	-669.725	-441.786	-455.188	-778.335	-527.33	-490.948	-371.338	-421.728	-522.157	-480.647	-395.098	-427.88	-412.236	-468.074	-430.699	-524.438	-516.042	-622.838	-490.034	-411.34	-445.246	-438.383	-421.661	-385.075	-473.458	-472.123	-455.072	-508.308	-592.256	-548.642	-568.739	-549.641	-503.042	-530.071	-408.064	-606.269	-573.135	-477.763	-533.045	-507.716	-499.641	-499.607	-437.977	-383.318	-434.644	-488.004	-474.588	-238.709	-444.57	-374.775
-482.291	-543.849	-452.706	-443.788	-511.801	-545.802	-578.273	-543.859	-508.09	-483.467	-297.757	-424.862	-433.337	-463.885	-465.987	-459.904	-414.348	-437.923	-427.561	-431.594	-648.924	-439.766	-466.179	-799.666	-536.962	-507.643	-382.113	-552.886	-529.353	-507.738	-383.207	-409.636	-404.295	-448.62	-437.358	-530.604	-503.287	-629.35	-493.498	-438.11	-464.894	-453.577	-420.26	-380.643	-499.768	-471.16	-464.348	-521.998	-593.07	-540.758	-569.12	-548.852	-502.367	-525.369	-413.739	-614.995	-573.289	-496.003	-529.221	-534.891	-526.107	-529.339	-439.861	-387.956	-439.423	-509.003	-466.538	-220.26	-435.269	-361.78
-491.55	-533.418	-434.678	-414.916	-523.219	-537.826	-575.987	-551.107	-479.791	-474.189	-186.722	-431.905	-425.639	-453.96	-472.64	-476.246	-427.605	-431.982	-425.527	-450.79	-670.48	-452.983	-476.317	-772.825	-508.125	-477.546	-350.842	-431.134	-527.863	-477.399	-379.933	-413.073	-413.178	-445.372	-432.206	-541.722	-513.429	-579.603	-499.615	-417.63	-448.781	-440.048	-399.532	-391.289	-474.359	-461.833	-464.196	-506.096	-596.563	-541.934	-563.94	-548.019	-501.26	-530.139	-412.441	-612.562	-573.513	-485.502	-542.355	-531.205	-522.417	-519.806	-446.347	-382.496	-449.866	-503.277	-456.189	-219.952	-427.338	-376.821
-498.402	-542.357	-440.124	-428.167	-512.209	-529.046	-582.458	-550.961	-483.133	-491.139	-171.103	-426.601	-427.704	-448.863	-467.328	-470.968	-416.884	-440.561	-439.199	-458.135	-670.36	-449.914	-464.96	-729.272	-507.815	-463.097	-359.335	-409.519	-513.99	-467.214	-377.529	-405.035	-419.119	-458.687	-445.654	-545.442	-517.519	-577.904	-483.782	-423.838	-450.439	-457.161	-411.64	-391.005	-478.126	-470.703	-461.537	-512.825	-582.319	-536.875	-564.892	-550.922	-492.342	-519.279	-408.369	-602.083	-561.037	-501.77	-538.658	-519.727	-522.491	-532.09	-434.932	-378.821	-456.592	-487.309	-471.458	-233.765	-437.981	-393.218
-491.872	-542.716	-430.697	-428.767	-517.523	-525.786	-553.888	-543.09	-507.721	-475.492	-176.182	-438.82	-424.843	-453.775	-472.669	-473.133	-424.463	-439.349	-405.742	-446.596	-640.155	-440.639	-476.868	-756.905	-519.277	-465.308	-360.722	-411.723	-519.702	-485.876	-403.183	-419.624	-421.029	-468.009	-439.802	-514.61	-520.422	-655.546	-472.117	-436.286	-475.579	-487.492	-434.693	-366.021	-507.117	-463.064	-471.876	-511.238	-581.302	-541.777	-557.164	-552.944	-500.136	-530.967	-405.717	-607.555	-569.08	-482.96	-526.192	-530.663	-523.168	-529.77	-439.286	-394.098	-447.984	-479.989	-475.476	-229.286	-424.313	-374.337
-487.805	-526.988	-450.516	-448.44	-530.997	-545.04	-562.264	-532.85	-516.649	-478.315	-173.607	-424.7	-437.22	-454.932	-462.291	-448.591	-420.596	-432.437	-422.696	-460.651	-663.119	-452.918	-490.095	-773.144	-523.302	-473.383	-364.961	-403.94	-518.059	-471.427	-364.434	-394.645	-417.02	-451.968	-441.01	-530.294	-503.304	-588.593	-441.244	-419.272	-442.639	-490.688	-428.267	-383.424	-501.457	-468.533	-459.055	-512.537	-593.063	-532.516	-557.233	-547.248	-491.281	-523.918	-422.539	-606.266	-556.121	-487.479	-523.818	-520.143	-509.233	-523.543	-441.765	-395.347	-460.618	-511.334	-472.582	-236.06	-438.114	-373.988
-494.096	-541.022	-450.355	-440.173	-511.619	-538.888	-551.494	-537.243	-518.214	-464.376	-185.637	-433.556	-424.891	-447.801	-476.949	-477.585	-419.579	-438.37	-421.844	-462.926	-668.165	-454.865	-493.158	-768.469	-530.234	-478.495	-362.635	-407.351	-526.658	-485.321	-387.737	-407.32	-415.532	-438.372	-436.868	-526.917	-500.559	-607.208	-496.187	-424.452	-472.903	-468.329	-425.037	-379.791	-488.378	-475.843	-466.233	-530.109	-602.713	-546.251	-561.545	-548.841	-503.478	-525.368	-412.398	-616.858	-574.38	-477.039	-534.287	-528.848	-511.159	-508.156	-435.783	-395.862	-449.206	-493.994	-473.863	-238.685	-435.962	-387.088
-482.305	-538.788	-436.25	-435.795	-509.383	-540.977	-561.4	-546.95	-523.131	-474.397	-303.855	-435.221	-425.207	-450.667	-487.766	-453.222	-417.404	-451.319	-432.151	-450.193	-671.115	-444.465	-478.537	-766.265	-536.446	-475.199	-348.422	-564.66	-531.936	-485.269	-372.419	-406.299	-412.191	-476.473	-455.534	-542.298	-500.447	-626.746	-465.579	-420.293	-470.503	-469.237	-424.306	-376.474	-495.738	-461.158	-473.56	-522.576	-579.346	-533.635	-564.437	-553.295	-511.957	-523.531	-408.225	-607.956	-585.794	-501.236	-522.139	-532.344	-516.47	-513.223	-435.951	-395.155	-453.203	-491.063	-473.646	-230.897	-445.813	-376.702
-476.311	-514.561	-445.714	-426.581	-505.271	-530.713	-566.054	-542.693	-513.599	-463.2	-164.867	-444.866	-437.194	-448.999	-481.561	-452.77	-425.43	-444.272	-427.339	-468.891	-696.33	-431.127	-486.298	-778.472	-497.173	-488.984	-367.49	-423.682	-521.875	-483	-374.59	-404.944	-414.792	-448.294	-432.397	-505.189	-512.578	-646.194	-471.979	-413.62	-446.424	-454.308	-429.381	-375.061	-486.85	-462.211	-456.82	-523.374	-585.653	-534.65	-553.004	-561.746	-508.632	-524.108	-402.933	-598.219	-576.069	-491.149	-522.772	-528.703	-533.14	-531.505	-436.735	-383.178	-452.047	-489.177	-480.004	-221.896	-436.704	-369.433
-485.728	-532.839	-439.545	-424.639	-507.863	-529.934	-575.604	-549.596	-509.907	-441.335	-305.151	-420.18	-416.457	-435.129	-471.945	-463.471	-413.843	-419.794	-417.037	-463.632	-652.651	-448.597	-480.116	-745.556	-532.667	-510.689	-366.86	-563.931	-515.654	-472.605	-390.142	-415.172	-415.547	-447.958	-436.721	-513.813	-503.155	-603.84	-498.535	-422.033	-463.438	-429.611	-389.673	-391.442	-474.912	-468.83	-444.713	-498.468	-579.986	-528.617	-545.606	-548.059	-493.074	-537.879	-413.228	-620.521	-570.843	-482.459	-531.192	-534.07	-528.462	-532.779	-449.229	-382.708	-449.469	-504.511	-465.836	-240.719	-445.462	-375.359
-491.087	-531.495	-440.407	-412.801	-495.577	-550.468	-572.237	-534.655	-522.942	-466.635	-187.881	-427.778	-427.475	-447.034	-479.842	-443.405	-409.504	-429.611	-434.939	-464.12	-688.493	-437.734	-454.743	-744.785	-518.885	-481.788	-366.64	-421.853	-512.9	-478.455	-377.392	-406.889	-413.025	-458.566	-436.698	-529.359	-513.848	-626.456	-507.737	-419.199	-436.209	-456.556	-404.701	-396.36	-489.522	-469.97	-457.9	-502.54	-571.403	-538.659	-559.312	-541.903	-505.586	-519.082	-410	-591.405	-560.591	-495.464	-543.768	-526.042	-537.878	-541.6	-449.033	-374.376	-444.851	-493.397	-461.061	-227.087	-436.828	-377.683
-493.863	-529.194	-442.261	-435.369	-518.375	-543.621	-564.548	-543.496	-501.061	-470.603	-166.617	-423.534	-415.757	-439.41	-481.537	-469.358	-419.105	-434.706	-421.589	-473.653	-675.323	-449.266	-528.946	-799.529	-512.678	-485.237	-370.047	-418.285	-531.606	-499.253	-380.629	-409.406	-420.657	-444.862	-435.704	-511.284	-520.911	-638.015	-506.93	-419.182	-460.545	-445.782	-408.59	-381.818	-485.556	-459.655	-462.849	-503.071	-590.74	-548.7	-550.536	-550.035	-491.067	-535.206	-399.045	-617.008	-572.063	-479.824	-529.279	-532.763	-535.787	-538.878	-440.741	-387.711	-448.228	-493.286	-469.619	-218.845	-436.339	-364.121
-494.889	-530.018	-437.787	-425.398	-499.823	-533.095	-574.31	-547.579	-517.897	-477.41	-145.902	-430.937	-426.646	-462.061	-458.73	-459.256	-426.366	-435.645	-430.979	-456.047	-660.375	-443.223	-476.513	-778.328	-489.589	-468.611	-376.747	-416.252	-531.31	-484.404	-373.232	-401.588	-419.104	-445.592	-432.755	-528.548	-513.831	-614.609	-480.549	-430.806	-436.956	-458.092	-423.573	-394.411	-487.035	-457.953	-443.085	-496.104	-600.893	-551.39	-560.101	-562.218	-502.96	-534.78	-404.518	-612.277	-577.105	-483.786	-523.599	-531.822	-526.392	-530.412	-444.947	-387.6	-457.982	-493.722	-456.282	-220.39	-436.453	-388.678
-490.533	-537.546	-446.636	-437.299	-516.154	-536.666	-563.229	-541.452	-525.14	-474.096	-167.791	-423.754	-424.883	-445.91	-470.393	-478.115	-415.589	-450.502	-418.446	-454.155	-655.137	-450.948	-454.798	-771.526	-498.35	-474.868	-375.36	-415.648	-539.494	-490.598	-356.058	-410.804	-413.022	-444.186	-434.034	-536.627	-523.002	-627.862	-488.176	-424.074	-464.488	-493.218	-425.851	-373.347	-484.072	-464.755	-458.575	-497.942	-604.935	-541.27	-545.707	-542.318	-515.491	-546.705	-399.566	-619.082	-564.764	-479.871	-531.833	-524.795	-518.849	-520.388	-451.638	-404.264	-444.875	-489.089	-454.083	-225.036	-432.825	-377.327
-482.162	-528.806	-424.861	-430.476	-511.109	-538.405	-571.291	-548.169	-540.824	-483.006	-164.487	-437.7	-439.882	-466.632	-474.612	-472.193	-424.054	-444.813	-429.117	-412.581	-642.876	-430.715	-422.931	-767.132	-492.657	-476.814	-375.968	-418.952	-533.344	-493.701	-380.911	-420.652	-407.886	-449.144	-433.155	-519.259	-518.725	-636.679	-505.239	-430.041	-474.735	-451.033	-428.798	-389.401	-483.829	-463.031	-456.473	-503.208	-602.037	-540.339	-557.636	-546.085	-501.468	-540.916	-407.048	-609.582	-575.072	-483.66	-533.022	-531.489	-532.585	-530.803	-446.493	-397.953	-459.817	-495.21	-469.409	-224.45	-438.235	-369.484
-491.07	-544.609	-440.652	-423.66	-517.431	-526.917	-576.122	-550.185	-518.246	-467.101	-154.705	-430.388	-429.619	-466.84	-469.212	-459.901	-431.598	-459.322	-424.283	-416.256	-665.837	-432.285	-470.542	-791.777	-527.706	-479.993	-382.195	-425.657	-534.185	-482.821	-368.517	-422.134	-431.1	-457.308	-431.07	-527.952	-526.804	-643.772	-476.954	-419.715	-467.974	-449.329	-418.489	-376.498	-478.262	-461.238	-454.394	-496.993	-582.06	-542.664	-550.488	-535.392	-481.882	-527.641	-413.921	-601.131	-579.511	-475.707	-536.056	-530.006	-541.728	-527.806	-441.031	-386.233	-448.801	-484.428	-455.406	-221.679	-433.561	-372.565
-488.273	-534.524	-437.641	-433.958	-498.067	-535.095	-570.362	-567.313	-508.262	-460.201	-165.147	-412.809	-427.366	-461.516	-472.14	-473.937	-424.198	-449.613	-420.311	-474.604	-664.654	-453.101	-480.868	-769.877	-504.213	-479.987	-360.526	-412.091	-522.779	-477.995	-377.882	-404.863	-409.821	-453.312	-440.397	-521.746	-513.832	-638.332	-484.509	-430.031	-506.84	-456.418	-422.508	-392.175	-484.692	-467.873	-472.604	-506.45	-563.69	-544.428	-548.547	-558.956	-495.46	-517.034	-412.334	-609.264	-572.93	-491.99	-515.523	-528.541	-531.532	-522.829	-434.563	-387.566	-443.505	-497.714	-473.857	-227.944	-436.369	-390.297
-482.305	-525.536	-438.716	-423.483	-511.288	-524.023	-560.699	-526.508	-510.294	-482.08	-177.443	-433.106	-434.901	-472.409	-462.732	-458.575	-414.135	-461.711	-436.901	-468.115	-658.234	-454.174	-481.162	-787.992	-520.676	-484.299	-367.557	-410.471	-527.676	-495.669	-380.98	-415.397	-405.584	-459.047	-428.275	-514.972	-524.089	-638.368	-479.723	-404.74	-473.07	-459.579	-433.182	-379.201	-495.661	-477.189	-473.282	-510.873	-594.439	-539.663	-545.256	-546.472	-503.27	-537.069	-408.972	-610.044	-570.563	-486.986	-534.229	-536.622	-539.545	-536.597	-431.296	-375.675	-441.175	-488.882	-456.325	-235.731	-428.957	-383.095
-498.071	-534.163	-441.868	-431.993	-518.54	-527.636	-573.748	-552.389	-519.787	-466.286	-155.414	-427.024	-425.016	-464.226	-479.468	-458.304	-403.686	-469.59	-443.562	-463.414	-659.602	-435.112	-479.385	-799.09	-532.433	-479.32	-369.401	-410.891	-531.339	-500.171	-369.733	-413.585	-415.116	-475.895	-421.292	-510.736	-507.48	-619.437	-471.138	-420.344	-484.011	-475.885	-429.672	-394.444	-489.006	-467.992	-461.007	-514.703	-600.862	-546.15	-541.433	-552.355	-505.932	-533.442	-407.907	-597.826	-572.968	-472.649	-541.503	-548.485	-530.007	-527.842	-438.222	-379.132	-431.234	-499.103	-451.58	-224.206	-424.105	-382.56
-487.462	-536.573	-432.301	-418.296	-498.556	-528.408	-568.321	-540.918	-522.814	-477.832	-187.476	-451.95	-437.369	-452.794	-465.595	-471.873	-419.197	-452.455	-431.979	-473.253	-654.122	-450.449	-466.99	-738.312	-509.376	-482.841	-367.113	-418.68	-524.817	-471.641	-390.134	-416.615	-411.69	-462.534	-436.766	-492.34	-518.409	-641.976	-486.492	-417.366	-479.879	-467.906	-431.07	-391.543	-484.176	-469.115	-454.552	-497.639	-575.502	-543.971	-574.841	-560.492	-499.543	-525.521	-408.695	-600.422	-575.945	-482.57	-522.885	-541.514	-534.945	-532.127	-437.119	-385.261	-451.906	-483.436	-458.474	-224.559	-428.116	-369.348
-491.711	-537.032	-432.912	-421.955	-515.468	-533.149	-565.315	-551.835	-528.091	-466.946	-153.389	-433.872	-426.895	-451.088	-493.925	-456.155	-426.982	-419.851	-430.764	-470.738	-681.118	-434.931	-483.857	-769.796	-505.824	-476.231	-367.604	-401.121	-527.772	-471.468	-369.337	-425.129	-418.374	-461.62	-439.452	-510.417	-506.585	-614.195	-453.614	-422.235	-452.531	-459.342	-428.165	-387.657	-479.171	-468.509	-464.539	-507.056	-594.591	-529.615	-548.169	-537.041	-507.946	-535.778	-415.66	-607.535	-573.027	-476.55	-514.545	-517.662	-516.244	-526.234	-456.938	-375.546	-451.869	-498.604	-456.422	-229.056	-446.563	-394.629
-512.055	-537.589	-442.953	-429.205	-523.798	-539.774	-569.726	-531.895	-505.665	-450.326	-155.723	-418.305	-433.35	-436.582	-491.717	-445.328	-415.945	-456.232	-427.992	-451.17	-666.229	-446.997	-510.189	-801.381	-515.754	-484.982	-370.776	-399.14	-543.318	-494.586	-351.153	-412.247	-416.182	-458.657	-443.504	-516.871	-508.334	-634.891	-457.267	-416.923	-498.101	-469.287	-419.732	-399.137	-477.537	-456.359	-490.08	-520.275	-581.326	-545.175	-552.63	-550.262	-495.828	-522.558	-420.226	-603.331	-577.098	-481.73	-522.617	-536.653	-530.108	-532.907	-436.173	-375.617	-440.897	-501.047	-454.215	-224.533	-444.08	-387.806
-506.943	-528.837	-414.55	-416.749	-525.612	-547.995	-573.25	-540.888	-513.833	-454.546	-155.88	-428.812	-425.511	-441.157	-489.257	-450.978	-412.763	-442.324	-427.733	-460.675	-659.87	-427.625	-456.092	-768.349	-511.057	-471.81	-355.873	-395.575	-525.276	-484.501	-380.024	-414.537	-409.496	-460.295	-446.43	-524.519	-524.69	-605.221	-453.612	-413.009	-496.776	-478.665	-432.622	-383.505	-484.612	-465.597	-466.341	-506.721	-587.518	-546.702	-556.597	-545.879	-503.612	-529.957	-410.664	-608.208	-570.862	-488.235	-537.125	-531.025	-518.864	-521.376	-444.811	-379.244	-441.1	-500.061	-465.849	-232.976	-435.153	-368.761
-487.285	-538.056	-437.462	-438.461	-508.739	-517.481	-563.199	-542.48	-515.799	-484.285	-163.993	-425.709	-420.144	-450.045	-483.485	-444.206	-409.462	-434.955	-428.392	-458.412	-648.052	-441.09	-456.811	-765.545	-504.661	-473.11	-381.8	-418.398	-531.258	-460.452	-361.859	-421.718	-420.866	-446.319	-435.185	-510.829	-500.448	-624.196	-461.345	-429.088	-483.533	-475.997	-425.685	-381.825	-497.136	-467.533	-459.995	-513.226	-586.668	-557.96	-554.889	-550.582	-501.61	-526.524	-407.734	-588.52	-561.872	-487.376	-533.456	-536.889	-533.035	-515.826	-438.422	-390.384	-438.816	-496.546	-461.747	-226.934	-431.916	-377.196
-487.715	-530.952	-418.839	-422.171	-510.195	-532.539	-560.903	-545.769	-527.381	-454.016	-149.039	-412.041	-430.725	-455.02	-470.703	-463.778	-419.158	-429.833	-435.874	-439.843	-638.75	-421.246	-458.152	-794.429	-512.297	-470.422	-370.064	-404.88	-531.334	-507.041	-394.104	-408.046	-418.937	-474.215	-432.059	-526.635	-518.63	-627.346	-446.936	-404.017	-489.434	-465.978	-422.187	-390.531	-473.713	-462.267	-474.007	-496.924	-559.59	-541.22	-541.919	-548.197	-500.49	-530.69	-401.073	-600.833	-568.326	-472.056	-518.588	-534.023	-529.434	-534.55	-447.108	-386.293	-457.256	-491.037	-461.312	-218.672	-416.8	-381.02
-495.146	-536.12	-429.056	-427.134	-509.464	-518.934	-564.631	-541.791	-497.055	-450.229	-173.355	-411.324	-431.8	-451.898	-494.736	-449.136	-425.486	-433.227	-413.268	-444.348	-678.269	-455.183	-465.461	-792.152	-503.357	-476.737	-350.227	-413.545	-529.907	-438.083	-366.602	-422.234	-421.458	-460.735	-439.29	-518.033	-516.738	-633.788	-464.174	-439.171	-450.594	-474.39	-430.011	-389.6	-465.192	-466.552	-462.137	-518.273	-586.521	-537.243	-561.829	-550.244	-500.879	-509.92	-407.209	-611.206	-564.398	-489.125	-526.243	-532.175	-535.597	-534.876	-459.391	-397.578	-449.867	-491.481	-453.69	-212.913	-425.445	-379.804
-491.213	-530.63	-427.569	-407.337	-519.922	-535.285	-573.612	-542.758	-506.16	-478.365	-167.191	-427.411	-437.691	-463.454	-485.379	-448.163	-406.381	-441.483	-435.528	-468.595	-650.952	-438.598	-462.092	-771.971	-496.081	-476.04	-360.212	-413.14	-546.674	-441.009	-342.521	-427.936	-419.115	-455.31	-440.604	-522.861	-518.27	-637.422	-466.591	-416.111	-472.54	-467.727	-435.673	-375.348	-483.038	-460.828	-466.644	-500.037	-568.266	-548.721	-548.522	-536.985	-504.916	-531.158	-403.566	-615.761	-560.64	-480.669	-525.141	-531.124	-532.2	-547.403	-457.237	-390.446	-439.551	-494.911	-472.379	-223.475	-442.769	-394.813
-489.151	-538.121	-440.652	-422.874	-516.266	-526.962	-577.407	-524.777	-498.057	-450.044	-156.674	-417.926	-436.25	-467.026	-500.758	-443.691	-411.018	-434.793	-425.726	-468.082	-664.436	-442.94	-467.873	-797.221	-484.497	-475.562	-361.892	-419.462	-540.986	-437.491	-336.083	-405.882	-418.197	-445.823	-436.172	-533.225	-516.634	-618.228	-489.469	-432.366	-476.005	-456.558	-421.77	-398.909	-484.074	-465.341	-463.868	-506.514	-587.513	-545.447	-547.507	-555.107	-488.521	-529.373	-413.725	-606.868	-573.231	-465.412	-519.806	-535.443	-535.441	-544.893	-456.018	-381.375	-455.439	-502.159	-467.047	-220.474	-429.953	-387.168
-490.519	-530.585	-436.903	-430.156	-514.336	-527.17	-563.525	-531.831	-508.011	-446.357	-161.599	-412.366	-419.471	-430.717	-470.656	-462.327	-416.667	-462.743	-441.095	-443.653	-662.153	-437.916	-463.263	-764.313	-497.049	-481.96	-362.129	-412.359	-533.171	-450.377	-340.018	-405.288	-401.944	-432.021	-436.38	-535.232	-515.422	-640.052	-468.136	-417.975	-477.384	-458.759	-425.857	-396.561	-486.309	-456.054	-471.089	-507.392	-566.44	-529.797	-553.369	-529.938	-492.197	-525.732	-424.305	-612.684	-564.003	-485.301	-532.832	-527.311	-516.709	-526.639	-449.453	-401.319	-452.328	-512.361	-458.964	-219.061	-433.175	-384.02
-500.747	-523.503	-424.432	-421.935	-507.896	-522.216	-571.661	-530.234	-517.328	-464.67	-161.568	-408.914	-425.025	-447.127	-492.911	-456.273	-407.584	-408.214	-432.368	-465.083	-666.611	-437.806	-473.199	-783.666	-495.081	-476.504	-370.418	-421.086	-542.071	-448.148	-343.215	-426.761	-403.733	-446.786	-423.075	-494.233	-499.229	-632.633	-456.287	-425.069	-455.348	-460.424	-419.086	-392.59	-475.634	-474.119	-473.548	-510.88	-587.572	-535.913	-558.559	-559.442	-485.722	-530.086	-407.167	-611.602	-569.264	-475.549	-539.214	-531.226	-525.666	-538.299	-441.174	-377.073	-440.578	-491.612	-454.24	-231.165	-427.976	-379.579
-494.23	-537.393	-418.755	-417.572	-509.695	-524.292	-559.171	-543.706	-522.792	-462.541	-153.714	-419.184	-418.677	-444.866	-502.441	-456.441	-414.805	-431.848	-414.971	-453.529	-668.978	-430.193	-468.554	-757.221	-472.989	-479.827	-366.565	-416.921	-529.116	-450.127	-335.792	-417.761	-407.488	-437.325	-436.675	-527.813	-508.037	-621.571	-460.177	-411.373	-473.072	-463.898	-428.588	-390.719	-499.24	-470.372	-468.293	-509.861	-585.642	-536.319	-548.733	-543.867	-500.331	-530.927	-404.798	-602.078	-564.047	-477.722	-528.662	-531.877	-532.649	-529.145	-454.538	-390.696	-458.217	-486.941	-473.605	-230.84	-430.083	-389.793
-476.496	-522.531	-423.804	-407.484	-500.189	-524.383	-546.998	-543.681	-519.96	-469.188	-167.058	-428.236	-432.36	-450.112	-487.979	-436.385	-418.056	-444.113	-422.118	-422.803	-661.442	-442.017	-446.404	-778.886	-498.703	-469.858	-369.216	-413.482	-522.82	-487.642	-380.125	-411.957	-409.678	-447.203	-415.919	-513.51	-499.766	-613.449	-475.309	-400.235	-458.879	-475.376	-432.327	-394.296	-495.813	-474.614	-450.768	-487.636	-587.569	-539.25	-537.902	-541.315	-487.7	-517.649	-411.253	-604.062	-579.405	-470.918	-504.638	-521.238	-527.241	-518.341	-438.75	-393.944	-461.488	-486.988	-464.631	-219.092	-423.872	-385.247
-511.99	-531.097	-426.309	-416.552	-519.668	-517.336	-546.595	-531.014	-529.149	-465.932	-155.599	-426.072	-438.63	-463.212	-475.094	-473.454	-418.8	-412.414	-423.75	-468.575	-642.15	-432.7	-490.684	-792.099	-520.602	-474.847	-363.755	-411.524	-537.527	-508.54	-384.884	-423.997	-411.304	-465.061	-431.059	-512.721	-518.897	-637.279	-461.849	-432.645	-455.438	-454.636	-419.27	-367.683	-500.263	-471.411	-466.346	-521.618	-591.918	-540.862	-549.15	-536.677	-496.23	-526.789	-415.637	-614.45	-569.64	-480.279	-528.565	-544.1	-539.737	-534.797	-441.741	-388.477	-457.018	-489.219	-462.732	-210.929	-418.951	-368.756
-503.222	-529.402	-433.287	-435.108	-505.719	-512.994	-542.609	-539.59	-521.848	-461.491	-147.108	-420.947	-433.355	-454.9	-489.852	-449.836	-407.259	-434.987	-442.644	-456.824	-681.742	-434.648	-473.861	-782.322	-527.864	-468.178	-360.799	-404.328	-526.461	-483.717	-386.725	-411.432	-417.435	-486.143	-432.227	-508.989	-512.533	-641.547	-464.921	-425.248	-474.086	-467.862	-428.222	-393.657	-494.555	-467.743	-458.96	-493.881	-582.526	-546.25	-563.987	-552.317	-495.535	-532.951	-416.803	-606.435	-567.075	-489.308	-531.956	-525.061	-521.414	-534.456	-444.02	-393.645	-462.355	-500.166	-472.931	-220.733	-435.656	-382.716
-495.303	-541.259	-439.806	-431.162	-510.527	-529.196	-557.615	-528.018	-517.491	-475.482	-164.189	-435.481	-428.512	-443.789	-480.501	-455.145	-393.105	-431.727	-427.824	-476.239	-672.185	-428.143	-486.152	-784.466	-524.353	-465.936	-367.28	-430.397	-523.639	-470.685	-372.77	-433.194	-417.349	-466.066	-423.639	-525.562	-517.146	-634.613	-462.869	-425.896	-460.134	-453.474	-422.165	-393.989	-489.744	-460.934	-457.713	-505.751	-572.695	-539.985	-551.82	-535.287	-506.381	-536.919	-412.586	-607.618	-561.287	-465.447	-543.009	-520.661	-522.952	-536.589	-441.172	-371.626	-455.214	-497.158	-475.039	-216.523	-433.493	-373.241
-479.992	-536.404	-442.531	-428.417	-521.186	-518.676	-557.859	-529.632	-512.705	-450.909	-144.275	-419.954	-426.05	-445.1	-481.786	-448.423	-415.336	-450.064	-428.679	-453.182	-658.495	-416.219	-471.772	-776.488	-530.408	-464.965	-371.72	-407.495	-532.024	-484.08	-382.989	-418.279	-402.576	-474.644	-430.842	-518.643	-508.065	-643.404	-474.665	-433.319	-455.629	-437.108	-407.211	-386.679	-474.619	-466.15	-453.298	-515.696	-580.904	-538.991	-543.206	-540.336	-509.758	-535.298	-405.505	-617.987	-576.14	-470.203	-533.19	-536.062	-527.556	-529.943	-438.988	-379.97	-438.914	-476.333	-452.839	-214.073	-430.254	-384.873
-483.6	-548.088	-446.889	-426.007	-524.567	-528.704	-555.999	-534.625	-521.523	-478.599	-162.587	-436.27	-413.581	-435.66	-486.573	-469.208	-428.412	-428.101	-406.01	-455.806	-658.339	-441.168	-473.665	-767.397	-539.59	-477.955	-364.15	-399.042	-526.965	-497.61	-379.2	-407.541	-408.268	-458.456	-445.876	-530.856	-519.968	-626.326	-476.36	-413.963	-454.511	-462.961	-420.79	-396.622	-491.646	-474.471	-458.575	-509.795	-569.76	-540.372	-550.603	-557.095	-504.052	-542.22	-412.292	-602.738	-566.594	-478.459	-531.669	-525.055	-518.948	-529.795	-451.822	-396.014	-447.021	-492.208	-437.009	-204.48	-424.909	-376.531
-501.564	-539.622	-420.873	-418.108	-526.712	-509.815	-549.997	-529.905	-506.421	-466.329	-170.986	-430.471	-422.099	-437.156	-463.759	-459.045	-405.741	-420.616	-427.129	-460.925	-663.551	-442.678	-490.012	-778.279	-548.709	-475.058	-381.188	-404.063	-535.781	-489.844	-390.019	-413.884	-405.615	-453.236	-445.004	-529.39	-503.269	-620.105	-505.207	-441.409	-451.53	-461.171	-423.992	-378.308	-488.932	-460.547	-463.654	-504.159	-577.027	-538.83	-556.101	-535.845	-499.166	-528.886	-402.453	-600.865	-556.097	-471.036	-526.497	-541.38	-524.823	-527.349	-450.096	-391.684	-449.384	-483.481	-468.252	-231.855	-429.686	-381.191
-491.013	-546.349	-428.218	-405.297	-516.492	-514.726	-552.852	-541.153	-525.877	-485.955	-173.969	-419.25	-409.08	-440.746	-471.602	-460.855	-409.756	-443.485	-429.189	-472.031	-651.709	-444.786	-484.463	-801.458	-556.33	-486.113	-383.556	-411.01	-540.2	-497.793	-384.957	-416.864	-421.053	-466.481	-447.007	-532.132	-506.343	-626.688	-490.735	-421.705	-457.069	-435.74	-406.442	-387.703	-473.65	-461.503	-464.996	-502.186	-581.37	-535.498	-555.124	-545.639	-507.215	-507.49	-412.282	-597.765	-570.936	-471.523	-519.699	-529.05	-521.066	-514.883	-446.567	-390.829	-443.373	-489.417	-463.956	-227.042	-442.105	-391.225
-490.288	-537.731	-442.475	-428.464	-526.453	-515.965	-554.984	-525.613	-498.931	-469.744	-163.859	-420.841	-410.108	-442.144	-475.27	-468.564	-416.467	-431.423	-425.986	-451.081	-667.485	-429.229	-500.387	-778.363	-522.951	-464.915	-371.361	-409.134	-548.046	-491.571	-371.545	-413.24	-423.331	-463.742	-437.653	-539.63	-527.254	-621.871	-484.217	-419.116	-445.926	-455.752	-422.572	-363.216	-483.763	-472.232	-467.695	-506.293	-587.11	-550.389	-561.952	-550.004	-506.749	-527.054	-415.831	-616.765	-574.246	-484.572	-539.842	-537.854	-514.196	-517.051	-444.79	-386.328	-439.222	-484.291	-436.561	-214.037	-435.735	-375.411
-479.606	-513.928	-432.539	-421.69	-527.052	-504.551	-544.923	-542.897	-533.491	-460.024	-174.31	-418.308	-430.624	-455.468	-483.012	-440.26	-413.376	-425.443	-426.774	-471.957	-671.457	-440.885	-470.935	-799.624	-526.974	-466.125	-374.657	-415.23	-532.249	-491.98	-382.284	-406.916	-412.684	-459.109	-445.894	-532.027	-524.114	-619.729	-464.856	-414.41	-433.932	-438.328	-421.803	-392.812	-499.616	-466.613	-453.067	-517.844	-600.335	-543.923	-548.505	-553.385	-506.555	-527.53	-409.959	-607.521	-563.58	-471.302	-542.325	-537.458	-522.856	-523.252	-440.289	-379.313	-446.883	-498.959	-458.45	-216.075	-427.169	-382.072
-490.555	-526.735	-427.693	-437.669	-509.184	-515.803	-546.734	-529.466	-515.866	-457.799	-202.459	-403.253	-410.263	-444.737	-478.25	-487.484	-426.377	-428.817	-423.579	-460.952	-666.403	-440.617	-474.563	-735.689	-536.459	-468.252	-358.807	-428.769	-512.896	-473.787	-362.026	-374.718	-414.449	-462.915	-484.174	-523.257	-522.914	-596.729	-497.328	-419.829	-436.469	-437.783	-410.772	-389.404	-482.074	-464.867	-471.668	-493.34	-579.939	-542.633	-543.677	-546.037	-500.859	-538.592	-407.176	-618.744	-574.449	-481.81	-539.041	-525.816	-512.07	-512.326	-443.607	-382.897	-444.85	-491.385	-468.22	-227.965	-428.894	-367.623
-492.038	-543.457	-428.934	-429.961	-514.718	-513.399	-558.864	-543.275	-529.844	-471.693	-150.616	-440.958	-434.2	-449.1	-480.125	-450.116	-420.974	-448.721	-435.793	-463.325	-663.009	-428.86	-483.995	-775.696	-540.518	-466.111	-373.6	-401.469	-520.455	-488.459	-367.819	-395.702	-429.64	-450.35	-446.443	-536.277	-504.344	-614.697	-460.886	-423.645	-472.556	-464.364	-427.736	-371.292	-488.442	-474.337	-462.583	-499.91	-591.907	-548.029	-551.016	-521.695	-481.602	-526.878	-401.833	-596.955	-562.598	-475.257	-540.498	-527.995	-524.585	-525.364	-437.016	-372.601	-444.271	-494.77	-462.192	-234.7	-436.466	-369.198
-479.93	-543.69	-441.989	-429.705	-519.751	-530.921	-557.754	-546.097	-521.358	-458.624	-159.463	-422.585	-412.23	-432.95	-467.807	-459.391	-411.004	-450.051	-434.39	-467.234	-641.734	-432.056	-478.223	-772.443	-537.099	-463.667	-375.776	-398.702	-530.233	-509.131	-370.896	-412.857	-425.529	-465.736	-440.839	-543.784	-495.421	-616.673	-506.293	-428.477	-466.678	-472.186	-427.173	-357.506	-478.918	-473.769	-469.583	-497.104	-587.645	-546.593	-544.909	-558.918	-508.001	-542.62	-400.312	-599.151	-580.677	-498.538	-536.741	-530.332	-513.846	-500.064	-443.341	-390.795	-448.836	-487.44	-468.535	-233.33	-432.6	-367.735
-438.669	-506.4	-438.431	-426.772	-505.669	-536.24	-571.632	-548.984	-531.322	-474.188	-157.806	-426.642	-419.194	-444.817	-482.083	-449.834	-405.38	-431.934	-426.029	-467.817	-639.824	-428.477	-496.959	-790.079	-533.25	-463.47	-373.42	-399.518	-541.378	-514.723	-377.496	-399.417	-425.725	-459.961	-444.321	-542.528	-516.636	-617.614	-462.174	-417.454	-470.097	-458.102	-424.434	-372.033	-477.58	-467.028	-468.896	-519.535	-591.251	-549.138	-565.841	-546.48	-486.595	-520.681	-403.267	-614.916	-583.975	-483.729	-540.426	-518.784	-515.383	-529.093	-454.283	-380.657	-446.868	-490.742	-457.882	-237.094	-433.97	-378.692
-491.529	-534.131	-435.97	-430.382	-526.218	-516.283	-560.828	-555.047	-526.65	-466.133	-170.617	-432.715	-431.722	-443.572	-478.455	-456.559	-403.307	-442.794	-424.372	-437.591	-638.326	-456.713	-451.847	-762.207	-532.852	-466.555	-367.221	-406.129	-520.655	-477.812	-376.415	-415.444	-418.707	-451.074	-439.557	-545.683	-515.595	-614.207	-497.258	-429.007	-460.765	-461.616	-422.588	-388.795	-457.247	-469.227	-463.181	-496.407	-564.524	-543.782	-557.206	-544.242	-485.401	-519.766	-407.341	-609.941	-554.135	-481.452	-530.552	-527.892	-526.199	-533.455	-459.517	-388.483	-441.589	-501.344	-455.853	-229.954	-438.716	-379.966
-495.522	-532.196	-431.896	-429.629	-513.757	-514.298	-562.121	-551.537	-536.397	-481.622	-173.045	-434.996	-427.758	-460.012	-498.568	-473.49	-401.691	-439.094	-439.157	-483.881	-675.151	-432.211	-460.626	-788.561	-533.24	-464.869	-369.309	-421.9	-516.243	-470.802	-375.763	-433.016	-419.706	-466.231	-425.354	-531.656	-523.941	-624.969	-487.828	-413.44	-429.87	-399.899	-397.876	-375.482	-474.871	-469.035	-471.032	-499.065	-563.268	-533.215	-534.1	-549.241	-514.116	-535.714	-411.408	-596.555	-569.85	-486.685	-542.574	-523.439	-524.312	-532.191	-444.854	-384.797	-432.024	-484.568	-463.741	-231.455	-441.22	-387.62
-489.591	-532.323	-433.578	-442.688	-519.899	-513.943	-558.685	-528.811	-500.379	-471.675	-220.063	-433.084	-425.254	-444.001	-487.575	-448.286	-402.312	-423.152	-431.814	-453.105	-653.599	-457.745	-489.904	-767.622	-543.292	-494.206	-391.24	-457.885	-542.35	-484.558	-377.647	-417.746	-414.271	-470.064	-433.94	-520.951	-508.206	-607.963	-468.955	-415.477	-442.868	-439.72	-408.766	-382.272	-494.72	-466.831	-475.101	-502.389	-572.036	-541.898	-553.845	-529.569	-494.826	-531.582	-405.018	-612.518	-589.233	-483.074	-526.337	-524.479	-514.074	-527.449	-437.578	-363.151	-440.028	-495.399	-461.265	-229.958	-426.635	-359.933
-481.651	-531.255	-424.143	-417.244	-510.319	-515.042	-547.566	-534.918	-509.334	-460.473	-141.513	-417.56	-428.331	-462.981	-485.976	-439.567	-396.601	-414.062	-433.978	-446.731	-650.961	-420.252	-475.534	-809.72	-533.845	-462.59	-371.866	-411.719	-537.813	-506.096	-396.976	-416.065	-420.661	-467.956	-424.58	-511.681	-520.552	-617.436	-478.574	-416.722	-451.837	-415.227	-380.166	-395.539	-487.124	-463.12	-459.846	-536.365	-594.28	-532.742	-559.101	-540.848	-501.783	-533.728	-413.123	-600.092	-557.967	-485.869	-532.738	-527.963	-529.836	-541.115	-442.478	-391.397	-442.46	-493.25	-472.852	-229.612	-438.874	-381.187
-481.594	-520.683	-417.026	-421.77	-513.716	-519.063	-557.76	-532.926	-504.596	-459.777	-166.516	-426.471	-436.329	-444.312	-483.88	-441.321	-419.936	-432.164	-420.538	-438.212	-685.909	-438.803	-478.733	-794.902	-511.16	-469.871	-368.837	-399.794	-525.058	-489.391	-402.012	-409.721	-395.812	-455.598	-459.517	-523.027	-504.855	-610.269	-467.083	-419.16	-477.369	-408.407	-380.049	-387.123	-467.986	-474.351	-477.799	-507.554	-584.702	-520.363	-541.858	-559.71	-489.809	-526.372	-404.774	-607.304	-568.459	-464.717	-525.33	-538.069	-523.284	-513.366	-427.206	-372.843	-446.453	-482.163	-458.506	-224.295	-432.847	-374.38
-503.94	-530.04	-440.118	-424.403	-519.756	-518.719	-573.783	-552.92	-529.239	-480.666	-148.488	-427.158	-434.128	-473.778	-480.134	-436.33	-390.295	-443.275	-429.093	-420.466	-657.815	-433.452	-446.565	-770.329	-532.287	-489.46	-366.48	-403.389	-531.483	-485.227	-386.395	-414.176	-415.16	-476.787	-494.15	-536.85	-512.268	-617.141	-439.738	-425.339	-500.946	-428.876	-388.889	-393.975	-480.493	-479.557	-474.721	-518.441	-582.263	-526.777	-554.408	-549.546	-493.125	-534.608	-412.71	-608.709	-569.429	-494.168	-526.673	-532.797	-528.013	-514.762	-454.202	-384.197	-440.97	-501.09	-460.246	-234.477	-436.75	-383.271
-485.439	-533.936	-428.494	-418.478	-524.113	-506.494	-566.656	-541.46	-506.699	-462.084	-158.513	-434.097	-439.861	-455.07	-470.376	-435.478	-393.288	-426.338	-422.99	-467.917	-669.46	-435.425	-497.301	-765.301	-543.073	-481.89	-377.962	-405.937	-530.851	-499.104	-378.176	-415.457	-421.728	-474.168	-443.123	-524.782	-509.676	-622.066	-474.725	-418.136	-477.881	-416.322	-370.14	-388.528	-463.802	-482.026	-464.235	-511.243	-590.249	-537.493	-544.849	-553.618	-505.939	-534.213	-410.383	-599.103	-564.92	-467.592	-530.667	-523.982	-515.957	-506.332	-448.978	-378.159	-443.705	-500.406	-470.42	-234.616	-445.749	-374.341
-499.818	-513.326	-436.603	-432.996	-529.009	-518.039	-572.192	-551.894	-529.989	-469.66	-161.168	-428.759	-418.019	-433.545	-477.758	-455.831	-419.059	-423.438	-422.192	-472.101	-664.871	-425.501	-472.786	-791.087	-531.817	-499.478	-379.993	-422.202	-544.668	-493.007	-368.581	-410.458	-408.631	-450.608	-449.865	-532.37	-511.383	-617.282	-477.462	-408.322	-480.527	-412.966	-384.371	-378.207	-481.948	-489.119	-470.265	-517.244	-574.68	-523.175	-549.469	-564.799	-504.949	-520.826	-404.713	-607.98	-569.535	-460.246	-536.655	-528.108	-518.785	-524.22	-468.94	-375.404	-451.075	-483.807	-470.347	-240.398	-433.514	-386.964
-503.594	-548.654	-443.346	-432.196	-535.377	-526.039	-564.873	-518.711	-495.553	-467.695	-176.549	-430.975	-425.083	-462.635	-494.356	-466.252	-413.017	-462.385	-442.675	-438.995	-671.36	-416.188	-464.098	-749.071	-531.243	-491.07	-373.764	-435.646	-528.963	-489.487	-389.167	-405.955	-409.56	-489.403	-492.992	-518.252	-512.592	-631.35	-455.504	-412.663	-494.143	-433.612	-394.849	-365.195	-493.748	-497.054	-471.228	-507.674	-580.694	-540.551	-555.953	-550.749	-503.876	-526.757	-409.475	-613.623	-575.472	-473.033	-535.35	-533.863	-528.106	-525.866	-453.082	-374.811	-457.269	-492.069	-455.857	-229.927	-442.483	-383.053
-483.399	-523.658	-423.856	-423.906	-530.459	-517.072	-556.642	-528.836	-508.454	-467.42	-190.484	-429.457	-422.735	-458.443	-482.702	-462.93	-421.937	-457.298	-438.508	-441.523	-658.25	-465.192	-448.838	-787.81	-554.65	-514.114	-374.916	-431.824	-530.118	-488.594	-397.452	-402.263	-410.632	-480.474	-482.997	-513.206	-503.626	-647.407	-455.863	-428.474	-503.858	-408.669	-394.352	-380.897	-480.982	-484.082	-473.451	-511.388	-584.508	-540.973	-553.692	-547.14	-507.63	-526.18	-412.402	-596.958	-576.267	-488.504	-528.713	-530.582	-531.724	-534	-437.229	-369.56	-432.647	-499.621	-456.585	-221.9	-437.608	-381.798
-500.457	-538.1	-431.598	-443.782	-536.125	-527.394	-571.439	-528.335	-507.994	-467.943	-329.254	-435.881	-430.695	-460.691	-493.919	-454.818	-426.698	-453.044	-435.58	-448.894	-673.773	-446.931	-462.694	-804.738	-546.84	-515.761	-373.578	-556.405	-509.889	-490.343	-372.199	-407.413	-398.485	-467.552	-480.053	-523.884	-506.257	-627.954	-432.798	-404.838	-518.362	-414.062	-390.48	-365.397	-483.504	-476.769	-477.899	-513.659	-577.322	-527.14	-559.772	-546.23	-500.779	-525.22	-427.8	-602.315	-559.373	-484.479	-513.248	-526.719	-525.486	-523.615	-439.503	-372.645	-446.475	-487.686	-465.231	-222.888	-438.171	-368.707
-500.014	-519.474	-440.595	-438.337	-526.583	-519.233	-563.501	-531.503	-504.642	-456.804	-266.799	-431.01	-428.597	-449.185	-485.431	-464.643	-434.486	-464.627	-422.298	-447.652	-699.428	-437.559	-485.642	-807.111	-533.909	-513.257	-377.63	-509.516	-515.299	-481.485	-358.863	-411.065	-405.723	-460.302	-423.868	-526.188	-501.36	-589.293	-464.463	-409.763	-493.263	-433.349	-397.682	-370.863	-467.074	-476.9	-463.803	-512.737	-583.941	-531.7	-558.709	-545.301	-495.03	-528.527	-403.735	-617.97	-562.479	-469.614	-531.808	-528.745	-527.852	-534.825	-436.225	-374.856	-440.034	-491.878	-448.185	-214.084	-445.932	-394.861
-490.394	-504.343	-430.997	-437.148	-514.593	-512.039	-555.562	-539.966	-508.841	-473.446	-346.691	-434.062	-423.368	-446.454	-482.795	-463.54	-416.499	-456.032	-429.381	-473.957	-667.456	-466.64	-473.101	-803.643	-541.221	-505.37	-380.084	-585.484	-522.305	-493.436	-389.49	-415.812	-401.767	-480.866	-499.053	-529.837	-504.577	-629.629	-456.298	-422.7	-505.032	-427.504	-407.537	-367.209	-468.15	-469.978	-461.414	-504.663	-570.507	-533.112	-552.859	-541.766	-501.969	-520.719	-386.423	-608.343	-572.094	-478.052	-515.266	-525.475	-526.403	-522.566	-442.285	-390.076	-464.058	-481.331	-458.032	-219.945	-434.295	-383.483
-492.392	-530.432	-429.624	-450.77	-531.254	-520.456	-563.508	-539.952	-521.085	-461.327	-281.523	-427.386	-412.47	-441.363	-490.258	-465.377	-418.254	-443.012	-402.553	-402.563	-635.334	-439.681	-434.43	-788.395	-555.564	-513.191	-385.181	-540.054	-527.552	-487.469	-397.274	-409.902	-409.657	-471.996	-476.071	-534.121	-518.684	-645.018	-435.109	-422.75	-505.856	-421.408	-390.872	-382.575	-495.954	-472.635	-465.209	-502.968	-568.032	-523.74	-549.273	-553.212	-494.097	-505.229	-414.653	-601.364	-556.673	-472.313	-528.903	-534.852	-509.914	-528.397	-439.625	-376.781	-425.599	-509.629	-459.454	-225.233	-435.559	-378.205
-497.794	-544.59	-439.028	-422.599	-510.994	-516.036	-567.608	-539.116	-532.994	-471.132	-233.797	-431.539	-418.231	-452.696	-476.41	-463.363	-404.997	-439.93	-434.11	-459.491	-649.363	-449.255	-468.307	-804.526	-548.709	-484.401	-366.798	-473.167	-514.295	-486.768	-393.736	-416.516	-405.143	-471.428	-462.155	-519.263	-512.36	-633.391	-485.088	-430.064	-513.437	-402.678	-395.797	-381.496	-489.402	-482.371	-478.592	-514.024	-581.285	-529.812	-569.673	-564.304	-498.821	-520.783	-398.918	-587.842	-561.551	-469.251	-530.85	-518.09	-524.787	-518.656	-437.856	-384.143	-449.501	-489.533	-460.953	-222.471	-456.098	-386.558
-485.508	-526.493	-438.486	-420.998	-518.98	-525.591	-568.504	-536.693	-522.871	-460.088	-168.206	-418.904	-412.709	-436.706	-501.793	-457.159	-427.173	-468.679	-407.937	-440.295	-667.456	-441.054	-470.796	-757.761	-497.465	-468.5	-383.756	-416.484	-520.627	-495.532	-376.902	-398.223	-410.918	-440.406	-443.029	-494.636	-491.525	-622.356	-463.334	-423.934	-505.863	-409.752	-385.465	-392.537	-505.446	-485.629	-469.809	-527.752	-585.478	-534.648	-568.28	-566.736	-505.082	-536.141	-407.479	-615.536	-570.389	-470.395	-537.005	-534.721	-533.65	-524.528	-434.786	-376.985	-449.269	-500.697	-458.154	-219.45	-436.695	-384.593
-485.658	-536.814	-432.829	-422.16	-524.063	-541.725	-571.023	-549.35	-527.496	-473.594	-180.362	-430.816	-423.657	-451.403	-480.01	-441.186	-392.726	-434.414	-408.496	-456.702	-653.97	-417.968	-461.058	-754.956	-500.592	-473.515	-365.035	-460.74	-529.126	-490.874	-384.506	-418.31	-404.056	-459.169	-439.6	-524.491	-516.86	-620.684	-482.717	-424.572	-506.473	-441.549	-397.976	-389.875	-477.374	-462.617	-467.684	-513.635	-584.925	-542.496	-554.79	-546.99	-494.119	-518.212	-414.263	-583.456	-560.398	-472.948	-527.37	-511.714	-525.269	-525.153	-416.252	-364.815	-449.265	-500.15	-462.616	-208.563	-439.432	-373.561
-507.526	-547.126	-439.748	-428.759	-521.597	-531.001	-574.614	-533.2	-526.921	-482.416	-184.08	-441.698	-427.749	-460.053	-457.166	-444.374	-410.471	-439.647	-426.229	-426.198	-627.533	-452.099	-428.446	-778.624	-528.625	-479.627	-363.149	-415.58	-512.595	-470.863	-375.512	-404.34	-407.902	-452.59	-439.476	-526.185	-514.46	-603.328	-442.124	-419.623	-493.849	-446.794	-412.56	-393.823	-491.462	-472.336	-461.558	-524.595	-588.347	-530.75	-549.052	-551.864	-500.74	-533.597	-417.067	-613.274	-586.373	-483.225	-526.985	-530.124	-527.193	-521.715	-447.896	-382.487	-444.795	-489.507	-454.19	-214.963	-429.966	-388.596
-516.118	-542.566	-443.867	-435.291	-535.287	-533.777	-568.234	-539.628	-522.667	-458.292	-183.415	-421.49	-417.853	-451.374	-481.462	-452.11	-379.196	-442.257	-432.9	-449.916	-605.088	-443.267	-452.348	-756.416	-510.212	-477.66	-372.177	-419.186	-512.948	-462.069	-390.948	-396.176	-413.229	-459.746	-451.186	-539.943	-508.774	-624.103	-454.306	-413.285	-516.671	-423.446	-392.808	-384.368	-491.386	-488.074	-482.302	-509.967	-581.979	-551.508	-562.084	-557.302	-490.694	-525.687	-410.393	-601.25	-563.543	-484.618	-522.431	-520.141	-513.275	-521.267	-437.43	-388.771	-446.913	-490.399	-464.656	-219.644	-432.571	-381.715
-484.278	-538.371	-442.299	-422.699	-523.873	-544.636	-577.048	-538.408	-532.331	-472.877	-287.622	-423.341	-433.081	-449.949	-471.282	-494.895	-415.719	-449.164	-420.172	-464.287	-644.66	-449.867	-457.454	-778.131	-526.014	-503.49	-375.189	-538.114	-533.227	-490.463	-378.619	-402.14	-407.747	-448.569	-431.417	-521.348	-518.955	-634.882	-466.473	-421.621	-505.402	-430.118	-389.961	-384.932	-468.836	-465.706	-467.355	-512.393	-569.804	-519.053	-554.535	-540.021	-492.072	-523.59	-407.54	-595.178	-570.844	-489.732	-521.263	-519.429	-520.03	-520.519	-419.12	-383.087	-446.535	-497.027	-450.049	-213.199	-436.533	-389.415
-470.491	-542.442	-437.625	-419.073	-534.43	-541.557	-569.056	-531.951	-523.301	-467.342	-299.492	-433.679	-430.306	-468.766	-479.277	-475.214	-399.594	-453.373	-420.17	-452.133	-645.98	-433.516	-447.649	-770.638	-534.244	-502.9	-380.237	-557.32	-522.157	-487.345	-378.328	-411.237	-411.959	-450.802	-435.713	-528.133	-509.988	-628.596	-462.421	-416.296	-518.92	-429.639	-400.589	-367.258	-468.791	-464.519	-459.086	-491.768	-572.848	-534.297	-549.929	-549.037	-501.505	-537.961	-414.796	-602.017	-576.126	-486.405	-530.713	-521.127	-511.015	-511.239	-433.563	-386.695	-449.479	-488.947	-468.227	-236.026	-426.567	-368.294
-488.616	-539.405	-446.598	-442.674	-536.068	-528.75	-554.45	-552.004	-530.548	-464.821	-168.579	-439.107	-421.242	-452.394	-488.173	-462.423	-430.781	-454.204	-423.62	-444.717	-690.411	-441.945	-474.309	-766.937	-566.54	-471.478	-372.799	-412.575	-541.764	-508.977	-359.871	-417.502	-414.693	-468.75	-447.298	-528.634	-505.796	-616.908	-459.444	-414.238	-510.527	-442.745	-396.508	-386.947	-499.022	-480.072	-475.714	-528.813	-589.507	-540.537	-560.074	-561.818	-507.443	-537.478	-417.556	-611.374	-579.003	-484.543	-535.584	-525.645	-522.048	-524.482	-439.335	-380.685	-442.088	-501.304	-458.879	-216.618	-433.312	-387.056
-510.638	-540.976	-440.047	-422.88	-513.164	-541.313	-568.716	-541.381	-528.637	-469.351	-183.542	-429.894	-416.08	-461.402	-485.682	-470.408	-424.044	-445.336	-421.423	-429.339	-638.457	-420.62	-462.381	-779.799	-533.9	-470.891	-397.393	-425.305	-534.418	-469.838	-346.561	-421.067	-409.537	-478.241	-447.472	-515.686	-493.161	-618.339	-488.619	-419.736	-512.941	-391.581	-381.111	-379.549	-467.429	-473.676	-474.207	-502.798	-579.106	-549.129	-565.085	-557.442	-492.975	-517.084	-407.283	-602.193	-581.64	-467.096	-532.698	-529.647	-517.148	-533.553	-441.275	-380.9	-444.175	-493.291	-471.193	-228.389	-426.812	-383.654
-500.199	-543.722	-447.079	-433.148	-533.857	-524.873	-571.827	-546.642	-537.593	-466.939	-178.543	-423.523	-442.129	-455.321	-465.646	-473.555	-396.332	-443.713	-424.376	-448.711	-649.62	-431.676	-438.009	-789.587	-514.042	-466.37	-368.471	-429.725	-516.828	-474.484	-353.29	-400.822	-401.919	-463.631	-451.813	-533.843	-510.867	-621.282	-471.038	-420.624	-498.951	-425.477	-392.845	-374.309	-472.838	-468.378	-475.308	-526.472	-592.338	-542.234	-556.426	-562.973	-490.788	-524.321	-398.36	-607.677	-559.764	-477.215	-527.231	-523.024	-515.871	-531.428	-435.283	-392.854	-449.751	-508.287	-465.43	-222.427	-439.353	-376.358
-441.904	-510.931	-434.719	-426.245	-505.235	-520.83	-552.575	-532.801	-506.103	-467.292	-173.354	-441.166	-416.555	-448.554	-495.593	-488.059	-395.039	-444.885	-422.966	-452.431	-669.977	-433.037	-438.41	-801.748	-562.695	-487.864	-377.695	-400.551	-520.125	-486.843	-374.948	-434.281	-421.308	-489.813	-454.804	-544.679	-492.725	-615.157	-453.407	-406.296	-496.424	-439.925	-397.341	-356.066	-500.422	-472.856	-496.425	-520.844	-586.563	-524.64	-558.573	-544.681	-492.03	-513.993	-411.02	-592.795	-575.247	-469.104	-528.657	-516.513	-521.373	-515.602	-444.056	-387.3	-445.472	-487.82	-464.486	-215.463	-432.134	-381.728
-489.693	-541.18	-431.68	-423.696	-517.552	-538.836	-550.01	-546.852	-518.369	-472.718	-172.476	-422.087	-422.19	-462.967	-500.469	-484.324	-405.357	-454.467	-415.412	-465.048	-660.727	-440.515	-473.925	-791.022	-531.273	-466.971	-372.324	-399.356	-529.23	-492.357	-376.677	-403.269	-407.048	-449.308	-439.541	-519.718	-509.636	-635.279	-443.358	-415.47	-524.408	-421.749	-382.396	-383.085	-469.996	-484.6	-476.993	-496.033	-582.363	-541.344	-562.958	-546.092	-495.791	-533.544	-408.532	-612.168	-562.642	-487.498	-537.462	-535.799	-523.39	-534.712	-450.433	-388.304	-448.553	-486.677	-464.542	-217.04	-418.721	-387.399
-444.514	-512.055	-438.783	-427.793	-498.436	-532.737	-561.738	-535.532	-529.994	-471.111	-211.51	-432.095	-428.873	-445.734	-502.072	-480.813	-428.502	-442.879	-430.632	-444.892	-657.482	-455.753	-448.876	-810.302	-533.592	-485.48	-388.36	-438.68	-521.01	-472.85	-352.531	-411.135	-410.706	-447.392	-427.615	-506.039	-500.176	-640.44	-460.834	-421.192	-519.372	-416.047	-389.665	-374.766	-479.931	-481.521	-457.105	-497.756	-587.849	-534.702	-546.43	-540.55	-494.999	-532.882	-407.341	-603.48	-572.43	-486.754	-530.13	-530.387	-517.141	-519.387	-434.387	-382.9	-445.203	-490.614	-463.782	-227.852	-434.759	-393.256
-480.061	-541.107	-444.199	-418.954	-508.368	-526.974	-571	-517.069	-511.252	-477.503	-188.456	-437.007	-415.725	-436.335	-493.621	-475.028	-422.669	-438.931	-438.578	-453.554	-679.512	-420.679	-455.423	-755.433	-563.071	-486.081	-372.647	-405.541	-526.807	-475.916	-360.186	-417.91	-399.157	-482.499	-444.264	-518.398	-484.198	-600.954	-450.229	-413.661	-494.557	-414.173	-387.791	-379.96	-477.02	-470.783	-467.754	-505.913	-585.808	-526.768	-554.194	-552.995	-489.643	-519.333	-403.614	-591.461	-574.322	-485.389	-520.822	-520.324	-525.466	-528.016	-434.998	-380.754	-445.027	-484.709	-471.001	-229.298	-424.418	-394.724
-450.425	-503.73	-428.02	-432.767	-512.238	-532.24	-564.447	-530.459	-524.025	-480.579	-186.736	-442.068	-423.987	-462.516	-471.512	-453.055	-405.863	-448.71	-435.456	-463.379	-663.218	-456.638	-460.34	-790.338	-537.412	-500.239	-367.542	-417.59	-501.85	-464.584	-388.708	-415.209	-418.958	-483.613	-485.793	-526.202	-507.746	-629.265	-449.923	-428.505	-505.527	-418.62	-384.702	-378.32	-481.493	-475.915	-458.232	-500.493	-589.267	-543.103	-556.845	-546.388	-504.832	-535.333	-411.648	-612.67	-577.008	-489.558	-539.061	-532.595	-532.202	-515.145	-445.98	-388.057	-444.3	-500.519	-456.024	-222.174	-430.607	-380.5
-500.806	-554.66	-426.076	-421.915	-525.886	-534.787	-558.442	-538.847	-531.948	-478.358	-197.416	-433.088	-427.369	-446.819	-468.471	-461.172	-423.196	-437.404	-433.288	-452.44	-648.165	-450.89	-473.036	-754.399	-528.715	-488.362	-370.955	-422.022	-524.239	-485.812	-383.492	-398.53	-412.177	-464.078	-454.548	-527.491	-512.671	-612.761	-455.906	-420.968	-506.339	-427.142	-397.212	-376.689	-487.764	-475.948	-473.409	-511.87	-581.122	-536.417	-531.31	-532.181	-488.971	-514.999	-402.438	-612.833	-564.683	-472.138	-528.718	-524.843	-511.012	-507.619	-447.273	-395.749	-441.93	-485.325	-459.161	-234.932	-428.874	-382.945
-499.246	-538.125	-443.287	-419.532	-526.583	-527.628	-557.517	-538.422	-539.654	-489.806	-169.525	-425.929	-435.754	-464.791	-473.044	-470.389	-415.404	-446.449	-420.073	-456.456	-641.23	-439.374	-478.546	-790.755	-532.468	-488.613	-363.59	-414.241	-526.275	-492.915	-378.106	-411.253	-398.777	-446.242	-436.447	-516.561	-523.656	-623.811	-472.685	-426.314	-496.808	-433.002	-405.206	-368.633	-462.523	-472.204	-485.102	-507.931	-583.433	-534.905	-564.855	-555.21	-512.752	-528.754	-411.335	-600.114	-557.017	-463.808	-526.691	-524.493	-514.663	-512.326	-439.931	-398.524	-451.107	-497.478	-451.065	-219.85	-427.752	-387.345
-477.913	-539.175	-446.317	-449.514	-528.167	-545.659	-577.998	-539.09	-535.211	-485.27	-170.857	-436.699	-429.484	-449.629	-467.733	-471.052	-424.126	-459.049	-442.453	-444.541	-666.298	-444.262	-460.9	-799.258	-541.743	-506.403	-381.441	-415.26	-529.945	-495.413	-372.379	-407.204	-420.614	-460.683	-426.684	-524.417	-507.154	-610.727	-482.492	-420.243	-498.516	-428.415	-382.934	-382.362	-467.597	-468.813	-484.822	-516.898	-573.952	-542.696	-558.888	-542.306	-500.834	-533.01	-412.915	-616.051	-568.136	-471.145	-533.742	-534.884	-521.159	-526.641	-440.25	-376.721	-448.686	-493.048	-473.783	-238.035	-422.583	-378.839
-423.295	-487.204	-422.923	-403.629	-496.184	-527.594	-560.488	-539.37	-523.284	-468.412	-170.695	-432.445	-424.46	-455.623	-471.369	-457.304	-416.865	-435.609	-421.974	-455.928	-670.298	-423.262	-475.417	-813.077	-538.717	-485.823	-371.743	-411.087	-523.709	-493.51	-392.453	-425.358	-403.493	-460.339	-436.672	-518.98	-516.865	-619.075	-459.404	-421.903	-492.56	-423.06	-382.324	-373.141	-472.676	-468.682	-482.549	-499.32	-576.132	-522.196	-548.781	-550.53	-501.253	-516.838	-404.776	-605.837	-573.598	-475.317	-531.482	-526.826	-513.701	-517.882	-444.858	-388.42	-444.794	-488.741	-460.82	-230.481	-425.898	-382.916
-492.809	-532.36	-436.613	-427.106	-525.467	-533.458	-561.344	-531.346	-501.995	-451.526	-271.948	-419.898	-418.82	-448.172	-484.725	-463.794	-413.109	-451.664	-448.464	-462.488	-643.294	-433.969	-473.852	-767.917	-527.371	-504.453	-381.223	-538.404	-526.327	-481.194	-364.642	-395.808	-402.233	-471.293	-484.265	-527.665	-498.67	-627.638	-456.635	-417.589	-512.927	-429.017	-388.622	-375.501	-464.217	-463.744	-492.12	-518.169	-578.042	-541.225	-545.169	-550.272	-500.574	-530.151	-405.82	-602.391	-563.687	-473.769	-533.745	-516.871	-515.567	-511.815	-427.974	-386.416	-437.38	-497.212	-460.809	-227.733	-437.952	-380.364
-513.929	-522.66	-427.61	-424.226	-507.807	-538.337	-564.713	-541.625	-517.093	-458.339	-310.937	-424.876	-430.939	-455.746	-481.447	-467.748	-428.436	-451.371	-440.676	-427.551	-649.302	-441.27	-437.675	-787.203	-532.856	-506.524	-377.268	-555.542	-512.629	-491.972	-374.942	-414.013	-419.79	-465.986	-453.67	-529.674	-492.748	-610.187	-479.833	-390.86	-484.045	-418.336	-395.159	-354.386	-480.332	-475.148	-487.642	-509.477	-575.604	-553.365	-562.236	-551.727	-492.984	-529.14	-391.782	-595.769	-565.147	-476.814	-517.475	-525.558	-523.974	-530.706	-438.776	-381.563	-436.51	-470.299	-460.758	-231.155	-436.357	-388.572
-480.994	-548.382	-436.608	-423.65	-518.81	-537.044	-563.591	-519.092	-512.785	-465.162	-325.415	-422.291	-425.865	-446.622	-483.777	-461.375	-418.108	-451.764	-429.763	-476.296	-656.769	-438.392	-479.646	-780.044	-521.536	-482.081	-366.77	-559.998	-515.864	-450.315	-357.781	-401.437	-408.273	-460.837	-426.363	-514.857	-513.868	-635.869	-460.491	-435.013	-508.207	-430.519	-386.574	-362.67	-477.489	-466.207	-472.071	-516.999	-583.56	-537.308	-561.631	-550.907	-488.758	-526.279	-421.276	-601.841	-562.477	-491.209	-539.729	-529.183	-531.71	-539.869	-434.628	-384.903	-440.269	-489.591	-458.373	-229.468	-423.747	-387.22
-479.622	-533.443	-423.695	-426.155	-542.676	-539.134	-564.568	-545.786	-516.719	-458.12	-186.983	-418.833	-413.895	-449.429	-479.198	-453.493	-408.614	-442.972	-417.158	-479.142	-659.434	-430.547	-511.073	-785.833	-534.501	-467.561	-364.914	-413.213	-521.577	-499.15	-376.225	-410.606	-404.586	-463.243	-429.157	-516.266	-502.793	-627.001	-469.368	-416.907	-491.171	-413.28	-385.259	-377.031	-485.849	-479.654	-470.007	-511.077	-583.62	-536.726	-557.615	-553.545	-510.066	-529.944	-412.468	-611.855	-566.409	-464.463	-531.672	-523.373	-517.247	-509.444	-446.862	-379.69	-443.971	-494.093	-456.56	-232.815	-446.018	-394.307
-486.117	-522.292	-418.204	-404.527	-522.952	-529.976	-553.058	-530.62	-527.576	-465.207	-168.396	-432.173	-435.669	-444.657	-501.857	-454.623	-410.567	-458.681	-436.491	-445.366	-663.86	-433.383	-440.781	-806.026	-525.362	-480.256	-368.988	-411.417	-510.696	-471.978	-375.189	-411.327	-413.72	-448.309	-445.195	-520.643	-513.142	-617.534	-471.094	-414.73	-482.137	-426.707	-394.104	-363.249	-489.974	-473.127	-457.977	-521.595	-581.617	-543.809	-551.783	-542.079	-497.76	-530.501	-400.433	-600.929	-555.644	-482.58	-532.125	-527.83	-524.107	-528.449	-451.605	-385.315	-447.413	-498.189	-461.558	-230.866	-425.349	-374.773
-496.302	-520.087	-426.071	-417.85	-537.765	-529.821	-548.295	-545.892	-520.435	-456.149	-158.092	-426.388	-435.757	-442.714	-494.716	-445.015	-411.088	-454.133	-429.676	-470.383	-689.143	-426.773	-513.722	-792.336	-527.549	-478.283	-357.592	-400.44	-523.014	-490.536	-379.791	-405.753	-396.332	-447.713	-444.155	-528.756	-507.338	-628.318	-468.551	-403.791	-498.346	-441.598	-396.699	-360.023	-479.533	-468.977	-459.532	-516.003	-595.503	-541.024	-552.312	-552.797	-495.154	-530.31	-409.674	-611.157	-567.123	-473.669	-526.785	-533.203	-530.869	-518.048	-447.882	-379.761	-425.924	-486.994	-464.774	-238.545	-429.322	-396.051
-422.666	-499.418	-425.923	-415.804	-497.354	-523.189	-539.19	-538.247	-519.772	-460.147	-170.755	-425.211	-437.33	-447.407	-488.393	-450.1	-424.235	-438.466	-424.822	-454.171	-678.566	-426.973	-479.286	-777.548	-509.695	-468.497	-388.204	-419.79	-539.64	-520.278	-368.409	-419.478	-409.813	-478.99	-474.35	-518.685	-511.498	-596.715	-465.939	-412.008	-481.083	-429.811	-394.603	-383.397	-464.346	-470.539	-478.522	-518.799	-568.056	-527.205	-558.641	-545.808	-501.826	-519.067	-406.815	-600.754	-564.634	-466.885	-534.151	-525.112	-524.174	-514.098	-436.872	-386.725	-463.435	-473.366	-466.163	-220.826	-430.783	-386.902
-500.232	-534.463	-419.948	-410.355	-510.569	-516.548	-552.932	-533.573	-534.251	-462.225	-302.326	-429.793	-427.813	-457.937	-498.097	-465.116	-430.809	-429.582	-437.595	-491.157	-683.602	-429.739	-474.002	-774.268	-521.088	-485.241	-394.883	-568.38	-536.314	-509.275	-388.89	-417.511	-390.655	-439.632	-440.713	-524.123	-516.76	-627.294	-457.351	-414.006	-469.014	-421.87	-399.949	-374.422	-495.351	-474.471	-475.021	-510.052	-576.471	-538.506	-557.115	-555.738	-483.776	-528.55	-412.421	-608.147	-585.02	-485.877	-515.916	-527.925	-521.796	-517.873	-440.44	-380.96	-452.881	-493.212	-450.573	-222.184	-429.272	-385.637
-442.634	-501.428	-435.021	-434.171	-502.673	-533.215	-573.599	-544.559	-520.191	-457.858	-300.407	-424.875	-423.954	-435.997	-470.414	-468.484	-423.591	-467.702	-431.319	-443.182	-667.635	-426.092	-456.424	-785.649	-545.34	-509.565	-373.859	-554.876	-530.686	-501.633	-396.58	-412.883	-404.883	-458.352	-448.413	-523.715	-502.721	-636.595	-480.52	-417.738	-480.735	-424.738	-390.018	-375.542	-488.248	-478.659	-474.742	-513.271	-579.091	-527.077	-546.576	-537.382	-494.361	-524.948	-408.431	-613.511	-572.585	-475.359	-534.737	-531.562	-508.624	-524.929	-442.153	-391.19	-447.503	-500.482	-464.283	-226.131	-430.474	-374.801
-421.125	-495.97	-455.777	-417.076	-483.586	-517.403	-575.899	-542.922	-513.555	-463.56	-319.74	-433.211	-432.749	-443.121	-512.448	-479.443	-433.786	-442.874	-437.304	-459.433	-686.007	-431.364	-482.679	-804.912	-547.721	-503.068	-362.123	-564.212	-527.211	-476.543	-369.02	-418.69	-426.815	-464.122	-445.427	-510.616	-507.928	-586.559	-476.765	-415.53	-432.654	-398.646	-356.148	-375.929	-473.295	-461.378	-472.277	-500.205	-585.889	-537.547	-556.609	-550.855	-515.256	-531.653	-418.99	-616.847	-579.028	-479.117	-535.604	-536.504	-525.497	-510.678	-455.208	-385.834	-450.456	-501.944	-464.572	-234.933	-426.865	-367.246
-484.677	-529.052	-427.756	-434.338	-516.46	-527.939	-570.116	-526.463	-538.086	-476.982	-337.956	-433.972	-447.398	-453.873	-480.983	-465.704	-425.151	-443.13	-445.529	-479.047	-690.124	-449.048	-491.553	-803.446	-538.792	-484.332	-371.773	-577.611	-530.044	-482.336	-354.622	-404.917	-416.13	-473.231	-472.76	-485.678	-485.685	-586.63	-484.769	-415.262	-446.932	-397.543	-371.999	-378.999	-488.329	-488.62	-464.735	-504.901	-591.075	-526.309	-553.988	-544.794	-486.557	-519.798	-410.226	-604.814	-578.849	-478.061	-537.031	-536.62	-526.946	-511.518	-452.257	-376.834	-446.998	-493.684	-457.943	-227.272	-417.886	-390.099
-503.369	-539.509	-435.426	-449.23	-526.821	-534.299	-589.239	-551.137	-514.678	-459.988	-335.478	-434.957	-430.458	-446.355	-485.437	-468.217	-419.835	-412.649	-422.959	-477.136	-688.942	-452.261	-484.576	-840.54	-547.232	-503.299	-378.687	-579.063	-535.104	-496.623	-366.076	-391.271	-394.085	-463.356	-485.228	-534.89	-514.969	-601.351	-496.459	-420.962	-465.859	-444.128	-411.713	-360.988	-473.578	-469.339	-466.76	-488.908	-573.367	-529.09	-553.477	-547.998	-503.243	-528.106	-401.238	-600.38	-569.433	-452.491	-520.603	-526.036	-521.219	-515.801	-446.085	-376.169	-463.219	-479.935	-446.07	-237.494	-440.873	-388.666
-496.878	-521.377	-436.046	-435.394	-521.689	-537.097	-586.723	-551.959	-524.323	-445.271	-352.98	-408.411	-440.459	-464.498	-504.775	-473.023	-413.575	-450.194	-438.504	-465.82	-669.631	-454.751	-471.709	-806.595	-536.035	-505.113	-386.222	-580.516	-532.736	-496.246	-368.777	-412.652	-396.581	-475.766	-466.981	-508.343	-492.054	-616.58	-488.742	-418.063	-487.015	-418.596	-394.043	-373.104	-484.761	-475.047	-456.574	-506.5	-600.68	-521.994	-562.455	-550.178	-507.526	-535.037	-411.851	-610.474	-567.545	-474.211	-531.488	-533.124	-515.155	-508.42	-445.504	-379.35	-429.225	-474.109	-449.944	-227.395	-439.364	-399.009
-477.92	-536.809	-437.566	-423.323	-507.164	-527.909	-571.42	-543.108	-521.677	-463.654	-283.054	-433.262	-437.974	-443.698	-495.243	-472.568	-418.046	-435.931	-450.24	-477.36	-654.039	-412.663	-491.137	-840.337	-523.497	-488.823	-380.003	-544.167	-534.965	-492.05	-366.224	-396.448	-377.849	-443.819	-433.921	-523.343	-502.911	-573.489	-452.006	-404.131	-459.333	-432.956	-395.93	-357.294	-478.86	-465.657	-470.969	-506.652	-574.174	-534.942	-550.707	-542.786	-493.142	-532.508	-397.2	-602.041	-568.094	-486.099	-542.737	-527.156	-527.133	-530.541	-435.769	-376.334	-450.982	-471.362	-457.436	-223.786	-444.997	-385.98
-454.927	-526.103	-448.538	-427.73	-505.923	-528.059	-584.001	-536.895	-519.969	-468.742	-336.802	-434.429	-432.547	-450.504	-492.758	-471.645	-412.389	-409.375	-422.03	-459.773	-668.469	-445.229	-501.721	-785.435	-515.299	-493.245	-380.247	-572.147	-528.158	-481.742	-360.457	-389.656	-392.966	-436.976	-433.021	-506.286	-513.399	-604.327	-464.135	-416.911	-422.386	-397.113	-377.638	-364.957	-476.877	-489.681	-468.918	-520.321	-572.945	-526.944	-563.878	-553.997	-488.374	-528.37	-408.468	-608.204	-567.776	-487.98	-522.824	-515.773	-519.124	-539.333	-452.579	-381.345	-447.358	-471.525	-444.65	-218.336	-435.851	-377.804
-517.203	-550.803	-443.773	-428.961	-528.252	-518.242	-571.991	-536.03	-510.243	-459.618	-319.619	-438.256	-428.137	-441.856	-502.125	-473.605	-416.857	-437.246	-429.438	-472.434	-652.259	-459.271	-492.393	-816.39	-522.597	-491.583	-372.011	-556.633	-514.676	-482.946	-351.946	-391.167	-401.605	-449.293	-432.264	-534.761	-515.127	-617.302	-483.985	-411.045	-474.601	-429.984	-384.104	-363.083	-473.678	-494.128	-473.929	-509.114	-570.901	-535.537	-559.573	-540.859	-498.83	-521.667	-398.797	-596.297	-559.649	-486.539	-530.135	-520.196	-522.507	-516.699	-449.943	-389.028	-454.936	-479.514	-453.54	-211.747	-449.732	-407.907
-508.538	-545.052	-451.879	-434.734	-520.416	-519.275	-567.859	-544.317	-530.086	-464.617	-332.084	-432.717	-429.053	-446.413	-489.657	-468.999	-416.636	-426.923	-424.427	-461.703	-679.274	-482.578	-476.402	-809.695	-529.129	-478.202	-371.522	-558.503	-511.201	-479.691	-360.68	-390.812	-398.007	-455.867	-468.267	-513.255	-492.628	-632.356	-490.439	-432.667	-470.102	-416.721	-395.281	-373.125	-508.093	-487.607	-465.115	-502.544	-585.467	-541.187	-565.406	-552.657	-493.74	-513.84	-414.993	-612.99	-562.665	-482.386	-529.521	-531.153	-519.219	-521.718	-450.851	-387.994	-450.659	-482.019	-457.697	-230.55	-438.032	-395.855
-488.491	-547.577	-427.83	-422.219	-532.458	-540.006	-583.342	-549.032	-520.427	-454.418	-324.721	-428.592	-428.168	-447.282	-500.389	-481.285	-429.948	-442.204	-441.029	-467.234	-667.955	-458.895	-491.415	-796.463	-519.361	-478.011	-371.352	-571.854	-518.019	-475.439	-361.306	-400.036	-395.562	-457.916	-468.409	-537.538	-510.893	-618.903	-475.472	-419.935	-459.58	-433.979	-391.297	-361.875	-483.461	-488.079	-463.667	-511.317	-587.008	-515.154	-561.343	-558.46	-487.072	-537.231	-410.35	-602.764	-555.148	-473.376	-533.29	-513.19	-508.589	-525.763	-435.46	-376.841	-443.27	-479.65	-467.854	-227.87	-430.679	-386.459
-497.828	-516.416	-429.899	-439.144	-535.006	-518.777	-573.669	-529.346	-496.673	-459.162	-314.583	-432.22	-436.212	-450.6	-493.079	-474.307	-427.024	-462.125	-435.706	-453.056	-676.607	-433.735	-485.33	-831.714	-536.541	-492.338	-368.327	-539.649	-520.096	-486.627	-347.74	-387.637	-402.486	-452.046	-440.584	-539.261	-525.539	-619.618	-485.327	-403.868	-435.49	-413.561	-380.823	-370.688	-492.322	-472.741	-481.866	-518.899	-571.209	-517.415	-543.57	-553.974	-500.489	-536.068	-404.549	-616.872	-564.747	-485.962	-543.08	-540.684	-528.627	-536.184	-440.301	-383.006	-441.31	-473.722	-456.551	-224.485	-429.071	-376.76
-505.928	-531.102	-427.97	-452.097	-531.627	-517.394	-580.96	-541.683	-517.739	-458.938	-336.162	-430.6	-423.561	-445.449	-492.013	-465.264	-427.248	-434.059	-438.279	-446.526	-646.256	-449.147	-489.624	-822.183	-553.589	-497.624	-372.883	-574.241	-537.61	-490.22	-381.314	-431.918	-396.331	-497.577	-417.955	-517.071	-508.001	-620.279	-477.905	-410.485	-433.415	-407.622	-383.426	-372.678	-486.343	-481.932	-476.804	-520.124	-581.563	-549.548	-555.183	-542.921	-498.134	-537.465	-405.09	-617.333	-568.541	-479.717	-539.96	-532.293	-521.119	-524.687	-431.565	-379.301	-444.001	-475.611	-465.27	-220.126	-439.953	-386.548
-491.673	-524.785	-424.61	-438.886	-531.541	-516.162	-572.538	-536.365	-517.801	-461.09	-308.801	-410.8	-432.718	-456.9	-498.274	-462.072	-413.287	-435.322	-438.295	-488.867	-696.692	-439.332	-493.904	-807.982	-516.023	-471.136	-355.536	-553.681	-508.56	-479.052	-355.917	-400.594	-398.884	-459.943	-439.32	-517.755	-502.823	-624.613	-497.091	-408.458	-461.886	-416.276	-378.815	-379.891	-480.496	-477.789	-470.281	-509.11	-575.572	-528.81	-553.199	-544.687	-487.417	-507.878	-411.377	-604.963	-557.04	-489.654	-538.389	-529.474	-525.356	-539.609	-458.806	-388.992	-442.339	-490.706	-448.26	-217.429	-449.795	-388.784
-493.548	-520.953	-414.828	-437.385	-525.431	-519.89	-571.346	-532.526	-529.495	-468.914	-164.732	-430.412	-448.305	-446.709	-488.658	-459.642	-409.478	-442.965	-437.071	-478.344	-672.826	-429.562	-479.784	-836.232	-530.125	-497.956	-382.368	-422.278	-521.638	-485.41	-360.166	-391.5	-414.407	-461.003	-447.555	-517.348	-480.266	-603.136	-466.44	-406.422	-467.652	-421.379	-390.375	-359.505	-477.217	-480.108	-470.595	-507.92	-586.096	-536.522	-539.049	-540.449	-497.628	-532.895	-405.864	-605.693	-563.377	-475.227	-533.267	-532.03	-524.072	-533.898	-440.462	-387.857	-437.3	-477.855	-457.339	-229.297	-431.526	-380.641
-510.581	-526.322	-426.666	-434.77	-519.048	-525.731	-580.089	-536.504	-534.493	-452.012	-316.021	-411.376	-429.555	-455.901	-500.645	-481.432	-418.804	-444.298	-433.387	-462.868	-661.122	-446.944	-492.297	-852.181	-556.007	-510.678	-382.688	-565.021	-525.186	-499.176	-374.113	-409.464	-413.221	-451.251	-428.944	-494.863	-487.254	-607.184	-495.473	-415.56	-459.404	-405.67	-389.212	-380.451	-476.979	-474.836	-456.865	-511.092	-594.738	-539.307	-541.858	-562.549	-485.223	-519.616	-404.622	-601.795	-550.124	-473.083	-518.927	-535.119	-536.353	-537.069	-443.178	-394.686	-449.903	-490.641	-464.357	-218.827	-448.903	-381.159
-499.772	-537.279	-440.82	-436.15	-535.015	-521.755	-551.759	-546.559	-512.619	-440.741	-253.031	-419.362	-440.746	-458.676	-493.891	-473.821	-425.037	-432.426	-437.654	-478.69	-678.362	-437.44	-483.689	-796.243	-545.142	-495.185	-375.018	-509.568	-511.66	-484.953	-367.246	-401	-408.461	-439.999	-427.367	-499.892	-507.017	-613.114	-482.982	-411.11	-421.448	-412.331	-389.685	-374.689	-468.365	-484.122	-452.825	-484.989	-589.287	-528.493	-544.122	-546.648	-490.291	-521.658	-400.354	-609.65	-569.858	-468.846	-535.18	-544.075	-535.794	-520.512	-450.315	-393.591	-444.365	-490.146	-468.643	-232.328	-440.272	-376.326
-501.927	-531.024	-449.752	-432.012	-537.628	-529.333	-566.76	-544.136	-531.864	-464.676	-308.802	-435.291	-435.676	-458.207	-490.945	-453.295	-419.967	-441.291	-452.054	-485.44	-675.666	-441.13	-500.186	-840.446	-530.033	-468.237	-368.275	-556.925	-522.724	-469.274	-361.958	-399.773	-404.154	-444.828	-425.874	-530.975	-515.781	-617.28	-490.933	-411.508	-495.722	-421.096	-389.229	-370.563	-487.741	-491.739	-477.29	-505.64	-575.181	-554.329	-550.541	-551.854	-501.419	-532.567	-398.631	-600.844	-564.32	-472.852	-534.079	-538.485	-540.906	-508.587	-454.698	-388.381	-441.191	-482.443	-447.414	-214.996	-437.91	-386.872
-494.077	-534.382	-429.042	-444.154	-530.921	-523.495	-568.262	-540.053	-537.235	-476.611	-261.807	-432.762	-442.998	-464.304	-496.773	-467.884	-415.696	-439.449	-446.548	-468.578	-673.295	-443.005	-476.528	-814.002	-532.821	-497.466	-369.164	-509.341	-520.938	-487.75	-358.999	-400.828	-400.944	-453.905	-434.752	-520.133	-515.967	-615.839	-476.59	-419.235	-462.839	-412.567	-390.252	-361.723	-468.46	-470.261	-454.208	-487.022	-576.829	-536.498	-546.912	-535.151	-496.985	-526.808	-416.062	-593.093	-561.038	-486.422	-542.74	-533.152	-537.727	-537.501	-448.216	-393.726	-451.544	-490.538	-469.77	-230.361	-440.461	-384.378
-515.928	-557.169	-440.039	-433.581	-527.511	-519.585	-553.611	-541.106	-518.291	-454.237	-206.209	-421.403	-432.378	-455.157	-485.991	-472.64	-417.455	-444.555	-443.018	-488.456	-689.806	-447.502	-485.569	-811.607	-530.655	-482.678	-372.047	-441.408	-518.303	-476.962	-372.982	-401.327	-407.432	-463.798	-445.986	-515.71	-498.974	-608.475	-473.055	-414.891	-462.773	-410.314	-388.705	-359.739	-486.286	-481.899	-466.662	-515.561	-589.146	-535.139	-555.019	-541.507	-495.662	-539.682	-413.901	-596.775	-556.163	-472.61	-533.306	-534.011	-537.743	-525.353	-447.275	-389.229	-461.871	-473.34	-463.508	-230.066	-433.838	-389.359
-508.514	-531.271	-437.836	-446.464	-537.556	-524.084	-562.729	-532.646	-510.793	-457.177	-335.099	-423.777	-436.393	-455.942	-476.742	-470.33	-419.223	-448.862	-448.544	-458.085	-655.31	-459.098	-472.128	-817.712	-536.971	-504.97	-374.566	-546.398	-513.145	-485.183	-371.449	-377.989	-403.492	-435.332	-440.192	-514.271	-503.257	-611.617	-487.467	-416.603	-487.794	-419.305	-385.838	-374.641	-488.583	-493.349	-466.669	-515.167	-563.616	-524.903	-542.78	-553.107	-484.758	-521.625	-410.894	-600.769	-585.983	-490.425	-525.207	-530.426	-537.987	-527.615	-444.65	-387.445	-452.194	-476.611	-463.365	-226.459	-446.72	-400.567
-496.734	-528.884	-432.635	-440.084	-526.609	-508.821	-562.768	-550.992	-522.038	-465.89	-324.989	-431.816	-432.964	-454.308	-487.076	-450.053	-416.931	-441.546	-438.299	-465.488	-660.2	-470.039	-480.845	-805.442	-525.406	-509.978	-381.137	-560.91	-518.383	-503.018	-379.486	-395.703	-405.481	-451.383	-462.116	-527.312	-495.818	-612.28	-475.581	-405.706	-481.281	-424.011	-404.66	-372.692	-490.475	-481.863	-466.141	-509.56	-576.663	-530.028	-545.923	-555.686	-499.169	-518.337	-398.139	-604.097	-582.043	-494.248	-524.364	-532.395	-524.29	-531.629	-439.163	-394.327	-447.624	-473.118	-462.8	-228.231	-445.854	-381.271
-504.88	-530.782	-443.489	-451.617	-533.374	-523.435	-566.939	-545.735	-527.171	-464.844	-304.64	-442.366	-435.793	-454.883	-487.26	-472.498	-408.847	-446.466	-439.76	-478.43	-682.636	-446.803	-498.808	-816.54	-540.841	-518.984	-383.432	-544.177	-517.876	-504.381	-363.043	-403.072	-397.832	-460.144	-470.399	-528.761	-503.083	-599.064	-471.242	-413.104	-492.354	-409.097	-376.82	-379.263	-492.869	-479.061	-460.553	-512.561	-580.565	-525.544	-544.105	-543.278	-488.397	-540.267	-411.2	-602.605	-574.423	-484.664	-523.441	-522.179	-523.578	-532.238	-437.892	-384.87	-435.294	-477.518	-470.429	-217.333	-438.826	-394.799
-467.55	-542.765	-452.494	-451.668	-531.972	-540.649	-573.402	-534.285	-528.158	-465.603	-189.933	-431.883	-435.877	-457.421	-489.415	-484.333	-425.814	-433.696	-439.422	-449.787	-648.464	-453.155	-512.461	-813.22	-521.365	-487.479	-376.299	-432.249	-525.766	-497.263	-360.938	-394.05	-402.622	-454.735	-450.582	-539.369	-498.751	-597.632	-492.926	-409.649	-452.053	-431.55	-390.873	-377.907	-483.422	-482.539	-504.795	-514.637	-559.843	-541.91	-552.9	-545.965	-487.442	-523.737	-427.203	-608.995	-561.251	-478.853	-541.128	-540.856	-526.001	-518.935	-440.227	-394.116	-448.159	-499.609	-469.159	-226.913	-439.85	-384.841
-485.535	-541.413	-428.095	-438.039	-536.973	-534.186	-561.469	-543.537	-535.468	-454.763	-336.37	-426.495	-434.262	-451.272	-467.57	-448.943	-405.485	-432.031	-442.526	-469.588	-656.593	-450.025	-485.341	-802.423	-537.445	-503.271	-377.978	-567.166	-522.396	-489.137	-355.223	-402.214	-407.616	-453.441	-441.55	-531.809	-508.677	-615.256	-497.095	-433.383	-459.291	-418.676	-376.998	-358.905	-473.9	-485.526	-484.686	-492.679	-578.457	-536.708	-548.962	-540.268	-493.261	-530.022	-420.408	-600.641	-569.578	-480.366	-527.275	-535.492	-534.095	-533.073	-449.51	-389.462	-441.733	-470.284	-456.731	-227.529	-436.622	-360.43
-470.099	-533.926	-442.994	-455.874	-529.09	-512.598	-563.425	-537.689	-527.712	-455.082	-287.956	-423.796	-433.005	-445.268	-488.843	-468.211	-411.511	-456.92	-441.948	-469.395	-681.407	-433.266	-494.762	-834.863	-528.804	-496.953	-380.769	-533.542	-520.619	-473.066	-354.516	-397.522	-408.876	-452.008	-445.143	-524.363	-499.675	-614.523	-489.969	-410.59	-483.103	-410.095	-384.687	-359.969	-492.804	-492.34	-491.703	-506.756	-582.406	-540.764	-545.277	-546.771	-507.734	-531.263	-413.557	-602.882	-567.487	-488.17	-524.176	-532.28	-529.584	-524.351	-454.9	-391.042	-458.349	-482.205	-462.315	-225.139	-438.07	-381.558
-461.169	-529.45	-436.869	-441.904	-519.897	-525.945	-559.701	-548.358	-529.729	-468.904	-328.922	-435.42	-434.926	-454.585	-489.954	-471.494	-421.207	-446.89	-454.741	-468.388	-673.048	-458.149	-481.204	-818.58	-536.335	-501.316	-380.207	-561.937	-528.698	-483.577	-373.671	-407.095	-401.723	-461.057	-440.377	-540.348	-499.433	-608.036	-472.403	-407.208	-481.524	-435.298	-395.315	-359.592	-485.386	-478.864	-475.902	-511.66	-589.662	-550.819	-559.193	-546.602	-493.4	-531.657	-400.692	-606.645	-557.08	-469.049	-542.62	-540.39	-533.422	-525.996	-459.275	-382.803	-440.55	-479.296	-460.133	-229.43	-424.752	-374.721
-498.066	-542.861	-430.868	-437.351	-541.959	-546.167	-578.546	-538.686	-535.283	-447.559	-299.407	-411.432	-434.222	-447.381	-487.736	-480.06	-418.413	-437.15	-438.492	-478.946	-654.877	-455.732	-476.324	-834.369	-528.513	-493.703	-375.509	-541.838	-522.828	-498.53	-366.513	-395.754	-403.039	-451.305	-448.541	-514.976	-509.025	-604.387	-492.609	-391.045	-465.112	-416.28	-378.425	-361.546	-471.183	-481.726	-492.396	-526.403	-587.245	-536.41	-555.807	-558.358	-492.878	-517.911	-401.533	-588.517	-573.059	-483.959	-529.066	-533.679	-533.167	-531.802	-454.715	-389.591	-453.486	-481.68	-454.87	-216.303	-428.898	-377.922
-477.259	-529.326	-424.178	-420.226	-526.322	-532.299	-592.538	-544.639	-520.939	-476.499	-320.576	-453.058	-433.696	-457.416	-494.308	-490.046	-424.832	-453.175	-446.048	-473.793	-683.549	-455.594	-489.854	-822.99	-536.488	-494.147	-365.936	-553.464	-525.659	-479.511	-370.154	-418.905	-403.116	-455.475	-428.565	-507.885	-509.523	-606.044	-482.553	-407.685	-484.321	-420.897	-377.753	-361.08	-474.81	-486.471	-480.773	-510.618	-575.707	-536.15	-550.683	-546.657	-493.172	-524.454	-397.716	-600.368	-557.931	-461.402	-512.646	-529.634	-530.474	-527.457	-450.762	-388.003	-442.793	-473.29	-454.803	-234.916	-418.332	-402.099
-491.688	-529.895	-434.803	-446.833	-547.305	-525.21	-570.649	-548.947	-516.141	-453.148	-353.475	-437.992	-446.221	-476.549	-481.599	-478.059	-429.808	-460.76	-446.936	-467.614	-658.392	-456.816	-487.305	-809.769	-559.605	-507.177	-368.211	-560.465	-529.412	-494.423	-372.913	-401.474	-387.168	-454.178	-427.62	-519.396	-492.439	-604.524	-470.124	-423.94	-472.072	-425.655	-385.961	-346.191	-459.683	-486.07	-485.418	-511.539	-590.99	-543.925	-554.27	-548.771	-504.573	-532.479	-396.744	-606.683	-575.841	-487.647	-535.234	-518.918	-519.687	-537.687	-454.958	-388.76	-450.844	-467.167	-466.615	-225.938	-417.608	-391.668
-505.837	-540.363	-435.041	-449.664	-541.448	-529.968	-565.388	-533.139	-509.818	-452.194	-325.081	-431.279	-430.116	-454.163	-491.081	-478.642	-429.785	-432.998	-434.336	-484.652	-654.278	-460.396	-481.674	-782.753	-518.659	-490.224	-371.046	-560.477	-515.481	-470.95	-350.923	-389.764	-403.463	-446.889	-441.039	-516.06	-510.935	-617.258	-500.82	-421.424	-488.268	-419.119	-385.88	-359.753	-490.769	-480.465	-488.917	-515.295	-575.39	-550.653	-554.401	-539.1	-492.543	-531.434	-397.795	-606.425	-559.01	-483.457	-546.764	-535.596	-537.134	-524.025	-443.394	-391.914	-446.192	-463.241	-470.805	-228.104	-437.976	-396.019
-482.95	-548.997	-435.756	-443.161	-544.567	-525.672	-571.662	-529.426	-514.843	-452.957	-341.938	-426.224	-440.215	-473.225	-485.633	-473.687	-418.375	-439.48	-429.279	-477.835	-688.617	-434.552	-503.405	-811.847	-549.432	-507.042	-367.014	-575.254	-519.179	-487.157	-389.433	-404.876	-397.74	-475.373	-481.362	-515.17	-517.979	-630.094	-472.675	-413.793	-481.381	-414.564	-383.234	-352.101	-486.302	-485.592	-502.148	-521.12	-580.407	-534.91	-544.26	-553	-496.571	-528.025	-405.634	-606.824	-571.513	-476.07	-539.066	-524.735	-524.312	-520.641	-450	-382.817	-447.947	-452.605	-464.024	-220.639	-423.298	-394.067
-479.71	-536.358	-440.431	-443.018	-528.253	-525.481	-568.781	-530.192	-519.598	-463.914	-327.864	-436.586	-457.094	-469.623	-476.013	-479.762	-432.53	-452.173	-442.887	-472.788	-686.977	-457.834	-502.85	-783.221	-542.198	-497.101	-373.187	-543.667	-514.406	-480.101	-374.194	-400.814	-404.64	-454.392	-431.415	-521.429	-503.078	-596.156	-485.22	-417.678	-489.924	-423.406	-389.663	-367.671	-484.832	-484.971	-490.921	-500.752	-573.567	-541.978	-548.219	-553.749	-494.615	-525.339	-411.781	-604.013	-557.271	-476.993	-523.432	-526.574	-521.884	-521.418	-448.137	-378.489	-439.014	-485.305	-455.848	-227.081	-427.625	-395.594
-472.16	-532.746	-434.703	-449.505	-533.283	-522.656	-576.903	-529.342	-517.678	-460.786	-332.077	-420.707	-423.344	-447.006	-486.717	-460.827	-427.815	-434.404	-429.43	-462.841	-651.269	-443.871	-482.656	-808.488	-558.826	-512.954	-383.083	-574.307	-532.811	-490.774	-364.455	-381.275	-406.163	-442.503	-456.896	-516.098	-492.279	-598.094	-441.802	-390.414	-465.168	-414.579	-380.368	-351.608	-467.84	-490.086	-490.198	-500.547	-572.989	-546.417	-552.751	-540.421	-506.146	-530.83	-408.758	-609.375	-566.696	-489.076	-531.816	-537.833	-526.064	-510.405	-443.132	-387.776	-463.453	-470.388	-465.629	-228.177	-430.597	-402.049
-417.962	-505.426	-435.007	-446.857	-505.632	-517.215	-568.322	-550.119	-522.742	-472.129	-168.982	-426.957	-434.891	-444.968	-491.192	-471.023	-422.043	-442.656	-443.939	-448.252	-672.482	-430.009	-478.184	-817.326	-550.85	-495.605	-369.691	-404.245	-513.859	-487.146	-370.059	-397.849	-404.529	-452.601	-448.447	-528.22	-510.053	-611.684	-479.537	-390.51	-479.445	-437.224	-407.339	-356.293	-487.949	-476.177	-492.697	-516.003	-578.59	-537.928	-549.88	-557.213	-498.166	-520.077	-411.469	-593.054	-578.221	-492.277	-538.696	-527.794	-530.598	-523.044	-448.006	-398.48	-449.783	-461.859	-458.172	-222.105	-414.036	-388.863
-446.505	-504.619	-431.365	-414.318	-524.179	-527.165	-547.531	-538.661	-526.477	-468.604	-151.284	-425.535	-433.373	-447.277	-484.852	-470.83	-418.242	-445.421	-443.85	-474.76	-666.539	-402.923	-481.018	-802.067	-546.831	-480.657	-372.865	-406.092	-517.63	-490.293	-382.813	-416.757	-381.346	-474.766	-445.598	-526.355	-502.655	-601.972	-485.535	-415.971	-486.413	-425.794	-393.565	-355.864	-475.804	-487.907	-504.234	-509.095	-569.464	-546.793	-548.28	-546.478	-503.668	-518.041	-400.113	-584.574	-565.603	-480.942	-525.846	-529.709	-526.99	-523.603	-456.673	-391.433	-443.42	-456.129	-451.462	-225.144	-434.245	-382.662
-462.647	-524.9	-425.295	-429.05	-526.285	-526.271	-550.742	-525.307	-519.897	-456.792	-171.092	-419.611	-414.905	-436.792	-487.476	-456.084	-413.837	-442.226	-442.214	-450.58	-664.792	-435.764	-481.473	-704.845	-504.325	-501.459	-395.776	-417.972	-523.046	-498.111	-334.697	-397.911	-383.171	-470.745	-448.649	-523.372	-503.996	-587.205	-453.789	-422.801	-489.882	-427.162	-393.168	-336.359	-496.491	-473.946	-530.673	-523.09	-569.714	-554.28	-553.804	-529.572	-491.372	-527.732	-388.522	-602.507	-574.343	-492.631	-529.517	-525.349	-527.314	-523.525	-450.148	-399.813	-446.115	-475.094	-467.885	-237.439	-455.72	-398.733
-455.548	-513.98	-429.864	-420.387	-534.641	-514.707	-556.749	-528.738	-517.323	-452.583	-323.062	-416.996	-430.841	-447.202	-476.81	-477.465	-420.304	-444.324	-443.778	-468.07	-658.41	-437.24	-465.473	-736.779	-496.243	-493.731	-391.906	-576.042	-529.34	-486.261	-344.766	-392.536	-391.359	-451.074	-454.801	-519.97	-510.997	-606.837	-469.548	-413.523	-475.114	-433.281	-403.148	-340.182	-487.324	-476.532	-514.943	-524.044	-573.999	-548.056	-559.053	-549.592	-499.176	-529.689	-395.001	-595.13	-563.889	-465.546	-539.226	-527.306	-533.774	-521.974	-448.74	-379.769	-453.132	-462.666	-463.36	-224.819	-438.728	-398.204
-440.954	-521.469	-425.226	-438.272	-544.03	-532.198	-558.98	-538.76	-535.363	-476.718	-182.566	-419.332	-420.266	-448.838	-483.367	-468.981	-422.833	-449.918	-429.527	-457.885	-624.791	-453.779	-476.202	-766.284	-491.323	-493.128	-370.163	-463.465	-525.119	-483.787	-338.885	-361.729	-386.384	-439.283	-448.477	-526.935	-507.171	-615.109	-486.355	-423.409	-474.73	-425.204	-387.451	-345.017	-482.352	-481.09	-472.202	-520.61	-589.48	-546.473	-549.619	-546.792	-492.528	-537.635	-394.32	-606.917	-574.8	-471.592	-540.168	-531.925	-530.459	-526.332	-456.602	-386.455	-449.769	-460.401	-447.895	-219.402	-456.138	-402.84
-448.684	-516.492	-435.576	-411.493	-522.7	-522.322	-561.836	-533.969	-526.257	-463.841	-179.406	-423.985	-442.086	-463.053	-482.441	-472.363	-424.394	-449.438	-442.017	-427.575	-680.529	-421.285	-459.673	-716.019	-488.416	-509.023	-376.595	-432.159	-534.487	-467.147	-332.024	-359	-389.801	-438.107	-459.714	-529.472	-517.204	-633.787	-488.363	-421.777	-495.256	-435.723	-404.446	-354.801	-488.362	-480.242	-514.974	-518.242	-583.74	-532.368	-537.86	-554.517	-509.46	-520.551	-398.386	-602.976	-567.329	-487.476	-533.605	-526.751	-528.488	-521.883	-443.556	-388.177	-449.194	-468.761	-461.361	-222.636	-441.902	-393.283
-453.953	-497.052	-423.245	-415.423	-521.394	-524.497	-556.26	-534.016	-528.645	-477.308	-165.019	-425.458	-422.88	-442.715	-480.025	-467.607	-433.889	-449.754	-446.962	-449.133	-675.71	-436.513	-465.96	-746.835	-470.712	-484.305	-387.617	-424.564	-532.444	-485.609	-334.564	-411.245	-392.279	-470.365	-451.783	-545.327	-512.765	-623.32	-489.009	-426.092	-486.762	-443.895	-401.431	-359.052	-494.682	-486.772	-499.178	-512.63	-581.586	-526.551	-552.326	-548.784	-499.284	-519.484	-415.305	-615.068	-573.276	-479.418	-534.651	-530.416	-530.748	-515.878	-438.61	-387.516	-434.849	-466.338	-463.177	-225.375	-430.592	-394.933
-445.908	-498.209	-410.862	-419.368	-523.159	-505.041	-541.617	-544.546	-529.95	-474.978	-160.361	-431.144	-420.328	-445.565	-475.042	-479.74	-440.031	-448.117	-441.36	-461.796	-653.587	-428.657	-499.726	-737.731	-454.088	-477.683	-357.433	-393.458	-517.872	-418.221	-305.634	-353.608	-394.12	-423.089	-443.005	-534.918	-509.424	-629.514	-499.67	-437.922	-486.752	-428.456	-394.076	-363.881	-488.585	-473.732	-506.8	-515.513	-573.247	-535.019	-547.951	-539.644	-498.817	-525.606	-414.211	-611.536	-576.614	-483.899	-527.367	-524.116	-528.446	-523.753	-433.047	-393.622	-449.057	-488.997	-460.221	-228.196	-429.867	-399.271
-480.524	-530.942	-436.018	-415.25	-513.827	-505.645	-548.726	-532.055	-510.464	-465.326	-154.873	-420.971	-439.593	-452.178	-479.51	-480.983	-434.432	-455.73	-438.711	-469.179	-657.623	-422.624	-505.184	-746.208	-490.388	-491.043	-389.579	-409.197	-510.661	-470.27	-334.879	-383.38	-399.329	-463.573	-446.818	-542.804	-500.045	-582.311	-466.224	-413.423	-487.463	-438.141	-404.919	-353.236	-476.165	-475.54	-520.374	-511.485	-564.994	-542.457	-552.891	-547.004	-502.137	-525.311	-411.139	-599.4	-574.795	-478.027	-531.445	-534.063	-530.173	-516.718	-438.972	-391.111	-451.034	-476.376	-462.71	-232.192	-442.488	-388.451
-465.294	-521.573	-430.104	-430.576	-522.174	-505.053	-557.373	-539.956	-520.828	-461.867	-237.153	-427.178	-447.53	-452.55	-492.456	-475.233	-432.526	-447.272	-434.777	-446.899	-688.339	-433.332	-471.579	-744.294	-467.359	-474.899	-362.421	-488.849	-519.395	-446.48	-297.261	-366.371	-399.26	-435.632	-431.315	-514.725	-501.347	-597.236	-488.759	-420.792	-484.119	-421.934	-399.55	-366.856	-471.144	-469.037	-490.624	-523.609	-570.513	-542.639	-539.68	-530.55	-493.604	-529.619	-406.803	-601.691	-562.235	-471.857	-534.48	-524.842	-535.505	-526.771	-443.533	-405.952	-452.982	-481.664	-457.328	-218.785	-440.12	-388.79
-500.184	-551.862	-438.248	-427.133	-542.462	-530.841	-554.073	-534.432	-523.383	-472.097	-182.88	-442.748	-449.936	-468.094	-494.436	-479.73	-437.801	-446.049	-426.704	-457.206	-666.705	-423.482	-466.463	-711.335	-489.396	-499.97	-379.422	-448.184	-545.654	-459.517	-324.504	-370.569	-388.24	-458.263	-433.228	-540.74	-507.426	-625.115	-482.738	-417.101	-481.003	-443.353	-409.581	-357.877	-481.809	-478.486	-514.934	-529.893	-585.312	-545.583	-563.755	-543.411	-489.731	-526.151	-406.615	-602.799	-566.405	-474.76	-538.419	-534.979	-522.616	-526.011	-442.273	-391.603	-444.037	-475.866	-457.341	-227.724	-447.485	-399.381
-507.316	-540.761	-439.808	-414.105	-534.198	-524.313	-553.982	-522.654	-509.749	-446.165	-173.388	-435.1	-449.761	-450.752	-490.393	-474.871	-431.532	-431.479	-427.708	-466.799	-703.743	-437.509	-527.53	-717.77	-490.165	-515.492	-370.116	-410.494	-542.687	-466	-340.213	-388.405	-389.775	-459.111	-450.831	-551.582	-511.041	-613.854	-488.629	-402.843	-462.764	-423.237	-381.16	-354.161	-473.924	-470.823	-478.885	-506.039	-580.144	-529.718	-542.897	-552.685	-503.345	-534.129	-391.125	-596.218	-577.298	-491.059	-539.897	-527.209	-525.908	-517.571	-429.058	-402.724	-461.832	-478.397	-463.409	-223.38	-445.712	-399.606
-446.206	-494.334	-425.04	-407.887	-514.805	-516.033	-555.968	-536.796	-525.337	-469.632	-156.913	-426.746	-438.984	-450.708	-486.621	-468.33	-433.922	-443.623	-444.766	-445.044	-668.611	-403.452	-463.057	-752.452	-498.221	-486.422	-355.268	-414.322	-532.983	-433.48	-290.387	-363.478	-384.672	-432.312	-437.325	-541.753	-498.068	-613.184	-481.332	-428.626	-460.579	-425.98	-401.908	-355.35	-505.027	-478.739	-528.74	-516.363	-586.093	-540.949	-546.751	-556.925	-489.347	-520.931	-394.527	-591.351	-561.175	-482.916	-536.571	-541.147	-531.47	-525.657	-442.849	-382.26	-461.525	-484.512	-462.056	-226.953	-424.267	-384.919
-454.859	-515.592	-441.688	-408.585	-519.852	-521.209	-575.101	-528.957	-522.091	-456.782	-155.932	-420.131	-432.525	-445.76	-495.011	-477.576	-429.187	-438.065	-456.337	-462.231	-678.61	-422.879	-497.854	-743.484	-464.318	-463.678	-354.782	-400.495	-526.556	-455.464	-316.527	-365.009	-390.638	-431.407	-435.323	-532.215	-499.767	-611.887	-492.233	-426.263	-474.847	-426.151	-385.852	-361.853	-493.968	-474.873	-506.363	-509.829	-577.479	-544.965	-547.601	-564.49	-504.357	-525.37	-408.006	-610.912	-582.669	-478.927	-533.955	-528.393	-534.655	-523.53	-451.366	-388.977	-449.964	-495.407	-463.329	-228.343	-432.125	-395.162
-486.792	-527.4	-449.552	-424.373	-521.977	-505.312	-561.624	-537.63	-543.685	-460.882	-166.406	-423.301	-425.805	-436.956	-481.064	-472.728	-424.908	-449.77	-441.733	-470.448	-678.715	-411.784	-499.526	-735.546	-453.479	-466.846	-371.331	-406.007	-519.475	-453.358	-316.61	-348.416	-389.367	-439.004	-473.323	-561.755	-509.94	-609.63	-491.924	-433.237	-491.77	-421.1	-386.627	-361.706	-483.334	-482.793	-484.855	-500.937	-594.413	-552.803	-539.063	-547.057	-489.15	-520.448	-401.648	-611.227	-582.649	-479.852	-525.981	-524.678	-530.377	-513.721	-425.923	-384.816	-451.048	-481.223	-469.312	-224.108	-435.591	-389.561
-484.611	-529.999	-431.3	-419.284	-518.664	-508.821	-565.374	-542.277	-543.168	-466.716	-156.91	-426.26	-442.756	-453.633	-497.685	-466.567	-436.027	-458.483	-454.081	-446.196	-692.649	-429.515	-506.967	-746.025	-464.066	-472.529	-350.428	-395.698	-518.807	-449.719	-311.989	-357.495	-399.583	-431.258	-446.65	-540.2	-501.834	-586.742	-489.994	-400.823	-463.333	-430.145	-387.007	-365.334	-472.223	-460.565	-489.33	-523.597	-574.985	-533.911	-551.671	-538.949	-494.72	-529.308	-403.136	-611.003	-588.454	-480.074	-527.542	-526.46	-523.427	-514.522	-440.648	-388.296	-442.295	-499.882	-469.538	-232.274	-425.667	-380.791
-491.737	-543.845	-436.715	-422.522	-522.292	-533.329	-556.865	-535.459	-531.68	-463.388	-163.68	-427.259	-433.663	-449.16	-480.116	-474.218	-453.176	-457.367	-457.235	-451.669	-671.795	-425.931	-469.076	-740.432	-480.888	-488.72	-342.149	-378.348	-507.268	-433.982	-306.976	-377.57	-391.652	-434.273	-429.847	-526.685	-500.949	-599.79	-492.692	-422.954	-472.616	-441.848	-407.224	-354.775	-476.763	-483.615	-509.425	-508.796	-567.232	-536.39	-559.337	-551.279	-497.111	-526.386	-412.514	-621.073	-589.016	-484.444	-534.258	-532.621	-520.822	-517.317	-451.077	-393.391	-441.96	-466.986	-457.263	-224.578	-435.181	-393.358
-508.017	-535.571	-432.953	-417.825	-529.478	-499.989	-544.827	-518.378	-513.726	-471.098	-167.847	-432.63	-434.886	-438.704	-501.616	-488.518	-440.676	-453.293	-434.584	-463.855	-692.224	-436.572	-455.537	-712.864	-448.773	-459.025	-363.405	-418.494	-524.972	-438.023	-320.583	-345.882	-396.69	-406.62	-427.332	-542.854	-506.811	-601.015	-484.042	-415.003	-462.945	-431.219	-407.241	-356.903	-479.206	-476.338	-504.511	-513.452	-578.624	-540.669	-549.824	-533.023	-499.903	-539.9	-403.703	-607.593	-581.154	-482.965	-528.506	-523.108	-529.203	-518.686	-445.404	-393.794	-449.385	-486.459	-454.183	-225.746	-438.889	-392.902
-477.941	-531.137	-439.523	-418.784	-532.017	-522.682	-567.139	-536.247	-521.93	-475.585	-158.034	-425.562	-424.532	-436.931	-469.528	-472.856	-435.166	-448.125	-441.308	-466.04	-692.36	-422.947	-538.435	-753.032	-482.803	-483.394	-360.123	-415.755	-520.748	-428.819	-301.9	-343.832	-404.716	-397.35	-434.094	-534.159	-509.061	-583.223	-487.593	-425.419	-468.137	-445.845	-397.738	-373.454	-464.937	-478.429	-484.671	-516.313	-577.535	-550.311	-564.189	-533.196	-493.771	-531.788	-417.635	-606.567	-585.785	-480.162	-538.828	-531.166	-537.383	-505.066	-438.812	-398.512	-453.276	-487.468	-454.809	-231.809	-429.256	-386.361
-491.014	-548.879	-436.826	-425.233	-519.317	-506.438	-537.175	-537.601	-535.027	-476.173	-160.98	-426.548	-421.502	-440.156	-489.921	-481.706	-434.915	-436.865	-457.38	-459.739	-698.22	-430.052	-465.636	-729.503	-477.786	-468.487	-361.827	-404.286	-522.152	-446.225	-342.58	-362.183	-392.407	-428.685	-449.904	-504.016	-496.012	-617.082	-470.545	-431.707	-468.556	-406.364	-389.608	-358.21	-470.424	-473.545	-480.776	-502.211	-599.122	-544.228	-543.835	-543.452	-498.72	-529.183	-399.221	-606.146	-579.819	-482.297	-535.152	-537.658	-526.951	-510.471	-439.984	-396.766	-453.942	-462.417	-460.925	-231.208	-437.345	-374.45
-473.667	-543.018	-438.86	-412.401	-519.727	-518.044	-571.008	-541.218	-526.221	-470.328	-174.431	-431.593	-432.022	-445.115	-486.885	-459.268	-404.388	-453.104	-455.125	-452.832	-654.141	-410.125	-539.333	-773.947	-496.731	-503.373	-362.988	-404.51	-531.988	-447.816	-309.052	-350.78	-374.164	-420.035	-440.673	-529.532	-501.3	-607.569	-465.182	-418.524	-473.583	-434.656	-410.202	-349.149	-484.008	-474.444	-483.061	-513.494	-588.017	-542.098	-552.68	-559.548	-498.887	-516.336	-389.487	-602.727	-575.021	-485.805	-530.972	-529.815	-529.302	-512.751	-434.606	-399.73	-446.566	-452.343	-459.484	-232.678	-430.995	-395.394
-482.19	-547.945	-444.055	-425.911	-528.501	-504.269	-566.667	-551.716	-534.545	-476.51	-171.407	-434.436	-422.813	-443.773	-480.887	-472.627	-438.555	-455.25	-443.917	-465.973	-687.487	-418.002	-489.102	-739.436	-484.43	-489.778	-372.144	-414.572	-514.225	-473.446	-320.38	-391.728	-382.48	-438.153	-439.524	-529.515	-491.945	-606.449	-471.779	-434.703	-488.321	-430.108	-389.14	-357.335	-465.263	-468.285	-482.754	-514.567	-568.963	-537.911	-541.674	-539.858	-495.767	-516.186	-396.67	-593.365	-579.545	-487.82	-536.348	-536.069	-542.676	-514.679	-444.465	-391.191	-446.159	-484.638	-452.107	-225.787	-431.136	-398.633
-453.227	-532.838	-421.054	-411.462	-523.292	-520.296	-550.124	-533.548	-511.065	-453.193	-179.839	-410.022	-422.309	-445.531	-481.234	-436.316	-419.451	-450.271	-444.768	-453.505	-670.759	-419.862	-480.981	-755.236	-486.58	-483.136	-377.097	-415.665	-538.944	-467.571	-333.944	-398.54	-376.699	-435.271	-432.812	-524.508	-498.169	-612.92	-468.08	-415.658	-504.797	-425.789	-395.3	-349.793	-484.931	-485.891	-491.845	-506.685	-590.061	-543.115	-541.813	-537.341	-506.128	-531.203	-412.508	-607.971	-578.486	-494.944	-523.436	-526.249	-523.893	-505.395	-437.569	-409.892	-448.38	-464.951	-467.122	-231.995	-423.547	-380.105
-478.514	-530	-434.985	-439.839	-534.981	-497.258	-549.957	-540.865	-519.311	-474.389	-153.186	-431.802	-438.537	-462.097	-484.237	-464.192	-437.101	-477.732	-470.978	-455.087	-692.287	-421.18	-518.714	-767.274	-488.841	-498.952	-364.01	-403.13	-535.309	-440.253	-334.466	-379.94	-405.513	-434.159	-433.536	-501.769	-498.089	-601.412	-461.279	-412.755	-496.662	-421.521	-399.496	-355.518	-478.291	-484.665	-488.873	-512.861	-597.432	-543.66	-549.879	-538.897	-496.282	-531.748	-406.805	-621.866	-590.567	-482.905	-541.486	-530.74	-527.385	-515.186	-448.817	-397.146	-446.378	-457.194	-462.516	-232.319	-434.146	-385.519
-464.682	-507.993	-429.917	-417.497	-535.79	-522.076	-553.79	-517.329	-523.488	-465.474	-163.569	-426.171	-422.297	-456.368	-470.485	-462.965	-425.705	-454.921	-474.13	-474.093	-667.754	-435.126	-469.938	-732.308	-470.491	-501.896	-362.176	-406.229	-530.24	-449.362	-314.014	-346.37	-399.812	-408.91	-432.182	-504.73	-502.212	-620.527	-458.21	-419.141	-519.864	-412.93	-381.998	-336.921	-476.631	-469.939	-473.576	-502.807	-576.42	-539.08	-564.994	-560.847	-503.538	-524.824	-385.494	-598.408	-580.615	-488.263	-524.227	-523.195	-529.142	-511.117	-435.642	-386.338	-442.302	-459.378	-473.523	-238.519	-434.059	-373.15
-495.694	-530.228	-451.616	-436.27	-538.57	-513.38	-553.492	-521.281	-516.04	-467.471	-167.704	-423.307	-436.275	-451.514	-473.09	-482.671	-453.35	-474.229	-486.35	-471.287	-704.346	-438.549	-539.87	-747.679	-466.231	-491.587	-359.137	-397.341	-527.649	-455.903	-322.039	-401.126	-382.938	-472.479	-444.173	-534.032	-495.681	-587.865	-442.733	-416.247	-495.219	-432.452	-432.978	-319.321	-521.117	-482.52	-490.059	-516.782	-584.343	-549.538	-559.406	-537.765	-493.84	-524.703	-368.717	-608.58	-588.215	-490.032	-540.872	-524.96	-533.897	-519.7	-430.488	-378.773	-436.709	-473.827	-457.196	-225.443	-435.454	-380.546
-482.238	-528.568	-444.329	-442.59	-532.076	-510.972	-556.918	-542.892	-528.477	-471	-165.81	-430.289	-424.983	-445.186	-478.036	-449.36	-420.214	-448.178	-460.438	-459.595	-632.505	-452.903	-512.11	-705.945	-502.781	-512.048	-366.778	-438.439	-545.064	-513.46	-326.22	-413.559	-384.223	-450.416	-436.825	-545.297	-509.444	-567.141	-442.8	-401.339	-479.31	-436.835	-424.824	-346.893	-532.177	-491.435	-502.084	-510.121	-601.459	-551.94	-560.239	-554.423	-505.488	-527.497	-406.277	-604.844	-584.947	-492.679	-538.011	-530.053	-535.544	-519.433	-445.274	-397.364	-448.665	-467.292	-473.186	-237.051	-435.81	-365.124
-503.659	-536.346	-450.196	-437.172	-529.384	-513.615	-552.251	-531.967	-526.91	-473.799	-188.763	-416.055	-409.356	-431.259	-492.31	-461.902	-429.495	-451.333	-464.805	-482.851	-714.572	-481.453	-553.613	-770.7	-483.016	-487.665	-367.283	-411.407	-522.591	-494.949	-344.501	-404.304	-396.686	-428.743	-433.554	-516.705	-502.83	-598.38	-459.29	-412.86	-487.013	-432.753	-385.665	-348.238	-486.473	-478.069	-491.676	-518.522	-595.621	-544.608	-558.857	-546.679	-497.842	-527.982	-397.285	-607.297	-579.075	-480.61	-538.327	-526.766	-518.953	-517.484	-444.862	-399.37	-446.915	-469.226	-467.302	-237.793	-424.271	-369.25
-488.026	-528.139	-440.066	-435.303	-528.933	-519.572	-553.857	-526.772	-534.522	-488.751	-189.65	-439.605	-429.136	-453.217	-478.753	-453.391	-445.791	-474.56	-439.389	-463.657	-680.178	-474.339	-477.782	-753.191	-485.771	-494.223	-379.705	-447.296	-535.729	-474.703	-316.385	-378.38	-383.079	-442.222	-435.082	-543.606	-499.435	-596.986	-433.483	-412.428	-467.561	-446.968	-418.516	-340.332	-498.382	-469.268	-480.579	-519.73	-582.888	-538.766	-574.21	-550.091	-497.125	-534.133	-407.214	-607.139	-573.711	-489.126	-541.807	-528.206	-533.597	-518.481	-439.372	-390.582	-460.663	-491.823	-467.949	-237.934	-439.073	-379.361
-488.342	-520.1	-434.151	-433.953	-545.247	-518.776	-565.922	-541.068	-526.202	-488.309	-209.705	-430.836	-433.6	-451.234	-492.752	-476.059	-428.765	-438.752	-436.223	-468.255	-709.78	-480.273	-495.483	-742.763	-486.573	-495.59	-377.128	-449.838	-551.132	-482.867	-341.897	-418.962	-392.051	-469.98	-434.231	-523.469	-522.314	-614.775	-473.882	-396.499	-505.417	-448.308	-400.799	-345.19	-493.115	-480.479	-491.085	-515.024	-586.486	-541.609	-557.264	-547.143	-504.859	-531.908	-397.413	-610.617	-569.01	-471.234	-535.62	-538.844	-536.374	-519.838	-441.486	-399.367	-456.727	-468.337	-460.152	-220.601	-425.349	-376.353
-495.36	-523.374	-444.883	-438.087	-540.369	-524.754	-568.096	-542.725	-528.877	-471.478	-198.614	-430.298	-434.131	-454.827	-512.153	-465.121	-439.775	-460.996	-436.467	-456.717	-692.3	-452.113	-483.67	-741.498	-501.908	-515.96	-380.442	-452.899	-560.479	-459.348	-308.258	-407.125	-389.47	-443.844	-443.342	-524.099	-508.116	-608.657	-476.594	-417.062	-495.602	-410.567	-383.975	-349.228	-485.502	-475.765	-490.983	-515.185	-600.811	-546.164	-565.108	-558.686	-510.429	-533.669	-400.888	-607.516	-583.394	-489.313	-542.128	-536.302	-528.043	-515.154	-443.086	-391.822	-460.378	-477.878	-462.697	-229.041	-420.921	-385.074
-485.466	-527.103	-438.742	-436.366	-521.35	-528.7	-570.412	-536.002	-519.905	-474.2	-194.443	-416.421	-430.912	-462.707	-507.113	-462.628	-417.131	-454.633	-439.059	-473.309	-685.693	-468.345	-499.454	-726.312	-498.052	-509.046	-381.847	-435.258	-545.89	-457.896	-302.151	-384.568	-383.255	-423.884	-424.908	-501.222	-508.42	-622.211	-473.781	-421.784	-497.559	-425.329	-395.031	-352.719	-467.173	-473.778	-481.25	-507.806	-592.242	-546.695	-553.15	-548.294	-506.346	-537.009	-404.97	-616.766	-573.431	-487.041	-538.942	-523.561	-525.253	-518.759	-447.726	-390.588	-445.987	-485.838	-478.436	-234.308	-429.896	-375.525
-513.633	-524.102	-451.492	-443.445	-536.306	-521.162	-575.418	-555.659	-537.172	-471.046	-187.318	-414.729	-431.833	-445.647	-489.819	-449.578	-423.815	-451.076	-457.041	-455.122	-671.029	-484.269	-476.434	-736.042	-475.464	-501.263	-385.823	-424.893	-531.768	-480.41	-330.369	-409.293	-403.735	-439.986	-429.927	-517.873	-508.652	-628.39	-484.11	-415.845	-493.716	-420.429	-381.612	-351.588	-461.206	-458.632	-478.108	-521.344	-581.175	-541.4	-553.578	-537.355	-500.544	-534.177	-389.058	-607.462	-568.673	-486.859	-518.135	-535.575	-520.509	-523.674	-436.432	-399.876	-453.734	-461.677	-451.416	-229.32	-439.39	-370.106
-491.388	-524.438	-444.092	-428.259	-534.939	-531.488	-583.295	-537.744	-533.504	-457.516	-174.219	-421.861	-442.409	-455.251	-484.681	-455.382	-426.38	-467.811	-481.681	-475.097	-707.127	-464.092	-530.118	-772.094	-479.282	-491.34	-364.857	-426.794	-548.024	-461.162	-334.151	-396.899	-397.843	-457.993	-436.346	-521.498	-526.147	-618.199	-466.854	-420.722	-505.8	-451.23	-427.785	-352.427	-517.922	-480.952	-489.669	-511.934	-592.611	-552.174	-557.576	-560.089	-508.6	-529.316	-408.846	-607.9	-577.011	-481.947	-534.725	-523.539	-526.262	-520.669	-435.24	-375.983	-451.058	-482.678	-454.263	-216.884	-441.995	-370.741
-498.782	-519.523	-442.545	-433.538	-542.398	-529.21	-561.945	-528.668	-520.851	-472.257	-200.737	-432.782	-434.745	-462.708	-485.32	-457.582	-443.489	-462.219	-433.069	-465.584	-667.532	-465.676	-505.561	-726.932	-471.733	-489.759	-361.189	-407.863	-521.369	-449.098	-326.523	-408.139	-384.082	-435.446	-429.248	-510.035	-507.264	-594.143	-426.673	-407.91	-480.941	-433.221	-412.318	-356.607	-468.744	-480.268	-467.365	-503.562	-593.671	-541.002	-545.361	-551.8	-500.286	-527.538	-401.302	-609.526	-571.429	-481.818	-537.365	-541.705	-533.47	-513.535	-446.558	-391.267	-446.365	-471.807	-457.569	-231.391	-432.641	-367.873
-500.905	-537.885	-445.463	-433.04	-541.001	-507.459	-555.545	-534.855	-519.407	-472.613	-376.512	-435.159	-434.253	-449.702	-486	-448.198	-427.014	-468.552	-450.446	-454.598	-696.239	-485.586	-515.429	-726.581	-480.129	-503.246	-364.534	-568.71	-534.008	-458.852	-322.557	-370.54	-394.599	-433	-434.094	-532.626	-501.578	-572.855	-458.356	-410.227	-510.859	-445.263	-413.671	-374.374	-504.598	-486.873	-475.84	-513.238	-582.902	-538.503	-549.533	-545.484	-497.954	-528.271	-404.053	-598.026	-578.417	-486.353	-531.119	-543.118	-535.801	-533.424	-448.896	-395.555	-448.918	-472.845	-467.073	-227.292	-427.816	-372.555
-500.979	-518.507	-453.859	-426.802	-534.381	-529.683	-563.741	-535.789	-538.061	-473.784	-363.556	-431.683	-430.372	-430.262	-485.352	-464.98	-435.898	-458.714	-454.058	-424.039	-679.369	-463.462	-490.966	-739.844	-488.615	-518.85	-377.331	-566.842	-533.158	-466.899	-327.702	-355.365	-398.278	-414.15	-412.634	-535.378	-492.918	-598.909	-450.67	-378.42	-495.787	-449.754	-412.37	-365.226	-498.827	-478.362	-488.785	-514.065	-590.79	-541.447	-560.744	-541.846	-488.451	-528.229	-402.393	-615.621	-589.015	-484.163	-519.733	-532.613	-530.411	-522.984	-447.653	-404.172	-450.637	-469.962	-460.442	-232.329	-427.234	-381.712
-518.769	-519.015	-444.035	-426.135	-535.723	-507.193	-566.699	-536.239	-524.416	-476.899	-190.72	-434.514	-428.849	-438.64	-497.381	-439.333	-423.956	-457.338	-425.56	-454	-682.112	-441.27	-505.322	-768.993	-485.485	-512.938	-376.648	-434.397	-543.888	-459.668	-307.486	-358.773	-390.88	-434.336	-433.01	-522.782	-507.552	-614.149	-437.365	-402.891	-496.98	-437.506	-418.121	-365.995	-509.101	-473.832	-475.761	-513.519	-598.802	-527.429	-555.107	-545.907	-489.01	-532.002	-400.617	-602.048	-563.084	-479.697	-541.967	-536.237	-540.498	-519.989	-446.269	-404.224	-465.39	-473.947	-471.587	-222.32	-439.732	-376.64
-520.171	-532.431	-451.051	-441.34	-519.379	-519.637	-578.058	-542.876	-527.62	-478.659	-309.529	-436.741	-421.63	-439.097	-496.395	-475.384	-442.239	-451.327	-469.311	-471.341	-678.441	-464.477	-480.971	-736.463	-502.599	-492.909	-379.669	-558.321	-556.738	-493.39	-344.446	-383.188	-405.771	-425.877	-434.008	-552.096	-502.903	-606.046	-450.264	-422.263	-499.731	-453.747	-421.467	-379.643	-516.98	-480.705	-474.691	-503.614	-580.546	-529.829	-557.604	-527.719	-503.107	-529.893	-411.379	-603.19	-549.349	-484.27	-535.66	-537.904	-516.425	-502.272	-425.177	-395.927	-445.255	-477.136	-457.022	-227.789	-446.315	-389.124
-495.32	-514.689	-423.74	-436.267	-542.154	-526.522	-546.175	-534.542	-538.114	-464.964	-186.124	-429.874	-429.539	-440.626	-495.629	-464.109	-437.398	-454.648	-448.734	-449.657	-706.408	-460.731	-521.58	-778.244	-499.97	-525.181	-383.108	-408.631	-541.405	-487.791	-298.947	-364.494	-409.511	-428.928	-433.252	-529.929	-511.083	-599.842	-445.646	-409.501	-499.189	-450.914	-414.173	-361.428	-504.7	-484.321	-492.78	-515.47	-587.196	-532.685	-552.892	-551.093	-508.885	-524.699	-400.42	-609.208	-579.299	-491.541	-533.457	-524.343	-516.968	-507.795	-422.693	-391.403	-446.49	-481.843	-450.728	-225.128	-433.026	-372.337
-497.949	-528.009	-438.567	-426.717	-526.615	-507.995	-564.428	-523.347	-512.575	-485.327	-194.049	-428.613	-430.306	-442.411	-490.296	-464.976	-432.477	-466.741	-448.753	-459.714	-652.929	-458.397	-518.744	-749.501	-465.944	-505.25	-387.494	-412.413	-553.927	-469.405	-323.219	-410.125	-386.751	-438.332	-427.886	-539.209	-516.629	-607.489	-464.505	-413.06	-482.409	-432.958	-409.309	-351.811	-505.299	-471.914	-475.366	-507.44	-590.037	-532.516	-564.514	-552.629	-497.578	-526.496	-407.631	-605.202	-573.378	-494.831	-536.042	-538.114	-534.809	-518.302	-439.636	-392.346	-447.8	-476.48	-447.171	-226.562	-433.321	-396.417
-501.308	-534.21	-427.344	-445.807	-525.164	-525.318	-570.084	-532.627	-524.261	-479.569	-217.191	-425.525	-430.988	-442.397	-496.147	-450.174	-418.707	-448.294	-445.069	-465.872	-685.455	-470.042	-526.029	-685.94	-480.748	-512.731	-397.308	-440.137	-559.269	-506.886	-324.812	-401.137	-417.216	-437.578	-446.456	-538.174	-509.432	-606.13	-458.311	-410.481	-497.682	-421.911	-405.695	-363.123	-502.333	-494.608	-488.027	-505.054	-572.659	-526.457	-549.801	-541.465	-506.909	-535.629	-416.969	-602.439	-575.045	-476.343	-538.433	-528.693	-520.847	-516.218	-445.88	-373.895	-436.326	-488.224	-459.336	-226.733	-449.033	-403.86
-515.1	-527.895	-440.873	-426.816	-522.623	-522.445	-570.759	-538.925	-533.603	-484.428	-219.963	-433.993	-432.23	-443.928	-489.786	-451.623	-421.193	-455.538	-487.921	-463.538	-694.169	-470.849	-522.667	-720.866	-475.962	-500.851	-397.462	-429.584	-554.984	-503.894	-336.532	-411.543	-395.371	-447.458	-433.371	-534.38	-493.042	-615.666	-446.872	-424.372	-500.044	-442.354	-420.954	-369.207	-480.348	-487.402	-477.065	-494.418	-583.632	-536.677	-570.2	-529.524	-502.155	-521.718	-404.365	-594.712	-561.81	-488.719	-537.693	-533.161	-534.479	-516.638	-444.619	-391.912	-451.77	-478.761	-469.794	-222.726	-451.882	-382.054
-512.059	-531.291	-431.731	-403.646	-530.041	-522.428	-552.007	-531.225	-525.854	-468.755	-215.568	-431.769	-433.67	-442.426	-500.739	-461.068	-419.009	-453.441	-465.632	-473.224	-697.816	-470.449	-550.108	-777.761	-485.854	-502.307	-399.069	-424.815	-550.373	-499.314	-337.603	-405.321	-395.279	-429.689	-428.089	-506.883	-500.673	-628.08	-439.699	-417.323	-467.989	-419.671	-403.342	-373.579	-480.641	-465.491	-475.375	-511.318	-577.582	-530.994	-541.742	-548.868	-505.204	-538.041	-407.529	-604.035	-569.992	-490.097	-529.82	-527.418	-532.376	-515.659	-440.021	-384.614	-451.766	-483.42	-449.871	-221.073	-442.432	-399.136
-481.243	-524.922	-430.299	-415.675	-534.381	-526.006	-553.509	-524.877	-527.005	-464.253	-319.176	-430.163	-426.981	-429.429	-490.169	-471.597	-434.109	-469.086	-456.391	-471.098	-698.678	-476.905	-526.772	-736.973	-475.83	-501.001	-405.83	-532.791	-549.904	-491.136	-327.263	-412.694	-417.004	-450.677	-446.567	-539.886	-506.571	-616.448	-443.272	-426.403	-502.105	-454.323	-429.9	-378.728	-498.174	-481.086	-485.486	-492.506	-584.86	-539.114	-554.775	-554.05	-504.544	-534.755	-408.615	-604.901	-576.406	-474.494	-549.896	-541.663	-530.973	-515.071	-432.946	-375.908	-451.241	-478.82	-464.924	-226.394	-440.215	-380.206
-495.294	-529.652	-433.877	-415.961	-528.993	-503.506	-557.784	-542.786	-522.166	-475.533	-317.975	-435.298	-435.974	-452.997	-499.732	-459.196	-426.141	-463.229	-425.025	-459.502	-667.49	-482.386	-531.558	-770.978	-489.188	-506.791	-404.167	-529.814	-545.875	-463.974	-322.241	-385.059	-409.715	-431.371	-443.101	-546.111	-506.907	-619.797	-449.995	-417.251	-498.173	-453.052	-407.207	-355.337	-479.275	-482.708	-495.574	-509.539	-587.151	-549.892	-555.314	-555.526	-499.206	-542.929	-390.706	-608.548	-575.868	-481.426	-536.056	-538.207	-533.739	-519.474	-447.462	-376.773	-460.501	-490.129	-440.956	-218.415	-443.857	-402.9
-510.416	-534.394	-437.61	-428.444	-539.259	-505.479	-553.559	-531.619	-527.292	-477.041	-316.961	-429.84	-430.128	-446.796	-491.54	-452.454	-420.052	-453.71	-445.221	-458.784	-684.068	-456.597	-544.55	-785.242	-481.86	-502.534	-397.375	-523.803	-563.02	-482.879	-332.695	-403.272	-400.101	-439.868	-440.535	-510.769	-507.7	-604.229	-469.45	-407.666	-492.894	-430.783	-407.232	-365.963	-483.604	-492.879	-489.957	-510.081	-591.448	-559.321	-554.184	-541.009	-497.371	-533.313	-406.888	-606.646	-552.824	-486.034	-531.024	-528.495	-531.002	-516.503	-422.942	-387.254	-446.621	-503.198	-449.55	-222.422	-434.332	-403.398
-497.427	-526.57	-438.845	-433.107	-533.027	-514.26	-553.988	-537.558	-520.993	-472.258	-203.843	-421.665	-424.672	-440.985	-508.356	-475.069	-423.856	-472.504	-430.731	-440.089	-670.812	-470.469	-531.064	-740.052	-479.995	-515.503	-399.172	-416.166	-550.347	-488.258	-349.603	-413.058	-400.408	-429.749	-429.556	-525.334	-517.505	-620.01	-456.807	-418.397	-509.48	-429.534	-431.353	-369.714	-537.826	-479.233	-494.459	-533.811	-598.895	-537.065	-540.037	-560.308	-505.231	-527.38	-402.445	-597.097	-567.033	-471.757	-535.997	-537.039	-530.689	-519.163	-434.831	-400.395	-456.66	-493.847	-457.184	-221.25	-431.435	-397.005
-494.23	-534.382	-425.536	-416.691	-520.233	-505.445	-545.018	-524.609	-539.911	-479.889	-182.965	-439.477	-435.5	-450.754	-495.27	-451.132	-428.766	-477.548	-470.575	-462.178	-702.57	-443.434	-540.097	-756.836	-456.329	-460.749	-369.023	-408.58	-532.903	-504.752	-346.588	-372.439	-409.962	-434.95	-434.484	-516.601	-521.208	-620.468	-455.379	-422.221	-494.846	-433.04	-391.575	-390.731	-475.117	-473.469	-479.861	-521.368	-576.434	-526.729	-553.577	-560.657	-505.663	-520.995	-415.94	-592.434	-566.466	-476.545	-531.486	-535.674	-531.766	-527.654	-435.403	-382.412	-447.924	-505.777	-470.913	-214.485	-442.179	-369.781
-498.829	-529.229	-442.757	-431.588	-513.628	-501.867	-563.714	-534.221	-534.652	-478.885	-207.489	-430.84	-426.621	-434.025	-490.953	-456.459	-432.503	-446.076	-450.519	-477.791	-661.628	-477.118	-561.47	-785.711	-473.948	-483.876	-384.723	-427.03	-546.954	-502.629	-325.663	-403.557	-394.207	-439.412	-436.738	-532.991	-509.755	-626.448	-449.617	-419.357	-512.405	-441.757	-432.227	-356.17	-516.495	-492.444	-495.2	-511.185	-586.093	-535.464	-548.454	-547.134	-497.396	-530.605	-416.109	-600.776	-552.831	-481.012	-528.407	-520.159	-517.05	-511.788	-416.847	-391.682	-445.278	-513.972	-456.882	-223.9	-441.363	-393.218
-492.735	-547.529	-456.013	-416.474	-522.994	-499.633	-555.207	-542.462	-530.146	-487.71	-154.787	-443.805	-437.794	-453.786	-492.032	-481.182	-450.395	-453.43	-459.097	-463.716	-710.475	-420.962	-523.295	-781.836	-481.548	-495.894	-395.419	-408.456	-551.707	-496.857	-312.802	-387.083	-410.552	-444.916	-438.066	-541.37	-498.855	-610.302	-480.99	-421.73	-494.399	-433.782	-416.348	-369.087	-507.034	-482.072	-492.378	-515.581	-573.742	-529.717	-547.896	-561.699	-500.094	-524.357	-410.098	-613.592	-589.303	-471.972	-529.067	-533.837	-538.817	-517.747	-438.899	-395.208	-454.261	-505.041	-457.561	-220.496	-441.19	-389.757
-466.359	-506.394	-432.591	-420.798	-519.942	-517.798	-571.678	-525.115	-524.954	-465.832	-160.538	-435.52	-431.229	-444.88	-499.312	-460.07	-438.151	-465.49	-437.069	-432.122	-674.581	-439.87	-517.517	-743.313	-484.088	-499.819	-384.111	-403.728	-542.141	-473.394	-342.105	-382.461	-408.415	-427.987	-429.754	-532.011	-515.993	-634.261	-447.631	-416.74	-501.618	-433.172	-407.477	-384.752	-485.398	-482.537	-492.324	-507.133	-596.202	-547.869	-548.223	-541.543	-487.493	-531.697	-415.524	-600.235	-583.789	-473.353	-529.491	-525.868	-535.653	-520.536	-449.441	-389.367	-447.503	-510.711	-458.512	-223.219	-436.669	-400.4
-488.952	-515.81	-435.576	-418.531	-536.53	-507.919	-563.167	-542.274	-538.222	-474.352	-157.448	-420.639	-434.408	-449.907	-495.647	-458.133	-429.357	-452.25	-421.12	-442.807	-654.723	-434.692	-541.562	-755.499	-479.72	-504.255	-369.726	-409.044	-541.254	-510.135	-325.853	-386.393	-405.401	-437.631	-430.591	-538.27	-500.282	-620.236	-451.232	-409.981	-493.495	-442.508	-411.889	-364.808	-491.338	-475.025	-479.047	-514.141	-582.646	-522.641	-547.922	-533.014	-492.843	-530.599	-426.376	-605.575	-563.574	-484.202	-548.389	-542.039	-531.287	-522.423	-428.04	-380.754	-448.688	-535.741	-453.806	-218.456	-452.834	-388.766
-486.34	-520.553	-434.512	-422.219	-519.41	-503.444	-552.599	-528.221	-514.56	-447.633	-168.443	-427.932	-429.148	-443.801	-481.149	-463.687	-436.131	-456.847	-433.066	-434.712	-687.304	-419.774	-523.277	-753.359	-469.25	-499.187	-389.969	-420.341	-532.575	-474.937	-332.579	-385.698	-408.072	-440.762	-438.619	-553.055	-504.123	-641.375	-460.183	-420.535	-499.49	-439.625	-414.184	-373.708	-492.324	-487.243	-479.551	-504.183	-591.771	-548.229	-547.417	-551.564	-508.265	-533.199	-406.573	-604.281	-574.127	-480.651	-534.019	-532.674	-524.599	-508.66	-436.83	-392.363	-448.788	-492.985	-473.917	-238.018	-441.135	-393.587
-437.024	-496.533	-425.315	-403.411	-517.771	-517.348	-557.861	-548.674	-535.498	-480.589	-158.936	-441.072	-444.452	-451.553	-489.615	-452.635	-409.352	-472.575	-470.629	-454.845	-657.427	-423.681	-523.139	-753.646	-478.539	-491.633	-364.237	-400.55	-542.204	-514.346	-337.893	-403.854	-421.773	-440.414	-427.741	-562.47	-510.624	-603.154	-448.724	-397.661	-469.9	-441.902	-425.781	-379.065	-510.423	-502.973	-489.585	-515.931	-582.003	-550.906	-560.876	-529.89	-496.153	-530.206	-421.443	-612.424	-579.61	-479.171	-540.371	-540.004	-532.307	-498.578	-430.817	-394.114	-446.004	-499.927	-456.783	-229.934	-432.001	-378.987
-493.71	-527.988	-434.192	-420.434	-540.029	-510.258	-550.857	-518.769	-536.729	-485.641	-167.092	-435.92	-423.031	-446.068	-495.822	-451.038	-429.851	-468.519	-439.186	-452.967	-676.715	-447.521	-505.073	-783.463	-482.964	-502.445	-379.284	-398.909	-545.577	-492.907	-348.278	-385.652	-426.286	-449.137	-436.611	-525.446	-510.413	-621.636	-433.778	-420.508	-500.284	-424.767	-405.687	-372.702	-510.645	-482.012	-485.222	-519.684	-590.236	-546.075	-554.26	-549.229	-501.791	-526.544	-417.369	-613.823	-573.734	-466.157	-552.193	-534.602	-519.69	-512.268	-438.124	-384.503	-443.83	-505.151	-458.774	-221.699	-430.22	-397.353
-498.036	-538.33	-443.255	-416.728	-525.437	-508.754	-557.486	-550.639	-519.178	-478.111	-155.028	-425.463	-433.966	-445.873	-484.452	-455.4	-441.085	-466.059	-444.851	-459.779	-656.649	-390.16	-524.379	-744.491	-470.133	-476.237	-362.131	-414.526	-527.99	-436.272	-293.561	-413.688	-409.398	-465.513	-434.998	-535.224	-509.363	-599.204	-468.877	-419.567	-486.348	-441.537	-446.74	-373.525	-526.388	-495.045	-490.151	-496.826	-584.907	-539.137	-537.414	-551.833	-509.449	-528.585	-415.392	-599.857	-576.266	-482.103	-532.425	-534.093	-537.156	-518.737	-426.575	-382.423	-445.564	-485.703	-454.166	-220.397	-432.981	-395.567
-476.906	-514.653	-435.182	-423.975	-529.316	-505.512	-565.517	-536.227	-536.688	-469.308	-142.673	-413.106	-415.903	-432.57	-480.126	-461.158	-449.155	-454.332	-463.05	-461.009	-688.789	-422.451	-482.629	-743.181	-494.587	-496.676	-367.38	-402.919	-518.261	-438.655	-326.862	-360.977	-430.355	-430.838	-433.947	-544.028	-519.465	-635.97	-455.255	-420.83	-506.281	-447.941	-411.528	-371.794	-483.774	-478.783	-488.011	-518.612	-581.943	-546.991	-568.582	-546.606	-494.71	-530.053	-422.492	-606.688	-561.679	-486.815	-530.976	-529.012	-529.174	-526.974	-450.749	-392.76	-439.963	-491.674	-459.527	-217.425	-438.914	-394.761
-475.938	-516.818	-425.701	-411.14	-527.315	-513.519	-559.453	-537.226	-536.981	-477.882	-137.695	-435.296	-423.364	-435.652	-500.417	-460.877	-420.109	-439.475	-473.35	-484.921	-658.691	-400.36	-490.499	-715.708	-483.986	-497.053	-379.958	-413.567	-530.413	-448.748	-339.733	-358.833	-407.911	-431.195	-432.164	-527.499	-502.398	-590.47	-452.358	-407.596	-489.061	-439.96	-427.369	-400.246	-519.687	-485.042	-471.835	-500.13	-596.107	-535.07	-552.968	-553.368	-511.58	-528.846	-426.368	-611.035	-561.172	-485.984	-535.918	-519.969	-533.232	-516.986	-443.627	-390.302	-450.492	-507.082	-461.451	-222.329	-449.183	-415.266
-492.255	-532.891	-435.649	-426.318	-549.904	-512.055	-561.64	-521.177	-532.472	-465.454	-132.505	-427.241	-433.868	-445.759	-470.324	-448.479	-420.619	-459.93	-455.824	-444.636	-658.123	-393.763	-522.78	-765.285	-491.664	-510.898	-355.966	-407.5	-529.26	-444.463	-317.274	-350.103	-394.667	-416.617	-437.95	-530.269	-507.743	-606.729	-452.151	-414.535	-507.581	-449.789	-405.197	-378.269	-484.94	-489.161	-490.764	-515.898	-590.439	-538.731	-556.691	-546.744	-495.304	-533.697	-417.921	-605.253	-557.037	-484.145	-531.698	-533.978	-536.131	-511.652	-431.637	-399.732	-442.13	-472.187	-459.7	-225.739	-436.16	-386.413
-438.944	-488.836	-430.018	-402.739	-528.937	-505.866	-551.176	-511.871	-508.192	-471.475	-153.121	-434.902	-429.281	-451.307	-485.15	-484.847	-426.944	-447.151	-420.095	-460.952	-701.057	-425.735	-500.086	-712.157	-488.388	-499.683	-376.617	-413.122	-542.12	-441.437	-303.041	-363.539	-387.084	-436.463	-439.177	-538.261	-524.047	-626.87	-483.479	-414.376	-499.624	-432.051	-409.679	-349.457	-506.836	-478.167	-473.728	-503.475	-582.2	-517.987	-549.954	-554.317	-510.856	-524.018	-447.642	-615.768	-571.629	-502.139	-536.53	-521.519	-516.16	-515.322	-437.012	-390.829	-441.694	-520.72	-469.574	-229.26	-449.914	-411.227
-491.836	-505.012	-431.622	-417.151	-527.589	-504.503	-560.011	-540.645	-527.025	-471.176	-143.968	-439.134	-427.019	-435.861	-478.884	-452.873	-433.297	-461.728	-462.72	-448.854	-765.188	-399.672	-530.806	-691.68	-476.797	-506.907	-359.036	-392.189	-527.982	-461.958	-333.057	-369.903	-382.397	-440.84	-438.476	-522.68	-511.177	-631.72	-491.04	-418.173	-495.415	-431.176	-416.275	-375.249	-516.521	-496.405	-489.478	-513.63	-589.638	-540.917	-546.511	-535.276	-505.725	-535.596	-415.033	-609.304	-570.387	-494.397	-545.887	-535.377	-528.738	-514.229	-445.9	-384.569	-440.886	-493.238	-457.095	-228.449	-426.22	-370.36
-474.673	-512.372	-427.043	-401.566	-524.102	-529.514	-580.178	-542.57	-531.663	-467.064	-160.252	-415.275	-427.36	-463.494	-491.705	-482.094	-441.315	-466.554	-423.757	-429.819	-741.586	-413.112	-548.344	-714.252	-473.17	-491.992	-364.404	-414.004	-531.246	-448.883	-332.948	-354.391	-381.118	-438.205	-449.065	-547.155	-516.636	-621.53	-500.152	-413.609	-478.171	-434.608	-413.596	-359.937	-494.59	-497.834	-481.239	-506.088	-581.961	-525.524	-548.067	-551.549	-506.133	-531.72	-423.506	-601.898	-564.73	-481.928	-530.224	-527.11	-518.696	-521.631	-445.348	-398.791	-439.937	-491.118	-458.727	-226.431	-442.108	-393.304
-421.914	-494.572	-430.089	-414.359	-515.318	-504.848	-571.308	-536.015	-530.261	-468.7	-163.117	-440.32	-437.413	-437.983	-483.795	-476.839	-442.769	-442.419	-463.494	-454.159	-734.054	-405.956	-520.415	-728.69	-470.831	-481.873	-362.115	-439.403	-538.962	-464.991	-340.357	-355.939	-376.063	-415.852	-429.618	-537.416	-507.45	-633.54	-474.193	-425.528	-508.971	-440.269	-421.297	-356.505	-505.294	-486.728	-488.226	-511.17	-585.233	-539.825	-551.426	-550.427	-504.56	-520.403	-414.321	-598.595	-564.102	-495.724	-540.114	-529.324	-522.306	-519.462	-442.631	-382.002	-449.054	-473.974	-453.176	-220.977	-428.917	-377.104
-452.167	-490.179	-414.608	-403.583	-503.695	-503.703	-569.628	-525.527	-519.235	-464.735	-152.414	-431.474	-424.221	-441.91	-479.497	-470.16	-440.28	-459.662	-444.774	-438.352	-750.236	-415.335	-513.214	-704.113	-461.21	-493.562	-367.111	-438.004	-532.103	-448.096	-310.698	-385.71	-391.915	-450.796	-427.338	-538.254	-516.657	-624.892	-471.343	-427.938	-496.277	-444.846	-412.108	-364.805	-502.264	-468.158	-476.442	-513.018	-582.842	-535.518	-537.59	-546.558	-509.646	-535.744	-433.968	-598.779	-566.756	-475.57	-533.255	-524.929	-530.361	-540.399	-449.017	-381.971	-442.602	-499.368	-457.483	-227.06	-432.943	-391.446
-434.647	-485.618	-417.235	-418.529	-512.259	-507.94	-562.155	-538.168	-514.387	-466.962	-164.221	-434.483	-430.745	-449.55	-490.551	-471.326	-445.402	-459.161	-441.395	-428.611	-751.865	-427.568	-520.11	-721.446	-479.796	-491.021	-357.473	-420.714	-548.454	-471.638	-334.435	-362.277	-380.484	-429.94	-434.121	-524.988	-500.274	-626.845	-491.162	-418.838	-486.976	-426.525	-408.212	-351.357	-487.246	-483.275	-474.426	-492.863	-578.709	-542.482	-534.889	-532.967	-513.113	-541.914	-426.062	-608.804	-565.036	-485.428	-533.917	-529.995	-535.455	-524.704	-449.561	-391.161	-446.631	-489.073	-449.852	-219.863	-437.203	-396.985
-475.501	-509.215	-427.97	-420.267	-530.695	-498.49	-548.124	-538.398	-524.623	-474.42	-175.609	-432.859	-435.761	-453.377	-484.348	-471.217	-423.484	-464.817	-460.796	-443.203	-709.203	-472.83	-513.953	-715.45	-481.213	-489.225	-368.894	-402.616	-519.068	-449.177	-318.919	-368.234	-388.818	-447.446	-435.339	-560.762	-513.743	-604.331	-478.165	-421.321	-484.626	-451.168	-421.982	-371.491	-499.62	-490.405	-485.815	-502.09	-572.884	-534.281	-549.748	-544.324	-502.205	-529.753	-441.685	-609.108	-584.025	-476.275	-523.809	-526.444	-534.917	-520.974	-436.599	-397.503	-452.858	-549.656	-453.123	-212.965	-463.145	-394.051
-453.414	-494.848	-427.922	-425.705	-514.617	-494.441	-559.201	-532.076	-524.534	-469.134	-197.487	-430.787	-435.815	-451.997	-477.241	-461.583	-430.859	-455.557	-461.835	-451.124	-760.923	-483.759	-495.383	-691.476	-488.639	-502.74	-368.656	-424.677	-528.279	-456.814	-346.343	-377.465	-382.482	-426.623	-439.056	-532.71	-514.08	-634.353	-484.059	-417.315	-502.671	-450.028	-419.804	-382.789	-500.269	-480.992	-468.62	-507.942	-595.705	-534.283	-549.367	-531.42	-494.789	-541.285	-433.569	-596.624	-554.056	-484.832	-538.695	-523.385	-519.647	-520.357	-454.268	-396.85	-465.983	-532.161	-462.424	-222.847	-441.082	-389.54
-430.424	-472.502	-416.381	-438.956	-502.967	-491.036	-558.06	-541.83	-515.68	-465.804	-194.742	-437.68	-430.003	-457.688	-488.422	-463.354	-422.171	-456.841	-452.942	-462.091	-738.992	-458.282	-487.191	-699.434	-506.359	-526.839	-363.38	-418.688	-547.73	-453.829	-318.266	-365.409	-385.96	-416.978	-417.062	-513.475	-498.121	-629.829	-488.86	-418.637	-477.705	-406.17	-420.279	-350.699	-512.382	-473.367	-459.4	-500.946	-595.206	-527.103	-540.396	-548.82	-523.017	-529.347	-424.983	-608.939	-573.537	-495.04	-545.306	-527.73	-520.436	-518.332	-435.744	-378.904	-448.566	-521.305	-456.467	-227.436	-444.653	-408.517
-427.684	-487.307	-427.86	-422.997	-522.19	-514.109	-565.382	-545.613	-528.198	-462.103	-195.319	-419.275	-441.55	-460.848	-483.818	-462.029	-420.225	-457.118	-456.295	-458.068	-757.152	-431.714	-525.139	-685.707	-457.361	-492.601	-387.753	-432.09	-538.731	-445.934	-334.941	-388.393	-374.895	-436.34	-431.889	-533.635	-525.204	-620.995	-469.903	-422.981	-482.856	-440.18	-423.979	-342.71	-510.855	-490.409	-490.334	-522.723	-587.024	-538.613	-543.839	-558.779	-514.584	-538.352	-422.268	-614.482	-570.943	-476.152	-520.347	-544.379	-538.082	-520.38	-430.851	-383.684	-464.731	-514.997	-470.5	-225.946	-437.716	-412.158
-465.123	-518.732	-441.546	-417.621	-533.883	-514.766	-549.4	-536.054	-523.905	-476.668	-181.607	-438.16	-425.659	-439.656	-473.433	-465.382	-434.755	-444.501	-428.61	-462.436	-735.175	-451.136	-508.21	-691.133	-462.967	-495.245	-375.866	-425.498	-531.873	-446.937	-318.496	-353.913	-394.414	-425.955	-449.695	-538.99	-506.854	-605.984	-457.018	-426.297	-474.637	-434.245	-411.871	-363.908	-505.017	-483.632	-488.03	-515.748	-574.25	-539.449	-540.972	-547.859	-493.515	-534.15	-424.687	-609.81	-584.958	-474.306	-532.747	-528.956	-538.388	-520.741	-444.415	-391.63	-443.668	-488.261	-477.962	-236.257	-445.836	-400.635
-455.871	-486.844	-420.863	-417.964	-512.022	-509.072	-558.395	-534.639	-512.702	-466.316	-183.08	-417.614	-430.505	-452.136	-482.21	-477.969	-431.455	-446.164	-419.871	-460.965	-742.867	-440.565	-495.525	-681.365	-465.03	-483.175	-367.537	-388.652	-494.86	-469.884	-328.053	-352.988	-391.629	-425.06	-430.115	-511.414	-515.199	-610.09	-476.64	-425.705	-475.269	-431.363	-412.888	-370.418	-489.845	-473.792	-474.913	-520.446	-586.764	-543.236	-561.875	-548.544	-492.272	-530.763	-429.362	-606.786	-563.326	-494.23	-530.593	-526.136	-537.885	-507.109	-428.152	-392.225	-451.022	-514.71	-456.037	-225.548	-440.829	-398.863
-444.971	-488.016	-421.744	-422.605	-508.428	-513.683	-547.41	-544.37	-529.744	-474.343	-186.965	-425.929	-418.172	-437.878	-475.569	-469.038	-433.251	-455.24	-459.654	-470.256	-746.41	-468.518	-493.45	-697.163	-451.023	-473.933	-344.51	-386.894	-534.415	-465.973	-318.012	-354.646	-398.903	-411.885	-424.906	-543.902	-508.026	-623.587	-483.48	-418.765	-498.977	-434.824	-404.797	-368.583	-490.016	-469.89	-467.049	-512.198	-584.352	-543.769	-544.591	-542.868	-504.906	-525.157	-429.03	-592.85	-558.518	-469.812	-520.993	-525.666	-527.309	-522.302	-434.668	-386.762	-454.877	-517.198	-471.073	-225.462	-450.487	-381.883
-469.692	-511.192	-436.72	-437.239	-529.109	-501.894	-545.725	-533.491	-517.658	-455.868	-192.483	-406.007	-430.027	-447.783	-472.996	-471.402	-422.357	-451.473	-438.648	-466.212	-737.415	-470.188	-509.444	-699.659	-480.481	-516.885	-361.421	-412.065	-528.248	-460.046	-313.367	-360.814	-414.545	-442.869	-448.618	-532.125	-500.742	-621.532	-472.047	-420.75	-487.565	-442.725	-426.529	-372.033	-496.491	-478.577	-497.644	-518.845	-582.883	-548.177	-545.951	-548.176	-511.004	-542.28	-412.684	-606.777	-565.669	-481.355	-520.078	-534.525	-537.515	-514.927	-439.075	-391.632	-434.879	-506.252	-464.251	-225.669	-427.039	-399.642
-462.183	-502.315	-435.171	-435.146	-526.351	-515.065	-567.962	-527.824	-521.176	-469.026	-196.571	-426.03	-429.999	-454.876	-481.303	-490.445	-446.109	-439.263	-435.59	-472.503	-744.338	-480.953	-502.986	-702.777	-475.378	-491.265	-349.359	-413.952	-540.945	-467.336	-318.916	-350.739	-408.739	-421.176	-443.558	-525.653	-508.388	-636.453	-495.568	-432.304	-494.961	-424.924	-433.824	-376.271	-527.322	-496.613	-481.123	-508.004	-587.889	-540.663	-555.533	-565.053	-504.371	-534.78	-418.269	-610.05	-580.553	-486.646	-541.713	-538.328	-522.912	-508.512	-442.699	-396.51	-457.558	-521.465	-472.887	-226.502	-437.398	-381.012
-488.075	-517.895	-426.855	-442.724	-528.012	-501.324	-554.969	-543.65	-505.51	-471.491	-201.988	-434.343	-426.734	-461.788	-487.374	-456.123	-431.237	-464.04	-436.546	-450.766	-741.156	-493.335	-473.877	-689.678	-491.235	-500.837	-384.446	-415.71	-513.901	-455.356	-343.704	-388.44	-404.642	-431.852	-421.896	-532.756	-504.581	-627.283	-505.688	-420.562	-489.507	-434.008	-426.163	-367.166	-526.168	-487.405	-473.013	-487.89	-570.527	-544.983	-560.324	-537.738	-492.356	-521.17	-424.786	-594.549	-566.975	-477.798	-527.126	-528.402	-527.152	-514.928	-443.437	-394.87	-453.915	-510.122	-464.98	-230.011	-440.536	-418.061
-446.487	-482.235	-426.075	-418.694	-528.355	-515.369	-564.213	-533.632	-509.096	-455.948	-202.893	-426.961	-431.343	-460.921	-491.898	-451.927	-424.687	-458.63	-451.594	-473.686	-736.795	-468.356	-516.445	-721.788	-461.092	-489.209	-373.066	-425.975	-520.751	-474.026	-308.124	-359.096	-396.113	-425.938	-435.066	-545.416	-510.434	-607.382	-477.756	-422.528	-495.303	-430.43	-415.193	-367.935	-493.139	-486.623	-478.615	-513.17	-601.013	-546.165	-549.796	-542.603	-494.214	-522.541	-434.193	-607.922	-586.513	-482.923	-541.936	-536.093	-528.268	-517.388	-444.426	-399.839	-444.967	-517.701	-457.562	-224.55	-453.245	-393.273
-425.01	-478.046	-436.413	-423.55	-512.135	-525.223	-579.505	-543.062	-522.915	-457.207	-201.538	-435.643	-441.742	-457.111	-489.796	-458.561	-432.511	-460.495	-432.316	-447.314	-727.692	-460.341	-505.398	-676.794	-452.842	-491.253	-372.474	-409.211	-533.905	-470.986	-332.847	-403.705	-406.06	-460.637	-424.825	-548.662	-508.968	-606.718	-487.712	-416.19	-507.906	-449.119	-426.73	-336.822	-491.615	-495.376	-479.983	-487.733	-576.991	-534.095	-544.192	-544.353	-500.158	-520.939	-417.78	-608.086	-589.707	-487.403	-524.257	-528.059	-531.54	-513.981	-431.267	-391.436	-455.802	-505.724	-478.211	-232.833	-454.017	-379.133
-462.63	-512.772	-437.141	-414.122	-526.349	-527.223	-561.379	-543.862	-521.096	-476.179	-205.802	-429.098	-430.898	-460.947	-501.628	-474.953	-434.352	-454.332	-454.157	-459.024	-710.348	-464.338	-509.75	-693.667	-483.529	-494.465	-361.493	-394.679	-513.873	-442.469	-300.398	-341.002	-399.423	-416.178	-437.432	-553.422	-504.072	-613.632	-493.196	-424.892	-497.104	-439.425	-425.728	-334.461	-510.867	-491.044	-498.382	-520.15	-601.066	-547.111	-562.419	-553.14	-500.411	-526.367	-431.581	-619.844	-577.498	-479.351	-524.835	-522.338	-517.603	-506.35	-442.142	-411.476	-448.347	-510.126	-467.193	-225.653	-439.047	-404.168
-448.186	-483.606	-419.137	-421.831	-526.178	-509.655	-551.325	-529.109	-514.466	-457.261	-191.581	-420.091	-422.892	-437.843	-485.924	-461.447	-431.946	-446.415	-437.364	-449.422	-731.638	-460.273	-483.179	-693.083	-477.33	-484.644	-369.743	-409.281	-530.692	-438.173	-310.529	-377.997	-414.466	-434.76	-436.797	-525.995	-504.696	-615.232	-478.081	-422.948	-499.246	-432.96	-414.398	-351.626	-498.811	-478.586	-489.808	-519.89	-584.061	-540.643	-554.163	-546.676	-497.648	-522.739	-422.177	-601.059	-577.272	-490.755	-535.193	-524.739	-521.791	-509.238	-451.828	-392.239	-456.158	-504.515	-465.979	-231.493	-444.116	-395.806
-443.034	-493.872	-431.663	-434.859	-523.084	-513.82	-550.91	-538.716	-510.885	-464.156	-199.92	-424.506	-426.993	-460.852	-488.682	-470.81	-424.2	-461.26	-436.417	-471.532	-735.521	-467.823	-498.088	-674.246	-461.747	-469.061	-363.433	-399.705	-529.966	-451.625	-287.325	-342.972	-390.777	-421.289	-438.353	-534.376	-509.486	-625.693	-482.054	-417.554	-494.804	-415.235	-403.248	-342.34	-500.999	-484.667	-494.393	-513.542	-594.195	-528.307	-557.58	-544.201	-509.28	-527.108	-421.792	-613.136	-574.985	-478.692	-535.659	-527.044	-530.168	-518.801	-448.332	-392.315	-448.206	-513.204	-464.357	-223.469	-448.277	-405.667
-452.426	-492.586	-423.955	-446.346	-514.672	-537.35	-558.053	-538.967	-504.137	-468.724	-204.883	-425.706	-420.516	-428.768	-475.335	-472.93	-449.874	-453.802	-419.452	-451.532	-741.052	-493.318	-511.299	-712.863	-457.909	-474.083	-350.675	-420.133	-550.289	-449.885	-302.045	-357.817	-396.234	-428.535	-427.222	-533.656	-520.496	-627.787	-484.696	-429.665	-487.23	-431.469	-422.668	-353.345	-501.705	-487.077	-487.826	-507.268	-588.426	-554.229	-558.936	-551.73	-500.3	-526.299	-416.369	-601.467	-584.848	-487.976	-541.679	-533.863	-524.987	-501.999	-441.614	-396.384	-442.856	-484.761	-469.127	-235.873	-427.933	-403.998
-417.163	-470.258	-416.357	-443.833	-523.532	-513.833	-538.256	-536.243	-525.815	-467.19	-196.666	-424.706	-427.63	-447.319	-478.723	-478.753	-425.605	-442.131	-427.032	-444.568	-703.742	-483.568	-503.515	-705.562	-489.089	-490.689	-348.415	-406.672	-551.521	-454.227	-339.656	-362.587	-400.69	-438.232	-436.004	-536.804	-503.935	-608.822	-480.253	-410.375	-482.072	-422.998	-419.557	-336.932	-486.708	-481.977	-477.485	-503.092	-580.22	-542.293	-548.892	-550.701	-486.219	-531.402	-413.122	-607.853	-562.632	-469.619	-529.633	-531.879	-537.488	-528.04	-443.592	-400.951	-456.67	-486.222	-469.536	-227.483	-429.9	-397.409
-432.008	-483.734	-446.431	-447.178	-509.284	-521.218	-570.701	-539.996	-521.081	-481.041	-179.858	-436.64	-432.058	-441.856	-461.505	-455.423	-437.325	-459.491	-419.045	-443.605	-735.597	-459.864	-521.601	-715.657	-489.963	-488.077	-352.133	-404.324	-535.519	-434.894	-340.969	-359.746	-414.27	-432.956	-428.79	-525.817	-520.36	-653.056	-472.869	-432.92	-480.673	-429.59	-407.36	-362.847	-490.872	-485.482	-476.582	-520.461	-583.417	-539.814	-557.231	-545.381	-493.408	-524.272	-450.469	-612.76	-557.966	-483.176	-521.22	-526.461	-519.349	-515.474	-435.21	-399.805	-449.536	-550.038	-458.311	-233.376	-451.37	-393.125
-437.755	-494.529	-422.565	-427.244	-508.936	-519.088	-561.724	-541.017	-514.895	-454.726	-188.705	-424.471	-429.131	-450.135	-475.534	-461.547	-436.43	-455.187	-435.078	-460.043	-725.996	-475.385	-531.974	-709.806	-492.098	-478.39	-357.348	-408.396	-532.64	-445.665	-341.159	-361.415	-410.919	-411.377	-438.452	-536.821	-503.95	-621.839	-474.647	-412.571	-479.369	-426.581	-412.057	-368.857	-481.106	-487.27	-475.374	-494.155	-576.65	-535.734	-552.196	-553.634	-495.061	-540.169	-435.791	-617.437	-572.515	-482.196	-533.728	-534.218	-531.557	-523.566	-439.712	-400.426	-449.627	-528.341	-463.812	-230.429	-450.115	-403.875
-442.564	-484.023	-433.067	-440.539	-531.084	-519.374	-562.091	-547.659	-526.719	-482.751	-188.747	-427.039	-426.061	-448.82	-485.986	-466.551	-436.993	-446.381	-420.256	-458.797	-721.577	-477	-500.765	-730.686	-478.367	-486.138	-349.419	-403.983	-527.405	-406.53	-287.832	-353.468	-410.104	-431.405	-439.105	-529.417	-504.135	-610.365	-492.481	-414.519	-472.144	-431.925	-410.606	-365.341	-526.819	-499.142	-486.009	-504.488	-602.794	-547.272	-561.383	-552.363	-497.467	-526.874	-412.709	-604.402	-568.999	-482.958	-530.724	-521.269	-522.708	-511.289	-432.809	-382.794	-443.898	-511.92	-468.342	-230.823	-434.287	-398.912
-439.471	-501.205	-433.094	-430.053	-521.837	-517.007	-567.002	-543.355	-538.23	-474.774	-197.079	-432.317	-428.89	-446.805	-479.247	-454.644	-413.342	-454.826	-437.263	-460.935	-708.984	-472.15	-505.876	-729.005	-486.408	-489.293	-361.483	-423.993	-525.37	-429.419	-315.674	-361.164	-407.066	-403.603	-429.711	-521.602	-523.256	-640.91	-496.79	-430.181	-464.073	-436.725	-446.302	-344.438	-518.819	-492.693	-478.104	-505.061	-582.194	-527.78	-545.727	-556.37	-499.731	-528.359	-419.997	-600.574	-571.359	-468.14	-537.373	-540.895	-525.345	-501.607	-442.641	-394.374	-440.232	-543.697	-466.113	-232.12	-444.252	-410.073
-459.763	-474.446	-433.038	-425.296	-514.693	-513.954	-557.081	-536.403	-521.582	-462.752	-194.098	-429.173	-434.488	-450.888	-486.34	-467.397	-435.503	-460.51	-432.957	-458.278	-734.18	-458.799	-502.989	-705.184	-471.159	-479.698	-354.747	-374.491	-500.86	-437.16	-325.64	-361.397	-409.077	-420.411	-450.297	-549.721	-506.329	-618.057	-498.635	-433.372	-493.57	-455.291	-428.29	-354.141	-510.161	-478.127	-475.877	-491.206	-575.892	-533.637	-553.712	-544.003	-506.004	-527.059	-416.166	-600.602	-565.637	-481.554	-536.672	-542.17	-531.304	-528.877	-445.097	-395.494	-449.481	-500.229	-463.373	-231.759	-421.989	-398.815
-444.315	-493.116	-435.331	-431.667	-509.809	-531.883	-568.789	-532.771	-520.393	-467.947	-193.976	-426.307	-425.349	-450.212	-487.791	-469.449	-432.564	-440.203	-426.159	-460.962	-720.257	-443.386	-490.19	-689.025	-492.56	-489.044	-365.062	-410.505	-532.53	-436.849	-313.684	-339.722	-374.303	-407.587	-441.464	-546.801	-506.508	-600.315	-500.389	-411.294	-518.142	-484.549	-441.345	-358.155	-507.754	-490.754	-477.531	-520.546	-592.012	-531.864	-545.943	-540.018	-488.613	-529.489	-429.509	-597.165	-544.107	-481.063	-527.619	-527.4	-521.107	-516.434	-446.777	-398.803	-445.481	-493.804	-454.247	-227.854	-444.59	-403.831
-440.659	-496.021	-424.054	-429.388	-507.567	-519.281	-569.348	-552.352	-518.935	-463.437	-195.7	-423.998	-444.456	-459.585	-481.465	-454.834	-438.889	-458.84	-435.56	-462.92	-731.59	-456.642	-507.799	-686.255	-471.186	-470.613	-349.255	-404.393	-515.547	-434.548	-323.885	-362.407	-400.621	-419.325	-462.468	-555.042	-509.425	-624.92	-498.296	-418.752	-513.471	-476.317	-428.916	-374.187	-475.137	-479.966	-487.592	-494.849	-570.094	-540.203	-541.217	-549.078	-500.517	-534.24	-412.404	-606.56	-559.73	-493.831	-528.139	-519.34	-514.843	-519.924	-439.735	-395.659	-457.799	-490.236	-461.208	-222.868	-434.022	-386.254
-455.673	-482.648	-426.166	-440.324	-517.355	-523.163	-565.749	-531.477	-499.871	-473.446	-163.94	-422.665	-419.091	-462.859	-487.009	-473.008	-423.294	-447.709	-424.284	-470.625	-702.003	-441.233	-508.571	-695.933	-494.927	-506.34	-377.605	-408.047	-529.595	-428.893	-308.877	-345.191	-385.377	-402.268	-452.267	-528.338	-502.771	-602.856	-503.248	-415.736	-478.198	-475.708	-425.615	-363.94	-468.294	-477.314	-495.079	-512.621	-575.801	-524.823	-552.272	-544.423	-495.751	-538.952	-427.68	-612.469	-575.81	-485.247	-534.368	-527.869	-522.442	-520.036	-450.256	-381.762	-445.827	-525.295	-463.541	-228.838	-440.204	-407.361
-445.512	-489.778	-418.899	-423.443	-509.369	-523.573	-561.375	-535.328	-521.23	-477.417	-156.555	-439.438	-425.669	-438.172	-473.77	-471.559	-433.749	-422.961	-428.644	-473.941	-730.342	-429.612	-505.555	-712.122	-482.992	-480.83	-362.821	-424.392	-533.028	-441.921	-327.989	-350.388	-395.115	-411.685	-447.644	-532.864	-511.109	-612.393	-498.932	-423.611	-498.764	-472.876	-429.336	-367.02	-472.38	-482.512	-488.626	-515.08	-586.447	-551.351	-567.596	-545.895	-498.375	-527.667	-423.783	-604.677	-570.489	-482.88	-529.857	-527.483	-527.293	-520.199	-439.424	-388.131	-441.881	-496.202	-461.599	-231.057	-440.317	-395.365
-445.666	-483.14	-430.042	-403.862	-524.281	-503.393	-549.773	-532.539	-508.634	-469.223	-154.543	-429.466	-427.447	-452.654	-482.17	-481.827	-422.183	-437.348	-432.591	-466.107	-739.673	-426.538	-449.367	-701.173	-484.796	-457.735	-364.942	-422.134	-529.24	-437.958	-325.268	-343.537	-401.443	-408.356	-453.886	-513.53	-508.587	-607.938	-486.666	-420.698	-483.937	-489.462	-432.411	-354.271	-476.057	-487.678	-479.437	-494.222	-585.079	-542.74	-544.751	-536.522	-504.565	-536.464	-422.678	-613.308	-571.299	-481.395	-524.242	-531.081	-533.818	-519.321	-443.815	-397.982	-450.014	-492.155	-477.027	-232.098	-444.613	-402.837
-418.613	-496.619	-408.465	-409.239	-515.127	-515.855	-551.802	-538.793	-512.122	-467.194	-157.486	-421.602	-427.049	-443.397	-475.492	-458.352	-432.491	-454.002	-434.251	-478.194	-688.927	-403.09	-462.973	-679.141	-491.05	-444.525	-366.882	-435.419	-535.975	-451.168	-330.254	-361.014	-371.628	-454.041	-455.953	-510.77	-504.685	-599.01	-506.068	-423.614	-511.292	-506.392	-437.51	-346.265	-488.048	-477.559	-482.501	-504.204	-590.788	-536.999	-560.127	-549.373	-496.804	-526.837	-395.764	-598.566	-549.463	-481.389	-519.475	-541.838	-526.494	-519.287	-444.195	-396.904	-454.72	-486.898	-469.383	-228.443	-433.528	-373.9
-421.836	-492.218	-437.188	-420.043	-516.319	-523.589	-562.939	-526.551	-511.922	-458.873	-165.844	-436.524	-442.916	-444.246	-480.59	-470.162	-418.931	-439.659	-422.432	-466.581	-714.001	-444.247	-471.553	-684.481	-466.037	-465.168	-367.388	-374.196	-513.231	-430.017	-332.258	-367.689	-405.118	-429.69	-464.961	-525.191	-500.08	-611.232	-496.391	-418.741	-509.663	-497.24	-427.95	-358.606	-474.474	-474.776	-475.294	-504.378	-575.863	-531.073	-538.489	-551.971	-496.769	-525.807	-416.141	-594.251	-570.566	-489.66	-531.654	-528.182	-526.163	-528.551	-431.714	-402.5	-454.824	-489.481	-467.842	-229.406	-447.722	-407.917
-448.335	-496.963	-429.997	-431.263	-504.223	-516.654	-558.123	-530.043	-513.455	-466.427	-156.173	-417.47	-423.53	-448.015	-503.139	-471.68	-409.942	-441.916	-423.202	-463.051	-742.213	-439.574	-496.8	-766.579	-480.961	-465.326	-363.174	-423.342	-532.75	-432.885	-300.588	-380.92	-393.659	-469.298	-459.99	-536.418	-509.412	-614.028	-484.782	-417.244	-521.318	-501.269	-430.344	-347.228	-490.737	-488.828	-487.813	-513.253	-587.679	-535.597	-555.16	-556.148	-490.053	-521.647	-408.756	-601.987	-578.791	-492.703	-533.312	-531.101	-530.481	-505.972	-450.696	-393.364	-444.526	-493.152	-465.506	-235.627	-447.079	-399.971
-441.65	-493.303	-425.622	-394.446	-514.932	-532.957	-560.231	-537.997	-534.026	-461.321	-167.104	-430.333	-431.886	-451.978	-487.659	-471.054	-431.019	-435.826	-416.512	-439.472	-737.601	-447.468	-487.753	-737.488	-489.848	-472.034	-366.663	-360.265	-484.711	-432.566	-325.155	-346.492	-382.535	-429.825	-460.72	-562.006	-510.156	-597.749	-518.933	-421.023	-482.907	-501.738	-442.028	-355.638	-505.127	-486.54	-482.617	-498.972	-575.931	-520.438	-555.508	-550.367	-488.802	-528.659	-403.989	-614.145	-586.835	-480.127	-536.221	-532.659	-541.708	-493.571	-445.643	-389.312	-436.07	-476.261	-461.103	-234.517	-448.507	-419.426
-430.995	-481.541	-417.059	-409.281	-504.853	-519.398	-548.912	-522.252	-518.106	-450.738	-167.249	-426.549	-441.969	-444.07	-483.664	-462.009	-417.425	-448.323	-434.63	-465.401	-731.064	-443.632	-445.051	-677.565	-476.988	-461.127	-386.577	-393.801	-516.832	-433.956	-329.478	-356.064	-398.333	-415.732	-452.113	-531.228	-502.841	-614.352	-492.707	-428.915	-531.526	-502.011	-436.344	-362.366	-492.26	-484.413	-474.418	-489.924	-577.148	-530.532	-558.109	-552.12	-506.085	-526.079	-433.25	-602.774	-576.247	-466.286	-532.516	-543.373	-528.125	-499.755	-440.778	-391.172	-448.783	-484.394	-469.719	-229.449	-445.634	-421.707
-471.508	-501.686	-436.137	-416.999	-534.199	-515.819	-564.072	-540.242	-515.667	-464.364	-169.394	-435.056	-429.944	-453.799	-488.461	-458.629	-408.891	-442.64	-420.21	-453.976	-731.003	-429.117	-486.461	-727.442	-489.721	-464.362	-351.417	-368.077	-518.436	-465.999	-339.866	-361.32	-400.289	-451.957	-460.862	-520.328	-518.047	-622.756	-480.065	-421.016	-516.582	-494.361	-442.788	-360.861	-469.079	-488.634	-481.813	-493.154	-589.435	-540.142	-550.252	-558.058	-497.948	-518.591	-411.079	-591.08	-567.595	-489.241	-537.372	-528.519	-538.332	-510.283	-436.202	-386.44	-454.543	-485.355	-466.928	-228.859	-447.55	-407.635
-438.524	-495.56	-418.522	-399.56	-517.453	-516.343	-545.192	-530.174	-518.635	-462.294	-173.716	-438.532	-436.811	-455.796	-484.773	-465.237	-425.189	-445.064	-430.106	-426.114	-728.191	-450.472	-454.551	-685.188	-485.708	-451.499	-393.368	-377.534	-503.898	-464.774	-314.469	-338.02	-399.296	-429.433	-442.501	-523.954	-498.15	-606.939	-511.205	-428.056	-513.587	-497.215	-437.854	-384.7	-482.55	-479.24	-494.687	-503.48	-588.363	-545.254	-553.888	-539.804	-498.378	-532.552	-443.578	-596.444	-555.721	-486.05	-533.409	-537.299	-533.716	-524.173	-438.683	-387.298	-447.281	-486.272	-469.236	-236.353	-444.39	-391.905
-425.894	-484.854	-420.611	-406.023	-510.506	-520.675	-557.517	-538.51	-526.935	-471.389	-169.501	-429.961	-431.578	-449.229	-477.508	-471.565	-418.708	-435.312	-433.374	-469.754	-710.458	-459.977	-480.19	-727.337	-492.619	-464.597	-387.047	-376.18	-494.22	-456.465	-338.919	-362.079	-401.232	-447.801	-447.59	-527.087	-509.212	-619.728	-487.639	-426.007	-482.827	-522.964	-447.057	-384.745	-464.511	-485.686	-473.155	-486.938	-581.473	-540.328	-552.254	-544.003	-489.62	-524.884	-452.505	-626.259	-582.754	-482.079	-525.085	-537.288	-536.837	-530.969	-449.626	-404.911	-450.293	-505.952	-466.847	-230.666	-454.437	-407.37
-426.623	-490.507	-430.85	-414.814	-513.102	-522.367	-551.931	-543.566	-524.486	-456.105	-169.902	-418.727	-419.737	-430.654	-479.764	-474.977	-421.42	-443.772	-438.851	-455.738	-721.625	-458.215	-426.064	-652.97	-475.192	-454.213	-380.528	-381.619	-497.092	-459.925	-340.825	-343.269	-394.581	-437.991	-477.321	-531.399	-498.642	-600.063	-493.691	-425.095	-518.306	-526.615	-437.132	-384.151	-473.753	-484.281	-471.476	-503.956	-590.704	-529.357	-556.096	-559.851	-503.305	-531.469	-457.606	-609.782	-580.273	-480.927	-532.747	-530.2	-540.928	-512.488	-446.85	-386.235	-450.985	-502.739	-453.078	-227.028	-446.398	-395.168
-432.361	-467.35	-426.493	-427.041	-512.465	-527.557	-570.688	-536.578	-516.535	-471.508	-176.389	-438.573	-445.61	-442.888	-484.597	-425.872	-403.941	-437.725	-428.057	-432.583	-725.842	-459.491	-444.477	-719.18	-476.17	-450.323	-386.559	-379.286	-492.557	-442.871	-339.202	-371.074	-403.438	-422.84	-442.319	-533.973	-519.55	-619.46	-497.152	-436.346	-520.557	-509.607	-434.404	-379.438	-483.06	-486.818	-478.505	-503.238	-587.307	-519.236	-549.144	-549.436	-507.334	-519.594	-451.002	-604.058	-591.503	-492.093	-519.133	-532.201	-532.859	-520.603	-432.919	-383.065	-437.622	-474.521	-444.136	-220.014	-453.298	-422.827
-416.012	-474.629	-414.929	-410.005	-495.522	-507.713	-553.288	-542.657	-523.077	-463.837	-143.542	-428.167	-422.248	-449.964	-484.71	-458.657	-443.003	-460.505	-428.526	-456.8	-717.009	-465.308	-491.225	-721.392	-480.878	-457.485	-383.808	-376.919	-513.943	-456.586	-350.749	-367.449	-415.553	-447.759	-449.042	-532.665	-514.781	-614.773	-493.822	-430.989	-485.874	-511.57	-443.982	-388.165	-481.384	-485.672	-473.199	-496.467	-568.36	-535.404	-547.611	-546.336	-485.007	-533.453	-461.715	-619.79	-586.644	-491.241	-534.241	-528.774	-526.782	-520.51	-427.443	-385.631	-436.756	-504.518	-464.762	-230.025	-456.677	-409.524
-429.18	-484.546	-441.288	-410.259	-513.427	-519.915	-544.924	-519.117	-526.969	-477.548	-153.811	-427.674	-438.118	-459.041	-487.948	-468.308	-434.286	-468.66	-440.332	-456.748	-738.855	-442.619	-486.913	-727.897	-471.311	-465.387	-367.888	-359.063	-506.109	-473.307	-321.816	-364.316	-381.135	-472.205	-463.269	-538.291	-497.992	-607.975	-510.569	-415.595	-505.514	-507.739	-443.159	-363.251	-462.669	-477.619	-480.034	-524.08	-590.457	-540.634	-547.228	-549.961	-507.108	-526.571	-426.265	-604.67	-571.232	-483.323	-541.065	-532.142	-528.321	-515.55	-451.665	-396.396	-444.871	-510.675	-465.725	-231.862	-458.715	-397.672
-427.179	-496.194	-433.324	-414.772	-518.221	-525.656	-559.777	-534.944	-525.431	-468.666	-165.627	-433.12	-442.671	-453.59	-485.736	-467.571	-434.336	-451.061	-448.469	-471.707	-712.702	-457.467	-499.923	-748.117	-466.066	-450.89	-353.036	-396.034	-515.412	-442.071	-297.03	-340.329	-399.44	-420.829	-450.77	-536.627	-501.681	-607.155	-486.77	-418.326	-508.807	-492.813	-441.371	-369.753	-480.128	-474.829	-483.61	-519.222	-581.679	-540.629	-561.931	-543.08	-517.877	-535.52	-436.194	-605.219	-565.785	-471.088	-531.506	-535.241	-527.666	-502.475	-432.283	-398.811	-458.624	-499.692	-450.478	-228.576	-455.452	-407.074
-418.737	-474.911	-415.77	-414.441	-508.529	-502.808	-569.485	-528.125	-511.024	-473.207	-164.057	-438.384	-431.432	-452.274	-485.436	-474.648	-446.111	-447.463	-449.46	-445.853	-726.669	-478.358	-505.533	-735.762	-455.733	-468.115	-395.096	-415.005	-544.511	-437.073	-302.025	-365.052	-395.538	-439.274	-442.083	-530.056	-511.896	-618.561	-517.153	-433.75	-497.61	-493.528	-426.276	-373.593	-486.6	-479.953	-479.079	-504.188	-579.714	-532.119	-533.177	-556.454	-504.552	-530.028	-444.533	-596.454	-563.968	-486.265	-529.049	-530.725	-522.598	-507.508	-439.331	-398.798	-444.437	-500.408	-470.336	-233.478	-468.742	-402.531
-434.778	-487.364	-426.479	-417.79	-521.8	-548.71	-552.783	-525.644	-527.597	-475.801	-158.372	-426.178	-437.998	-447.046	-490.686	-475.947	-442.497	-456.458	-433.888	-468.601	-719.305	-473.093	-493.163	-706.651	-499.519	-514.698	-368.623	-414.959	-530.987	-439.222	-296.01	-368.925	-406.107	-475.899	-443.122	-559.478	-496.612	-606.794	-492.707	-421.409	-534.577	-507.963	-439.552	-382.42	-493.329	-480.186	-473.414	-522.921	-576.209	-533.055	-553.542	-531.101	-486.325	-525.775	-446.087	-599.766	-566.341	-471.95	-503.415	-529.34	-525.048	-514.964	-439.313	-398.243	-451.121	-491.685	-460.757	-236.349	-457.241	-425.762
-474.924	-532.087	-448.672	-420.228	-534.401	-521.199	-554.398	-527.541	-522.55	-458.398	-175.344	-424.542	-424.042	-447.301	-482.694	-475.803	-427.286	-455.793	-430.32	-450.457	-721.764	-475.035	-489.328	-716.342	-510.919	-505.582	-346.939	-414.089	-530.618	-441.738	-283.937	-310.096	-404.567	-412.544	-464.375	-529.226	-502.194	-613.442	-504.588	-420.406	-524.388	-506.074	-428.348	-380.148	-487.251	-475.922	-469.921	-523.762	-581.77	-541.41	-555.305	-558.616	-517.149	-539.933	-457.863	-594.878	-563.515	-483.203	-539.179	-534.249	-532.586	-526.09	-433.1	-379.42	-445.642	-501.674	-463.378	-224.645	-458.983	-395.722
-455.984	-524.172	-426.927	-413.345	-527.352	-526.978	-558.391	-543.483	-506.395	-455.397	-185.896	-428.917	-421.75	-458.502	-489.193	-474.118	-422.082	-429.615	-411.872	-456.893	-705.114	-465.735	-498.995	-701.044	-520.539	-513.929	-345.977	-417.868	-531.809	-448.846	-306.131	-328.903	-396.754	-406.972	-438.567	-541.996	-513.362	-623.469	-467.588	-412.378	-480.993	-440.94	-447.394	-368.618	-508.862	-490.445	-478.95	-520.251	-596.263	-555.869	-578.489	-547.14	-496.752	-514.133	-441.401	-584.85	-581.483	-495.821	-514.306	-541.136	-533.484	-522.082	-436.333	-404.109	-453.542	-484.263	-457.543	-223.664	-439.495	-379.217
-464.051	-535.403	-429.013	-432.479	-520.217	-518.658	-554.661	-548.018	-515.286	-474.731	-161.422	-433.436	-404.854	-439.202	-481.713	-480.468	-447.222	-435.296	-419.983	-457.4	-740.059	-473.631	-492.685	-730.741	-549.876	-514.439	-356.619	-411.766	-523.452	-437.082	-308.296	-332.122	-407.677	-419.512	-428.315	-534.091	-509.181	-608.834	-490.023	-418.716	-440.54	-454.305	-419.545	-366.565	-492.813	-476.767	-484.117	-505.775	-578.808	-538.997	-540.529	-535.94	-496.511	-525.981	-444.414	-590.43	-564.1	-475.839	-524.669	-538.544	-540.447	-519.13	-440.536	-402.232	-461.499	-488.457	-466.217	-231.197	-445.674	-401.614
-433.956	-513.074	-427.931	-416.865	-536.952	-530.351	-547.154	-535.98	-521.877	-467.002	-174.417	-439.265	-436.723	-455.148	-471.711	-463.834	-448.398	-451.307	-423.201	-450.379	-721.172	-459.271	-531.422	-718.786	-492.477	-497.803	-365.836	-410.46	-527.064	-433.613	-291.827	-343.341	-401.694	-406.522	-434.704	-524.464	-503.067	-594.067	-472.516	-419.993	-488.561	-433.714	-422.739	-375.129	-523.118	-471.687	-483.936	-528.943	-572.596	-540.323	-546.6	-529.067	-497.145	-529.967	-430.882	-608.582	-564.225	-481.075	-530.941	-529.313	-526.181	-530.493	-449.505	-400.466	-457.648	-482.18	-460.655	-221.986	-460.24	-419.523
-468.476	-513.563	-412.506	-423.368	-541.768	-528.397	-561.066	-539.897	-519.657	-465.825	-183.13	-419.746	-426.344	-448.058	-481.118	-474.625	-425.959	-444.827	-437.576	-457.35	-740.456	-476.228	-514.384	-720.342	-484.472	-510.471	-375.214	-419.491	-534.087	-485.124	-346.614	-357.395	-384.288	-418.134	-437.39	-555.593	-508.444	-609.605	-493.543	-405.975	-461.373	-452.872	-412.761	-384.056	-519.174	-485.124	-479.106	-501.126	-586.325	-538.679	-550.049	-547.242	-494.013	-526.988	-456.528	-600.67	-572.842	-475.207	-535.669	-536.868	-524.567	-520.675	-446.866	-401.356	-463.09	-493.601	-472.112	-240.149	-452.112	-411.31
-468.967	-522.794	-431.588	-411.079	-535.252	-530.335	-559.566	-533.836	-506.133	-462.946	-148.712	-427.263	-424.245	-456.891	-483.084	-471.718	-430.364	-461.035	-449.865	-475.066	-731.66	-421.646	-510.267	-692.448	-489.182	-509.095	-369.743	-418.155	-550.347	-483.522	-342.535	-355.06	-393.206	-422.25	-450.577	-521.095	-497.346	-597.71	-484.459	-424.747	-478.651	-452.843	-431.669	-355.934	-523.978	-491.132	-489.402	-522.345	-584.952	-553.553	-551.662	-557.884	-509.658	-529.702	-411.037	-601.524	-575.395	-477.624	-520.242	-532.271	-532.978	-517.204	-436.413	-391.403	-437.745	-482.476	-460.21	-223.326	-445.273	-407.817
-474.692	-533.809	-431.461	-410.828	-553.648	-525.05	-561.271	-532.709	-517.197	-468.33	-155.211	-433.26	-430.973	-450.866	-490.474	-471.178	-427	-435.325	-400.092	-433.023	-732.685	-440.832	-497.159	-708.093	-492.817	-498.555	-364.406	-398.046	-516.126	-465.139	-329.9	-362.478	-395.283	-425.784	-453.891	-544.71	-505.129	-617.372	-502.459	-415.025	-495.898	-453.035	-435.257	-365.906	-526.934	-490.449	-475.562	-501.591	-586.347	-536.961	-551.295	-550.191	-492.058	-533.633	-442.884	-594.916	-560.582	-467.809	-523.881	-528.089	-524.152	-509.161	-435.917	-395.077	-449.798	-507.063	-460.987	-230.942	-452.969	-409.611
-493.691	-519.285	-426.297	-414.778	-543.817	-537.807	-563.46	-526.389	-528.821	-474.445	-205.149	-431.428	-431.228	-456.744	-501.849	-463.827	-421.68	-464.945	-414.553	-434.497	-716.211	-480.694	-515.468	-668.424	-485.203	-492.419	-359.182	-411.403	-512.287	-464.431	-336.149	-364.081	-400.538	-445.218	-459.771	-528.312	-510.009	-608.564	-501.774	-412.266	-487.772	-437.214	-394.959	-384.285	-486.799	-480.79	-488.893	-511.821	-584.998	-540.154	-549.572	-552.786	-496.838	-519.916	-437.084	-601.743	-568.345	-483.182	-535.799	-545.198	-522.848	-507.441	-433.714	-402.249	-455.455	-483.812	-459.154	-227.104	-448.081	-403.859
-489.488	-530.372	-437.609	-414.028	-530.044	-526.297	-562.554	-538.004	-522.363	-464.163	-185.83	-424.87	-428.032	-442.189	-479.822	-467.842	-420.442	-466.713	-434	-465.598	-741.872	-460.838	-482.547	-693.881	-496.635	-492.787	-362.091	-401.095	-501.506	-473.138	-332.868	-359.869	-393.688	-449.808	-452.698	-540.869	-505.98	-599.491	-500.464	-417.546	-491.704	-450.636	-406.186	-369.326	-497.022	-486.784	-473.38	-507.539	-574.23	-544.611	-544.026	-543.98	-500.016	-531.151	-426.281	-584.704	-571.442	-496.728	-529.967	-530.858	-530.532	-517.52	-430.208	-399.662	-445.041	-474.098	-460.987	-229.636	-457.69	-391.235
-505.171	-529.097	-448.484	-423.253	-545.106	-520.56	-570.485	-553.002	-533.737	-459.453	-203.006	-422.643	-431.233	-443.46	-480.368	-469.182	-418.266	-465.829	-438.892	-472.424	-762.545	-476.8	-521.958	-704.394	-505.701	-504.663	-356.515	-410.887	-517.152	-460.837	-360.941	-387.803	-389.04	-456.802	-457.348	-535.546	-504.18	-603.386	-476.758	-421.144	-473.255	-438.127	-389.636	-377.723	-483.314	-469.795	-469.648	-506.678	-579.304	-540.882	-532.328	-540.217	-495.193	-540.219	-447.805	-606.388	-562.37	-483.184	-545.86	-533.69	-538.874	-511.333	-428.654	-394.997	-461.379	-490.176	-467.977	-236.551	-455.559	-403.01
-477.564	-527.969	-403.877	-403.745	-533.194	-509.933	-561.654	-532.252	-509.38	-464.027	-189.805	-424.813	-427.333	-453.435	-484.027	-476.034	-426.333	-432.21	-437.731	-471.236	-716.848	-461.837	-502.593	-706.375	-481.725	-494.572	-364.559	-402.316	-529.359	-435.976	-295.381	-353.657	-390.034	-427.07	-452.674	-529.487	-514.694	-629.45	-489.071	-415.498	-481.701	-439.123	-398.747	-388.881	-497.156	-485.533	-479.751	-504.905	-576.342	-542.734	-547.388	-548.952	-501.702	-523.733	-462.211	-602.862	-576.265	-476.24	-527.686	-530.275	-532.529	-516.934	-443.649	-384.195	-441.405	-476.137	-460.077	-234.006	-450.398	-397.269
-467.436	-534.753	-440.058	-434.548	-528.218	-519.723	-563.656	-533.851	-518.049	-463.593	-185.601	-430.651	-439.484	-442.179	-477.319	-468.181	-432.978	-448.144	-428.5	-455.467	-711.224	-461.667	-517.184	-678.677	-492.891	-523.757	-366.104	-407.783	-538.823	-432.557	-293.599	-350.373	-395.251	-431.269	-455.421	-522.654	-506.789	-608.258	-482.164	-428.407	-490.863	-423.916	-391.155	-380.74	-488.641	-477.972	-498.657	-510.988	-578.814	-540.72	-545.449	-554.134	-507.543	-526.29	-443.672	-592.057	-560.826	-499.655	-525.274	-527.577	-519.572	-508.672	-449.769	-385.715	-452.247	-489.208	-471.07	-229.247	-471.623	-423.268
-487.469	-521.831	-416.955	-412.385	-534.512	-512.567	-556.699	-532.627	-513.763	-455.628	-184.357	-422.376	-433.357	-452.874	-472.776	-474.881	-436.344	-461.972	-448.632	-449.015	-741.046	-477.314	-505.037	-713.701	-496.225	-521.391	-371.129	-411.282	-540.816	-440.792	-296.591	-348.219	-386.501	-434.029	-483.799	-512.678	-510.895	-618.963	-443.972	-410.952	-490.403	-496.894	-430.352	-389.658	-481.174	-471.493	-489.859	-522.604	-594.149	-529.305	-538.992	-548.687	-512.613	-539.173	-460.579	-612.24	-585.019	-486.823	-520.631	-531.27	-517.676	-510.422	-438.391	-393.669	-459.302	-492.797	-469.028	-237.751	-463.1	-411.141
-446.091	-457.652	-408.926	-406.588	-512.216	-520.752	-552.043	-522.741	-511.685	-463.91	-167.737	-425.756	-425.508	-454.437	-472.462	-464.429	-431.291	-476.478	-435.09	-469.455	-709.617	-471.489	-516.284	-682.394	-490.528	-497.857	-365.903	-411.883	-526.482	-442.039	-300.162	-349.398	-398.803	-432.194	-478.06	-542.705	-501.868	-599.378	-461.301	-422.131	-507.178	-493.864	-444.15	-369.737	-483.57	-478.619	-476.516	-498.891	-571.672	-539.495	-552.775	-562.102	-505.326	-531.466	-446.027	-596.931	-583.11	-478.574	-537.971	-535.46	-535.746	-506.925	-434.879	-406.276	-455.419	-501.086	-455.525	-232.436	-446.285	-408.283
-474.848	-524.052	-430.247	-415.158	-529.653	-520.143	-563.701	-536.703	-503.101	-472.42	-178.204	-432.193	-427.045	-461.081	-493.964	-464.725	-432.97	-466.382	-440.103	-456.351	-737.673	-469.766	-482.434	-720.93	-495.813	-501.001	-364.695	-398.567	-525.562	-442.606	-304.05	-337.022	-396.41	-435.805	-477.851	-526.953	-508.516	-604.526	-451.631	-399.62	-492.009	-490.226	-441.87	-376.709	-477.261	-483.767	-466.686	-513.844	-581.115	-533.217	-545.911	-544.26	-501.56	-535.265	-441.84	-602.09	-566.759	-492.365	-530.127	-537.338	-528.505	-532.867	-439.178	-385.186	-451.873	-484.894	-477.273	-230.532	-463.716	-403.242
-445.46	-478.714	-426.105	-431.702	-522.329	-525.063	-568.514	-546.74	-516.565	-470.634	-174.09	-435.718	-429.778	-446.257	-485.14	-471.788	-412.181	-468.018	-443.86	-464.773	-721.836	-451.915	-496.962	-680.296	-485.459	-486.359	-351.396	-404.049	-538.147	-439.224	-309.788	-360.812	-397.135	-444.552	-462.585	-528.943	-498.99	-615.743	-453.367	-411.567	-460.359	-442.073	-423.444	-365.462	-524.381	-471.784	-485.346	-524.541	-577.821	-530.883	-550.204	-551.634	-499.296	-524.225	-427.796	-600.049	-578.162	-486.933	-520.748	-528.457	-516.794	-515.821	-446.57	-400.211	-441.231	-486.8	-453.222	-230.844	-443.825	-413.595
-436.478	-499.016	-437.119	-408.959	-524.91	-525.611	-573.875	-516.881	-512.254	-459.189	-166.218	-430.557	-441.047	-464.913	-484.204	-470.961	-431.737	-463.694	-427.133	-453.854	-718.683	-443.67	-507.589	-690.487	-502.469	-498.31	-366.176	-422.251	-537.677	-460.019	-375.082	-392.677	-401.195	-455.348	-469.969	-514.382	-506.63	-625.98	-463.17	-422.526	-471.67	-435.474	-402.177	-364.035	-501.289	-483.85	-475.439	-514.877	-591.295	-547.724	-562.615	-549.588	-504.417	-532.597	-423.76	-594.378	-569.289	-478.173	-520.402	-533.412	-530.717	-517.995	-439.584	-390.187	-445.551	-475.778	-456.157	-228.05	-455.923	-434.316
-424.291	-483.039	-430.362	-415.008	-525.435	-527.563	-568.46	-542.198	-516.834	-467.956	-182.564	-427.382	-431.244	-462.426	-492.977	-463.018	-442.127	-463.349	-418.436	-446.945	-750.527	-457.122	-507.739	-707.488	-498.009	-525.423	-370.659	-403.14	-515.673	-465.043	-335.304	-331.258	-392.285	-415.93	-472.108	-539.049	-536.014	-622.174	-479.887	-417.669	-467.351	-432.529	-411.81	-381.541	-530.036	-479.632	-482.335	-508.779	-579.114	-537.89	-540.874	-541.857	-509.686	-531.598	-446.084	-593.753	-554.322	-489.495	-524.009	-528.29	-526.84	-521.373	-434.313	-396.368	-451.519	-487.318	-463.67	-229.674	-446.012	-415.697
-411.402	-480.196	-417.443	-407.657	-511.47	-519.593	-561.967	-536.851	-507.818	-465.379	-177.399	-418.855	-427.546	-450.087	-483.102	-460.133	-408.187	-433.761	-432.674	-476.041	-718.36	-467.623	-524.3	-706.707	-501.142	-511.289	-374.55	-407.384	-526.494	-451.383	-332.845	-348.387	-394.492	-449.063	-477.287	-538.866	-526.897	-611.665	-452.515	-395.276	-462.318	-435.076	-411.846	-369.563	-495.076	-484.022	-464.96	-507.069	-588.884	-538.719	-545.078	-549.128	-501.6	-529.983	-438.872	-600.282	-573.736	-491.458	-531.613	-528.298	-526.966	-514.034	-438.334	-390.098	-455.806	-485.4	-456.563	-226.416	-452.227	-412.333
-428.409	-479.012	-429.835	-419.11	-527.577	-521.801	-554.532	-535.47	-509.965	-468.061	-185.02	-425.558	-435.621	-447.948	-482.861	-461.641	-441.246	-447.774	-438.571	-455.388	-735.97	-451.002	-499.442	-698.335	-492.01	-495.49	-354.47	-389.793	-521.256	-434.134	-335.084	-383.898	-390.648	-415.714	-454.071	-522.253	-508.282	-645.843	-470.176	-423.998	-460.213	-436.022	-423.775	-367.179	-507.037	-476.608	-479.143	-514.834	-587.144	-537.544	-564.289	-553.981	-510.933	-528.037	-420.036	-599.617	-560.445	-497.856	-531.576	-537.49	-529.106	-512.297	-428.718	-386.465	-451.722	-486.819	-459.306	-225.122	-451.917	-420.85
-419.803	-485.197	-438.855	-420.691	-496.904	-502.172	-548.484	-530.248	-521.403	-469	-196.836	-427.328	-441.563	-456.459	-479.183	-476.156	-421.587	-460.765	-421.628	-456.039	-723.623	-461.898	-463.085	-636.604	-500.945	-512.452	-379.636	-406.015	-542.469	-446.221	-362.222	-393.228	-395.102	-418.351	-455.129	-524.854	-511.023	-623.421	-474.356	-419.091	-467.924	-440.257	-415.219	-361.404	-493.118	-480.79	-489.799	-516.094	-583.277	-531.187	-542.495	-552.147	-511.98	-537.906	-420.81	-600.517	-579.952	-475.826	-536.329	-527.867	-527.127	-529.083	-443.677	-382.754	-444.784	-506	-453.293	-222.913	-453.247	-409.302
-436.158	-473.013	-419.955	-428.202	-509.341	-514.964	-562.331	-556.646	-526.906	-477.626	-172.187	-434.393	-425.103	-442.549	-494.132	-483.969	-435.8	-465.502	-430.75	-449.648	-735.632	-437.099	-466.496	-659.352	-484.782	-489.337	-366.685	-390.826	-529.328	-440.386	-351.555	-393.734	-400.622	-443.298	-467.073	-514.64	-502.041	-624.064	-476.886	-408.246	-461.643	-414.579	-396.8	-358.636	-478.38	-483.634	-494.622	-501.478	-564.322	-539.405	-564.11	-535.205	-488.189	-526.738	-415.065	-600.858	-573.347	-482.698	-529.66	-524.759	-533.514	-523.544	-427.72	-386.183	-439.513	-495.867	-466.941	-235.197	-442.055	-400.219
-417.924	-486.185	-428.934	-401.859	-501.335	-514.98	-550.269	-535.09	-528.318	-469.776	-178.624	-425.266	-419.603	-446.949	-483.903	-462.817	-439.072	-483.685	-422.464	-462.604	-735.049	-478.529	-509.489	-685.14	-492.631	-484.398	-363.271	-423.589	-538.843	-426.547	-369.606	-409.067	-402.476	-441.678	-469.257	-511.694	-500.189	-624.128	-492.817	-426.967	-469.154	-439.181	-426.772	-367.517	-515.517	-500.028	-493.828	-511.023	-586.912	-539.49	-540.361	-557.383	-504.419	-526.842	-437.392	-595.806	-563.029	-480.941	-536.356	-541.272	-526.357	-502.317	-435.2	-379.651	-430.867	-495.927	-450.938	-225.66	-449.642	-403.271
-428.083	-502.184	-433.683	-403.686	-513.977	-516.615	-568.86	-536.086	-517.744	-467.368	-171.332	-446.677	-442.851	-462.708	-491.321	-465.599	-437.99	-488.845	-429.952	-458.28	-740.922	-456.902	-487.765	-714.006	-496.448	-495.197	-371.634	-410.518	-517.651	-413.569	-332.665	-392.705	-398.549	-430.819	-452.909	-526.355	-505.517	-612.561	-486.982	-406.379	-468.032	-430.861	-438.055	-373.167	-529.263	-474.839	-486.853	-519.672	-568.196	-540.135	-555.682	-539.645	-503.531	-520.363	-431.465	-605.004	-587.086	-490.339	-534.318	-537.702	-531.574	-522.766	-443.75	-389.612	-444.418	-483.503	-460.201	-235.816	-436.552	-393.27
-422.087	-487.241	-439.382	-409.565	-502.331	-520.251	-565.817	-520.443	-510.387	-456.198	-172.002	-426.952	-429.366	-460.085	-488.263	-477.091	-412.873	-466.643	-434.572	-467.364	-734.041	-464.502	-516.088	-684.179	-498.175	-498.893	-372.997	-405.001	-533.51	-431.02	-344.492	-393.271	-399.749	-444.371	-437.401	-522.937	-512.385	-655.93	-461.802	-412.361	-520.254	-430.809	-426.057	-384.17	-525.553	-489.713	-486.383	-509.833	-568.109	-544.457	-540.721	-533.63	-494.278	-524.354	-445.395	-590.199	-566.815	-485.477	-517.189	-531.622	-528.942	-512.784	-435.074	-392.687	-440.642	-495.946	-457.863	-235.125	-450.203	-409.596
-435.222	-495.467	-450.579	-421.704	-519.98	-530.642	-559.375	-537.106	-513.656	-475.61	-153.771	-426.366	-430.84	-455.619	-487.32	-462.044	-432.59	-449.709	-420.024	-465.477	-713.419	-439.925	-474.783	-664.792	-494.315	-472.168	-345.967	-428.187	-553.301	-442.52	-375.862	-416.899	-402.03	-453.407	-472.795	-532.428	-504.331	-665.02	-465.538	-424.458	-524.037	-443.762	-426.877	-355.304	-548.032	-481.948	-498.538	-527.259	-590.045	-545.204	-587.388	-565.245	-497.366	-529.167	-412.464	-597.689	-566.902	-477.17	-522.353	-526.505	-527.661	-513.871	-413.256	-389.172	-449.178	-499.055	-454.425	-215.711	-452.981	-419.404
-426.494	-480.368	-423.929	-417.825	-495.376	-514.683	-557.055	-555.929	-514.838	-467.392	-138.911	-424.609	-428.82	-454.773	-486.192	-472.651	-436.324	-450.975	-426.198	-451.498	-720.339	-420.229	-498.163	-707.527	-458.926	-473.178	-369.68	-430.009	-539.406	-443.852	-365.753	-394.538	-400.473	-430.239	-481.673	-528.91	-515.915	-665.643	-443.544	-406.681	-515.303	-436.731	-425.148	-356.612	-523.856	-481.911	-479.076	-527.026	-592.974	-547.185	-561.008	-544.063	-496.465	-530.671	-412.333	-605.278	-566.685	-493.688	-530.26	-535.7	-519.991	-518.88	-430.559	-393.383	-447.04	-490.155	-456.112	-215.429	-454.027	-415.179
-434.677	-510.864	-429.595	-407.233	-521.825	-535.696	-558.212	-532.001	-518.444	-473.551	-161.765	-437.91	-429.782	-463.087	-493.336	-452.514	-420.567	-438.881	-430.638	-472.165	-716.315	-444.106	-514.756	-670.076	-507.113	-496.053	-366.101	-401.85	-524.426	-430.697	-337.849	-366.271	-395.486	-453.272	-460.56	-545.98	-531.226	-659.402	-451.907	-424.056	-525.605	-439.805	-420.23	-357.623	-515.875	-480.039	-474.688	-520.785	-567.356	-532.881	-568.102	-548.877	-488.273	-524.241	-415.546	-584.8	-564.919	-473.428	-518.958	-544.375	-529.955	-503.259	-426.525	-393.73	-436.265	-500.503	-463.491	-232.965	-442.089	-372.061
-457.327	-485.742	-435.744	-413.018	-515.551	-521.068	-554.359	-546.069	-513.508	-454.929	-146.91	-420.529	-436.367	-460.379	-491.108	-455.791	-423.621	-457.097	-430.84	-466.474	-739.729	-422.601	-520.44	-692.288	-502.967	-496.238	-367.225	-406.925	-537.249	-438.064	-334.938	-399.093	-389.962	-457.976	-447.585	-522.328	-516.676	-657.451	-445.618	-414.371	-522.676	-431.035	-413.038	-368.189	-518.665	-478.846	-493.194	-522.006	-577.56	-534.176	-572.616	-549.074	-496.656	-516.884	-436.562	-591.803	-565.314	-477.247	-528.452	-525.858	-529.167	-521.578	-435.629	-392.484	-451.022	-484.155	-452.406	-232.208	-430.388	-404.241
-433.545	-514.103	-444.909	-398.673	-508.497	-523.895	-562.266	-539.471	-510.453	-467.605	-128.847	-432.532	-432.084	-436.726	-493.013	-472.59	-425.872	-455.854	-410.837	-424.452	-729.908	-412.438	-531.171	-673.33	-500.709	-527.313	-392.783	-391.363	-514.174	-429.964	-341.052	-393.531	-404.239	-454.637	-446.258	-523.374	-525.445	-635.29	-450.621	-421.697	-516.109	-441.046	-409.075	-379.715	-512.075	-486.459	-496.883	-534.813	-594.057	-550.652	-592.783	-557.271	-496.233	-522.833	-427.353	-599.392	-553.44	-484.451	-538.604	-533.388	-530.005	-530.306	-441.999	-391.573	-448.82	-488.144	-453.43	-226.558	-441.679	-378.059
-456.305	-500.616	-434.176	-404.164	-511.222	-518.338	-559.281	-531.522	-501.463	-448.81	-138.534	-429.038	-436.267	-461.22	-491.552	-465.202	-415.961	-454.273	-415.333	-440.306	-725.558	-397.261	-519.578	-686.602	-478.57	-476.035	-372.627	-402.487	-514.984	-426.425	-321.513	-389.868	-381.156	-446.744	-450.445	-526.195	-523.628	-631.459	-443.894	-396.148	-499.765	-433.993	-422.183	-361.536	-519.981	-478.807	-469.225	-528.608	-596.053	-542.515	-573.886	-551.521	-485.839	-518.955	-430.303	-604.813	-557.612	-472.759	-528.015	-538.592	-532.747	-507.819	-427.767	-389.853	-439.294	-492.95	-453.095	-231.94	-430.198	-396.773
-446.497	-506.6	-425.571	-410.035	-514.12	-504.473	-551.199	-531.267	-510.087	-447.621	-138.101	-416.904	-428.223	-453.423	-505.365	-466.643	-429.393	-429.868	-413.194	-469.24	-739.842	-429.827	-525.407	-664.199	-506.146	-516.388	-364.467	-408.216	-524.923	-425.303	-353.333	-392.768	-401.18	-416.589	-459.739	-513.596	-527.56	-642.566	-461.844	-413.263	-543.171	-440.22	-410.276	-398.798	-504.32	-479.584	-479.335	-527.242	-573.238	-547.933	-580.566	-543.406	-500.412	-514.533	-451.142	-600.277	-563.585	-489.457	-524.156	-541.107	-536.421	-537.911	-420.646	-369.312	-451.91	-487.497	-453.539	-220.926	-437.131	-404.62
-450.598	-501.429	-431.968	-414.392	-509.793	-518.642	-556.325	-541.039	-512.517	-458.769	-138.913	-420.817	-428.355	-458.19	-488.785	-474.568	-430.016	-474.257	-435.7	-465.213	-727.958	-434.663	-508.694	-696.637	-484.913	-500.062	-362.041	-415.012	-538.392	-442.278	-335.276	-368.06	-396.021	-435.67	-459.439	-530.708	-498.38	-648.368	-442.098	-427.79	-512.333	-444.51	-404.125	-374.573	-496.777	-483.442	-479.665	-513.448	-601.061	-563.626	-586.843	-565.062	-502.718	-524.364	-457.468	-601.067	-571.528	-484.766	-516.542	-542.268	-537.75	-518.355	-427.016	-388.621	-440.532	-502.771	-450.144	-217.094	-462.882	-430.299
-443.053	-494.683	-438.958	-423.286	-507.269	-524.785	-573.399	-549.488	-511.976	-473.996	-139.664	-421.51	-422.349	-450.924	-492.763	-468.376	-430.229	-467.767	-426.062	-475.114	-746.799	-427.081	-510.507	-685.947	-484.097	-496.06	-338.011	-412.605	-537.589	-433.696	-329.995	-372.428	-395.479	-427.646	-448.945	-521.822	-518.866	-652.621	-453.54	-402.177	-528.622	-434.108	-415.107	-392.094	-533.126	-478.325	-489.126	-536.299	-584.147	-544.653	-588.778	-555.967	-507.165	-526.846	-449.117	-591.136	-578.061	-482.011	-511.548	-529.484	-542.465	-528.282	-433.183	-388.112	-452.476	-495.575	-455.363	-222.075	-448.245	-417.807
-442.012	-518.593	-441.878	-403.409	-517.24	-523.481	-557.176	-537.585	-509.685	-451.354	-140.712	-418.31	-436.158	-462.238	-488.692	-476.834	-422.304	-459.487	-422.08	-458.398	-733.478	-429.296	-529.736	-694.047	-501.792	-509.864	-372.745	-429.353	-553.609	-449.499	-359.489	-390.291	-397.339	-444.355	-462.046	-529.781	-518.269	-648.131	-449.384	-401.005	-534.797	-434.599	-405.373	-381.095	-495.255	-473.66	-500.116	-550.061	-586.373	-556.198	-587.696	-554.282	-490.232	-526.52	-444.626	-605.391	-578.471	-478.726	-529.02	-542.3	-539.757	-516.954	-432.927	-401.012	-450.01	-491.903	-450.725	-236.915	-435.035	-410.255
-436.146	-500.86	-430.866	-419.511	-516.739	-510.212	-559.47	-554.115	-522.032	-465.657	-151.959	-415.323	-431.074	-455.448	-498.769	-463.333	-411.449	-444.583	-433.636	-479.254	-713.04	-441.541	-506.492	-705.4	-464.825	-464.88	-360.186	-422.07	-543.645	-436.764	-354.026	-386.169	-397.894	-406.245	-457.898	-543.983	-534.369	-662.139	-454.359	-400.393	-535.748	-416.385	-382.15	-363.331	-500.206	-474.012	-496.544	-511.943	-569.194	-534.185	-575.212	-551.546	-485.994	-525.761	-434.244	-611.971	-577.662	-481.24	-526.417	-532.69	-538.427	-528.794	-437.747	-388.531	-447.383	-490.963	-457.721	-228.894	-470.555	-419.935
-432.273	-503.999	-433.593	-427.727	-523.913	-514.081	-574.442	-547.203	-492.957	-463.983	-133.907	-419.366	-427.085	-462.473	-481.529	-455.178	-417.435	-442.876	-428.151	-470.32	-711.729	-442.031	-482.613	-699.203	-514.64	-505.501	-376.35	-416.436	-527.797	-447.858	-335.117	-362.141	-402.757	-455.74	-448.523	-550.325	-516.153	-663.194	-442.039	-418.864	-530.541	-438.126	-425.217	-374.254	-501.658	-474.895	-501.822	-541.458	-578.697	-546.264	-603.635	-574.104	-494.628	-525.479	-449.241	-606.783	-570.953	-474.698	-528.154	-530.791	-541.073	-529.714	-432.248	-392.155	-453.791	-510.077	-456.099	-229.053	-459.641	-411.982
-435.578	-520.496	-429.719	-423.203	-521.238	-518.119	-567.6	-539.514	-515.699	-471.927	-138.386	-437.785	-428.273	-454.288	-476.055	-462.795	-430.34	-472.651	-421.857	-452.321	-733.399	-450.379	-527.425	-687.894	-492.172	-511.266	-374.429	-431.191	-529.942	-421.666	-344.312	-375.761	-391.042	-434.222	-447.133	-553.237	-512.827	-653.048	-464.048	-412.163	-492.489	-431.428	-434.24	-379.005	-494.082	-483.122	-516.438	-540.275	-586.523	-537.442	-584.48	-562.445	-500.407	-527.543	-467.36	-600.746	-571.242	-485.365	-532.827	-542.384	-541.744	-531.007	-430.987	-398.641	-451.574	-497.079	-460.983	-225.276	-449.653	-396.627
-453.629	-545.752	-453.785	-415.517	-514.343	-500.593	-549.878	-535.532	-494.967	-470.456	-164.841	-421.315	-425.06	-447.487	-491.486	-447.46	-419.152	-458.374	-428.039	-461.628	-721.965	-467.988	-510.095	-668.551	-485.871	-492.054	-363.383	-406.092	-539.141	-429.59	-327.433	-358.773	-392.957	-445.16	-462.789	-534.098	-510.204	-662.25	-444.222	-403.59	-520.08	-435.498	-429.241	-381.112	-539.982	-480.955	-497.022	-530.046	-581.922	-541.133	-581.723	-552.013	-474.247	-521.526	-469.023	-595.494	-576.08	-466.491	-531.98	-542.931	-535.869	-513.537	-433.132	-398.612	-447.343	-499.31	-451.604	-224.338	-460.964	-430.523
-438.638	-527.139	-440.554	-412.447	-525.182	-516.554	-552.964	-534.583	-502.576	-445.503	-120.624	-425.738	-428.46	-446.725	-484.626	-456.07	-441.537	-463.007	-434.388	-457.7	-708.52	-435.436	-520.816	-659.463	-490.717	-516.249	-365.386	-400.51	-515.532	-453.597	-347.295	-381.052	-406.294	-445.176	-452.478	-534.759	-504.188	-650.38	-454.455	-408.508	-515.509	-436.46	-434.343	-377.226	-536.185	-488.006	-508.789	-553.385	-601.447	-556.858	-593.944	-559.584	-487.747	-527.951	-439.842	-609.889	-574.898	-477.559	-514.424	-546.781	-537.018	-517.12	-421.954	-393.456	-439.566	-488.645	-427.753	-215.16	-469.962	-411.886
-447.903	-539.009	-444.343	-404.341	-525.144	-515.877	-563.076	-528.243	-487.986	-462.156	-133.041	-440.778	-436.139	-446.299	-484.801	-450.13	-432.616	-445.837	-422.805	-457.688	-753.374	-436.237	-530.183	-702.277	-479.285	-502.731	-379.639	-408.572	-515.562	-474.973	-344.743	-371.861	-399.268	-429.74	-450.474	-536.222	-506.6	-652.288	-445.168	-415.698	-521.451	-441.127	-432.153	-371.419	-509.133	-483.27	-511.628	-550.521	-593.99	-541.028	-585.231	-565.341	-500.696	-497.538	-443.767	-595.612	-571.539	-472.15	-522.297	-543.312	-539.926	-538.264	-433.617	-390.12	-452.729	-494.783	-467.906	-227.295	-448.706	-432.414
-415.126	-495.305	-433.67	-406.752	-504.941	-508.912	-559.632	-537.616	-494.182	-467.319	-145.3	-435.321	-436.501	-459.566	-493.759	-462.328	-431.472	-452.601	-426.4	-458.184	-717.026	-461.602	-476.236	-686.836	-481.633	-473.204	-362.548	-410.876	-535.012	-455.843	-338.058	-387.64	-394.631	-462.295	-452.322	-534.977	-529.066	-645.741	-436.332	-402.009	-507.145	-425.352	-411.148	-388.602	-500.909	-471.428	-500.259	-529.705	-584.309	-549.176	-585.27	-551.068	-485.187	-524.1	-441.757	-596.006	-579.532	-475.321	-522.117	-540.981	-527.841	-523.961	-430.255	-390.221	-460.533	-501.943	-458.061	-228.636	-449.365	-398.73
-438.737	-523.237	-445.346	-416.702	-514.621	-516.77	-564.194	-542.409	-499.645	-441.955	-132.315	-420.921	-447.038	-463.601	-484.477	-456.731	-423.951	-458.631	-425.923	-452.93	-725.309	-449.373	-498.154	-716.377	-491.614	-516.599	-367.931	-404.947	-533.918	-450.702	-328.834	-392.279	-392.267	-466.94	-463.111	-548.882	-510.915	-662.939	-449.737	-435.485	-513.129	-444.074	-406.263	-385.449	-503.741	-473.279	-522.479	-541.507	-578.108	-552.742	-592.621	-555.955	-510.994	-529.993	-448.582	-602.256	-572.422	-493.854	-531.654	-536.837	-551.824	-530.664	-423.516	-389.366	-435.915	-504.982	-450.974	-231.928	-451.452	-426.225
-432.857	-502.055	-447.497	-409.111	-513.433	-510.653	-567.081	-527.797	-489.52	-457.855	-135.279	-426.921	-415.61	-434.453	-478.46	-458.459	-422.617	-462.262	-450.043	-468.188	-725.013	-444.02	-511.263	-689.554	-509.45	-540.024	-404.452	-412.27	-533.096	-456.876	-328.961	-372.172	-400.021	-441.207	-470.454	-543.752	-529.929	-641.558	-455.382	-402.672	-527.919	-473.46	-447.539	-383.768	-509.882	-485.5	-507.779	-527.005	-589.011	-560.321	-592.815	-560.347	-506.064	-530.478	-435.088	-589.89	-570.765	-471.634	-527.717	-540.16	-544.852	-528.638	-436.453	-410.593	-455.204	-500.739	-444.499	-222.183	-454.564	-422.184
-443.398	-494.613	-440.629	-417.927	-511.825	-509.791	-567.167	-546.28	-503.133	-460.975	-165.608	-425.767	-417.554	-448.464	-494.288	-467.681	-430.2	-461.744	-420.845	-456.228	-724.969	-435.977	-522.252	-700.473	-492.588	-520.802	-387.406	-408.82	-521.759	-456.262	-328.956	-388.203	-395.162	-456.139	-476.059	-537.763	-507.021	-652.021	-438.219	-397.195	-570.049	-486.544	-441.634	-381.04	-513.088	-465.027	-496.493	-539.722	-603.154	-538.959	-576.731	-556.026	-498.093	-511.246	-416.305	-590.874	-560.946	-467.415	-519.524	-521.274	-534.047	-520.436	-434.797	-385.19	-445.795	-482.951	-457.557	-233.885	-453.029	-436.148
-441.262	-520.881	-431.692	-413.379	-507.166	-516.519	-556.617	-526.745	-493.698	-455.729	-163.767	-419.247	-431.415	-456.746	-483.794	-464.385	-429.782	-457.552	-418.662	-449.17	-729.995	-462.219	-532.058	-696.086	-482.07	-490.672	-371.887	-391.623	-528.8	-482.112	-335.473	-379.681	-390.59	-454.562	-476.197	-532.053	-504.282	-636.815	-443.243	-414.754	-527.359	-488.59	-471.58	-390.394	-533.237	-487.261	-510.154	-539.161	-585.116	-553.132	-588.277	-557.814	-494.476	-509.279	-453.541	-605.328	-580.278	-466.592	-539.347	-541.533	-542.503	-522.734	-434.858	-409.147	-453.676	-496.877	-452.401	-231.23	-453.507	-400.055
-449.037	-528.179	-436.547	-420.33	-532.274	-518.671	-576.484	-534.91	-507.512	-456.508	-167.604	-417.01	-420.847	-453.983	-501.809	-470.561	-415.257	-468.21	-416.167	-459.812	-720.199	-470.248	-523.92	-685.061	-503.914	-497.295	-363.251	-408.028	-533.142	-430.082	-340.935	-397.03	-395.242	-442.268	-469.141	-531.036	-496.439	-623.486	-446.243	-417.484	-552.938	-489.741	-454.356	-380.929	-541.383	-483.79	-513.761	-539.741	-592.602	-542.847	-582.383	-552.198	-514.62	-522.154	-447.891	-604.119	-575.841	-474.831	-522.667	-544.462	-544.311	-530.579	-435.904	-392.222	-431.198	-500.925	-440.716	-225.678	-460.381	-404.686
-423.678	-484.645	-441.879	-411.871	-494.947	-503.801	-570.609	-527.084	-497.607	-484.34	-174.566	-431.625	-428.189	-448.497	-494.618	-465.544	-423.358	-464.864	-438.433	-460.64	-720.047	-468.329	-499.937	-694.154	-471.443	-475.7	-362.005	-411.093	-532.198	-436.412	-367.476	-403.12	-398.045	-443.645	-470.376	-519.125	-501.215	-646.466	-433.361	-402.612	-535.498	-471.364	-453.347	-387.307	-504.758	-485.011	-504.115	-533.685	-586.568	-556.386	-595.044	-565.256	-497.979	-526.229	-459.401	-611.604	-575.219	-480.44	-519.905	-541.002	-534.056	-522.644	-428.037	-398.732	-454.514	-495.498	-455.85	-229.37	-447.776	-400.792
-430.141	-496.952	-441.66	-414.17	-513.592	-523.054	-578.423	-538.869	-492.795	-476.816	-165.401	-429.9	-432.601	-434.331	-486.165	-473.416	-423.408	-464.569	-402.95	-432.873	-707.954	-445.374	-500.932	-647.468	-485.04	-480.738	-359.222	-411.439	-533.747	-441.904	-311.58	-359.308	-400.898	-450.9	-485.93	-549.729	-519.125	-663.282	-448.366	-407.504	-537.46	-474.203	-438.736	-382.365	-515.15	-480.434	-513.158	-546.719	-574.693	-544.142	-596.088	-562.336	-501.299	-529.342	-454.888	-600.973	-559.663	-475.824	-508.92	-536.758	-538.154	-535.962	-433.484	-396.319	-454.257	-499.955	-448.612	-226.828	-448.39	-402.659
-439.792	-484.492	-439.12	-418.051	-505.205	-510.943	-584.019	-541.397	-501.93	-454.062	-169.989	-423.797	-437.719	-445.863	-492.043	-463.617	-424.687	-454.021	-430.407	-458.273	-742.724	-470.995	-511.676	-673.917	-493.954	-495.54	-352.987	-416.052	-549.264	-449.536	-362.213	-401.862	-393.345	-449.229	-482.733	-544.127	-512.739	-645.473	-456.356	-420.414	-569.766	-502.385	-461.836	-391.593	-518.866	-487.531	-498.928	-543.959	-586.896	-544.622	-594.3	-559.92	-506.178	-530.689	-460.593	-595.117	-568.805	-475.32	-523.111	-537.342	-536.218	-536.71	-436.003	-375.93	-449.666	-501.224	-467.104	-233.851	-458.143	-409.823
-439.962	-517.376	-416.97	-389.56	-536.4	-526.09	-574.003	-536.812	-500.2	-468.436	-174.434	-418.881	-432.989	-430.368	-486.915	-456.798	-446.314	-459.432	-425.07	-443.606	-710.211	-452.185	-492.575	-676.161	-470.875	-482.243	-354.443	-405.068	-504.604	-419.854	-358.354	-381.647	-385.78	-440.786	-480.361	-569.598	-528.619	-650.055	-463.799	-420.657	-562.607	-488.456	-442.68	-377.014	-518.673	-476.733	-503.345	-531.414	-577.842	-554.373	-586.652	-550.963	-488.533	-526.665	-454.605	-602.051	-569.217	-470.419	-507.774	-549.84	-532.532	-531.197	-446.159	-383.677	-447.756	-492.873	-450.339	-225.809	-446.396	-401.001
-442.217	-500.439	-425.253	-411.946	-518.646	-514.239	-567.207	-553.225	-513.373	-462.981	-173.261	-431.388	-434.266	-427.694	-482.68	-461.656	-438.078	-460.399	-431.923	-438.663	-738.706	-462.237	-511.193	-690.565	-492.541	-500.493	-353.296	-392.43	-534.791	-431.089	-347.338	-405.681	-399.651	-418.344	-489.409	-534.339	-512.391	-648.267	-458.867	-419.465	-544.597	-472.545	-440.874	-373.176	-499.094	-483.068	-514.459	-551.513	-590.296	-548.41	-595.357	-569.284	-497.961	-513.551	-451.83	-600.339	-567.693	-466.451	-523.903	-543.046	-531.131	-520.186	-430.519	-386.884	-446.494	-511.555	-464.544	-232.961	-454.586	-417.624
-414.403	-501.827	-432.641	-407.651	-529.84	-522.632	-575.22	-550.117	-506.55	-473.275	-153.908	-432.82	-425.361	-446.365	-493.874	-466.588	-435.867	-462.472	-430.361	-453.192	-718.275	-455.635	-525.884	-685.495	-494.331	-502.907	-366.879	-403.34	-532.616	-434.88	-352.045	-391.412	-396.038	-458.818	-495.456	-537.776	-516.172	-670.292	-470.388	-421.512	-557.016	-492.386	-458.987	-383.321	-504.171	-480.248	-506.454	-536.405	-586.606	-547.801	-588.365	-555.274	-495.425	-525.357	-451.521	-604.185	-572.061	-475.451	-521.53	-540.365	-540.945	-525.944	-433.567	-395.189	-451.999	-490.875	-471.105	-229.338	-438.324	-397.764
-437.545	-496.402	-447.024	-415.41	-500.257	-501.432	-561.851	-547.787	-510.295	-486.382	-165.051	-441.171	-438.423	-440.418	-489.602	-475.321	-427.508	-460.764	-428.337	-464.318	-705.932	-458.04	-493.511	-681.697	-478.639	-482.293	-362.848	-405.049	-489.769	-417.957	-349.82	-392.548	-400.872	-441.383	-484.732	-532.112	-495.742	-652.256	-474.788	-435.959	-566.975	-488.44	-451.02	-383.653	-497.839	-477.995	-507.085	-534.915	-579.354	-553.464	-585.485	-560.483	-488.479	-511.772	-454.934	-607.293	-559.44	-482.368	-524.807	-553.441	-548.693	-535.781	-441.322	-391.645	-458.585	-499.583	-462.028	-228.453	-449.477	-386.089
-438.74	-501.145	-450.56	-415.315	-505.81	-502.424	-576.485	-534.267	-498.7	-476.047	-175.279	-425.953	-425.906	-425.866	-495.76	-470.132	-424.832	-463.381	-416.474	-432.697	-682.43	-478.545	-478.941	-635.883	-479.182	-476.214	-369.71	-415.698	-512.834	-423.911	-343.349	-400.622	-395.672	-467.676	-487.869	-533.827	-516.413	-657.259	-447.146	-409.726	-558.141	-483.437	-443.934	-361.515	-534.406	-489.018	-502.138	-552.074	-588.705	-543.676	-586.931	-563.637	-492.528	-527.852	-441.161	-603.43	-568.273	-472.478	-527.884	-548.169	-532.86	-532.844	-448.145	-376.625	-444.099	-492.042	-466.849	-216.276	-455.729	-399.435
-430.177	-512.27	-443.323	-407.127	-507.267	-520.129	-553.589	-526.296	-511.047	-484.495	-171.49	-440.06	-431.687	-443.148	-503.673	-471.65	-416.513	-443.365	-409.703	-443.623	-728.784	-461.385	-488.805	-672.581	-461.42	-481.941	-378.632	-404.266	-514.772	-422.228	-318.458	-372.444	-398.689	-458.246	-486.986	-525.9	-492.983	-634.773	-455.584	-404.833	-547.135	-496.597	-458.986	-370.556	-522.115	-478.378	-496.05	-542.469	-568.337	-562.038	-578.026	-550.019	-471.262	-534.774	-437.37	-599.682	-567.084	-483.539	-532.898	-546.442	-534.383	-524.876	-434.388	-382.63	-460.351	-504.764	-472.232	-232.726	-452.16	-419.095
-431.682	-509.836	-447.476	-419.001	-516.721	-524.07	-565.034	-539.549	-510.855	-471.663	-169.341	-431.236	-428.544	-430.57	-483.698	-464.932	-411.287	-446.244	-406.771	-436.272	-742.65	-462.748	-523.166	-684.875	-464.451	-493.167	-391.637	-393.765	-519.8	-441.203	-345.44	-384.763	-391.308	-427.839	-483.728	-537.411	-499.939	-649.6	-460.096	-411.062	-560.272	-496.329	-452.123	-370.172	-518.032	-486.047	-503.587	-551.341	-595.011	-554.299	-593.533	-557.75	-506.277	-524.425	-451.514	-601.545	-559.782	-467.471	-519.291	-541.341	-541.129	-523.331	-439.287	-397.575	-455.406	-496.218	-465.278	-236.493	-448.271	-406.608
-414.017	-489.15	-449.327	-402.544	-506.282	-516.979	-578.463	-531.91	-496.021	-476.651	-160.276	-438.089	-427.584	-445.682	-492.337	-482.594	-443.977	-456.432	-420.872	-447.038	-725.26	-452.683	-470.55	-662.276	-499.096	-490.549	-388.583	-407.614	-550.436	-462.828	-338.677	-378.222	-399.163	-443.871	-478.985	-527.776	-506.139	-639.747	-483.69	-424.72	-530.773	-495.12	-461.726	-379.823	-507.472	-479.458	-498.565	-541.947	-593.292	-559.18	-600.476	-553.397	-482.384	-527.691	-443.504	-603.669	-579.916	-478.036	-513.442	-538.762	-528.742	-521.529	-438.644	-392.968	-455.843	-482.479	-471.646	-236.544	-445.389	-397.975
-430.012	-518.557	-426.09	-417.079	-526.439	-512.375	-574.652	-531.729	-509.518	-473.316	-154.755	-425.417	-426.391	-429.046	-483.833	-491.808	-434.407	-452.825	-429.106	-466.061	-723.756	-458.718	-492.278	-693.673	-495.967	-480.666	-393.582	-413.596	-533.499	-492.47	-342.961	-373.339	-401.526	-433.414	-473.746	-541.575	-526.669	-659.545	-453.446	-423.842	-568.401	-489.66	-450.692	-382.508	-510.743	-492.257	-506.14	-539.426	-584.144	-571.535	-596.117	-549.653	-484.797	-534.044	-451.882	-602.792	-570.454	-471.68	-532.725	-535.844	-538.286	-526.867	-435.325	-383.283	-458.1	-493.603	-459.52	-229.01	-451.455	-398.601
-411.576	-502.272	-442.468	-436.81	-510.955	-519.429	-566.162	-543.111	-502.189	-476.369	-171.46	-429.068	-424.267	-436.891	-478.938	-474.924	-433.026	-454.471	-420.61	-449.159	-732.696	-477.825	-521.75	-695.786	-514.535	-527.143	-390.738	-405.652	-523.58	-458.064	-335.726	-359.139	-402.105	-451.109	-484.381	-534.657	-510.238	-675.069	-434.433	-409.589	-560.711	-471.987	-434.178	-380.794	-497.646	-481.446	-494.513	-539.161	-583.904	-546.242	-587.935	-548.397	-495.773	-539.145	-449.176	-607.235	-567.145	-477.553	-530.201	-534.286	-530.45	-508.357	-432.921	-386.004	-444.794	-479.657	-456.335	-217.624	-435.897	-375.02
-418.915	-503.095	-437.45	-406.534	-516.689	-505.779	-560.587	-533.032	-514.961	-480.108	-166.563	-433.042	-425.708	-440.126	-478.229	-464.384	-420.733	-457.006	-423.766	-467.4	-726.168	-459.106	-535.366	-693.016	-521.723	-514.947	-377.954	-408.706	-523.696	-476.357	-339.552	-369.5	-396.079	-447.111	-491.84	-541.31	-511.455	-634.864	-454.157	-413.156	-547.6	-475.881	-438.302	-385.976	-513.138	-492.908	-511.512	-539.976	-587.231	-553.143	-595.676	-568.609	-491.599	-527.246	-442.972	-589.653	-579.784	-487.096	-535.481	-528.952	-521.163	-513.117	-446.695	-395.357	-442.819	-502.316	-447.232	-223.22	-428.005	-386.587
-431.85	-516.575	-445.217	-411.32	-513.791	-505.218	-552.15	-529.952	-509.374	-475.643	-165.419	-444.474	-435.797	-443.962	-490.884	-472.779	-426.861	-443.043	-415.134	-455.025	-749.039	-451.846	-515.879	-717.191	-517.556	-524.585	-403.593	-413.95	-524.962	-460.627	-349.489	-373.425	-394.856	-443.845	-477.38	-550.539	-519.438	-676.733	-442.384	-406.778	-514.937	-452.272	-449.042	-381.506	-505.722	-481.126	-501.263	-543.061	-577.097	-556.36	-601.542	-568.603	-500.868	-536.446	-461.112	-601.89	-570.414	-478.664	-528.054	-542.236	-535.054	-528.93	-448.582	-388.423	-455.369	-492.061	-467.856	-229.445	-442.119	-383.335
-435.398	-515.818	-424.996	-403.02	-510.008	-523.427	-557.752	-547.04	-516.165	-485.133	-158.712	-429.239	-425.996	-435.37	-489.908	-466.814	-413.675	-448.44	-434.261	-468.591	-722.392	-451.684	-478.269	-690.373	-513.128	-486.649	-378.245	-410.654	-523.338	-463.46	-326.016	-358.954	-402.466	-434.315	-479.206	-536.051	-505.36	-624.989	-480.924	-412.52	-565.859	-480.137	-434.303	-378.96	-499.498	-482.855	-489.101	-527.316	-596.341	-558.606	-575.928	-553.338	-488.829	-533.996	-468.428	-589.285	-576.58	-481.832	-522.901	-523.793	-525.608	-519.067	-435.423	-391.539	-448.942	-496.813	-462.773	-219.362	-460.328	-422.83
-461.602	-512.999	-431.686	-417.163	-521.545	-518.91	-562.003	-535.675	-503.272	-491.66	-173.39	-432.794	-432.268	-428.994	-493.865	-469.641	-432.703	-476.617	-435.776	-457.097	-742.192	-465.806	-524.072	-682.799	-510.793	-510.554	-382.199	-405.545	-537.398	-473.981	-330.71	-347.088	-377.58	-444.511	-477.508	-525.782	-522.185	-650.265	-454.737	-398.245	-560.428	-488.897	-449.265	-384.11	-506.862	-491.124	-502.399	-542.924	-588.296	-552.708	-574.189	-557.554	-493.852	-542.29	-479.844	-608.148	-565.189	-475.884	-539.131	-547.636	-537.828	-521.358	-437.152	-389.928	-443.379	-502.329	-460.509	-228.271	-460.067	-418.938
-452.681	-521.571	-435.759	-418.4	-506.153	-519.984	-568.304	-540.776	-492.638	-473.989	-173.169	-434.401	-435.825	-442.416	-478.094	-456.539	-426.399	-470.716	-430.863	-455.081	-721.441	-450.024	-509.68	-664.693	-501.522	-478.265	-368.489	-413.991	-523.128	-455.199	-353.487	-369.876	-404.405	-458.655	-475.849	-532.297	-501.988	-636.992	-455.58	-415.078	-527.758	-486.891	-463.332	-381.511	-528.426	-480.072	-501.688	-535.821	-591.178	-531.695	-582.941	-561.473	-504.444	-512.56	-459.602	-602.841	-559.701	-469.01	-534.573	-547.885	-530.23	-513.499	-443.13	-387.705	-431.718	-488.301	-461.024	-227.491	-454.075	-417.57
-453.945	-538.394	-458.985	-428.452	-510.582	-521.687	-570.847	-552.299	-508.954	-468.551	-166.73	-437.176	-427.318	-432.215	-494.318	-479.823	-409.655	-441.131	-419.878	-469.252	-717.935	-466.632	-488.304	-661.303	-504.138	-484.444	-378.233	-416.155	-538.271	-450.935	-347.155	-361.79	-391.364	-434.99	-474.134	-530.106	-518.466	-658.698	-461.186	-422.591	-558.704	-486.245	-447.84	-388.467	-515.131	-476.961	-487.939	-538.267	-576.508	-545.488	-575.475	-570.62	-503.137	-526.465	-485.287	-602.535	-574.151	-481.638	-529.988	-544.827	-529.908	-523.693	-440.868	-402.684	-463.484	-480.285	-460.235	-220.42	-477.287	-414.638
-455.809	-523.24	-429.681	-416.424	-517.625	-507.736	-574.05	-556.44	-508.072	-460.721	-167.954	-422.932	-431.976	-440.442	-495.957	-475.543	-426.463	-448.45	-413.751	-467.622	-732.424	-454.018	-526.282	-687.439	-480.312	-483.976	-347.599	-403.396	-527.445	-446.656	-312.836	-353.999	-398.349	-453.594	-480.109	-541.185	-517.782	-653.225	-468.471	-413.182	-579.131	-497.638	-454.772	-381.399	-507.982	-482.983	-506.595	-544.129	-579.637	-546.654	-585.752	-554.234	-487.859	-527.395	-469.011	-611.491	-559.622	-467.614	-517.759	-542.121	-527.122	-525.856	-435.386	-388.518	-449.705	-495.748	-464.358	-230.151	-468.545	-414.346
-456.213	-541.713	-457.044	-433.481	-527.438	-509.644	-575.26	-560.725	-501.083	-477.437	-180.048	-433.928	-431.026	-455.48	-502.464	-484.442	-423.716	-446.068	-428.268	-475.35	-728.873	-454.915	-527.747	-712.935	-493.887	-503.66	-375.199	-408.241	-543.583	-455.563	-343.778	-382.616	-391.617	-433.341	-481.729	-549.334	-526.128	-640.742	-474.613	-413.385	-576.367	-495.224	-446.416	-372.801	-506.943	-468.43	-505.607	-541.177	-586.831	-558.768	-604.998	-571.544	-503.774	-525.715	-459.548	-604.696	-561.465	-467.973	-513.587	-541.298	-531.781	-529.824	-436.03	-404.038	-449.834	-473.454	-448.208	-221.102	-455.597	-439.601
-489.987	-498.838	-432.389	-433.958	-524.973	-519.261	-576.538	-538.432	-516.34	-480.368	-177.794	-426.137	-431.685	-447.832	-500.125	-472.518	-441.943	-464.473	-427.005	-455.796	-719.505	-478.11	-521.615	-710.141	-493.016	-512.727	-373.619	-406.78	-548.408	-453.794	-332.376	-373.48	-404.037	-452.055	-492.591	-538.291	-524.764	-649.659	-462.664	-404.863	-564.127	-493.006	-449.652	-374.561	-507.496	-474.581	-501.138	-549.03	-595.449	-551.364	-598.154	-559.071	-495.511	-535.785	-456.552	-600.036	-575.161	-482.07	-511.686	-532.307	-531.058	-531.448	-439.156	-392.083	-438.615	-477.417	-460.972	-223.086	-456.624	-420.123
-498.133	-528.919	-442.414	-436.188	-520.259	-520.493	-575.668	-544.177	-506.351	-463.507	-168.773	-409.063	-423.936	-433.847	-478.761	-470.469	-441.814	-434.768	-408.877	-459.661	-698.817	-475.296	-516.38	-715.462	-519.13	-533.454	-385.348	-424.729	-559.633	-449.771	-329.113	-376.449	-396.467	-436.646	-461.627	-544.712	-530.818	-643.687	-479.586	-400.315	-577.691	-465.098	-428.735	-381.012	-490.661	-477.314	-497.243	-540.471	-587.515	-551.475	-591.809	-558.619	-502.951	-523.184	-462.975	-603.136	-569.753	-477.124	-518.164	-542.038	-532.659	-528.464	-440.708	-382.013	-445.477	-495.591	-460.375	-226.069	-455.628	-414.444
-495.24	-532.722	-453.146	-442.219	-530.565	-529.94	-582.925	-545.19	-496.98	-477.258	-176.74	-421.747	-430.226	-444.428	-493.615	-460.514	-409.324	-442.935	-422.337	-462.222	-718.156	-475.377	-522.794	-707.563	-499.364	-516.496	-386.126	-408.226	-564.828	-434.368	-331.765	-380.738	-401.22	-436.076	-476.295	-546.326	-529.426	-667.981	-471.236	-413.726	-564.983	-490.825	-465.777	-375.733	-495.965	-495.132	-511.174	-538.214	-575.622	-557.639	-596.481	-564.042	-485.683	-522.198	-455.824	-606.507	-573.422	-476.764	-508.037	-540.156	-538.762	-527.44	-435.04	-392.852	-441.815	-484.123	-459.06	-224.229	-448.635	-407.361
-477.158	-522.639	-435.621	-426.988	-538.285	-511.263	-547.032	-543.902	-519.311	-466.608	-173.621	-430.499	-421.091	-427.202	-486.359	-457.417	-435.248	-447.386	-435.157	-459.573	-720.667	-472.548	-508.986	-701.175	-514.344	-512.1	-365.356	-417.108	-554.225	-423.506	-307.238	-366.125	-410.392	-437.434	-489.791	-546.863	-501.751	-651.566	-445.576	-405.894	-550.57	-490.373	-457.775	-375.104	-487.892	-487.919	-518.498	-526.603	-566.587	-548.499	-588.983	-561.857	-490.968	-504.63	-453.509	-599.246	-567.409	-473.567	-511.914	-532.607	-533.198	-537.6	-440.997	-395.271	-453.105	-493.802	-465.331	-225.781	-446.92	-408.549
-473.803	-524.515	-439.302	-422.706	-519.118	-512.245	-573.251	-547.793	-508.806	-470.498	-173.888	-419.142	-430.048	-448.982	-488.284	-469.35	-421.94	-437.842	-417.391	-442.267	-725.921	-468.264	-525.983	-715.87	-510.009	-521.607	-379.009	-407.322	-561.675	-428.533	-317.799	-379.83	-408.857	-435.217	-473.442	-533.723	-528.615	-662.167	-467.287	-413.845	-572.984	-473.19	-441.425	-366.77	-513.281	-483.377	-492.277	-542.79	-600.932	-549.767	-596.567	-559.79	-496.688	-533.667	-451.147	-604.97	-574.578	-467.054	-502.852	-541.683	-525.114	-512.686	-435.361	-393.084	-438.519	-477.976	-468.461	-231.998	-447.294	-408.46
-440.428	-502.537	-422.5	-403.43	-530.755	-509.075	-559.154	-535.611	-505.92	-473.381	-172.03	-438.89	-439.192	-447.853	-483.31	-460.75	-428.728	-432.27	-419.739	-458.576	-743.648	-458.157	-518.595	-728.66	-508.142	-531.793	-390.084	-415.327	-541.381	-441.727	-327.665	-364.704	-397.528	-442.732	-481.833	-544.67	-512.863	-608.95	-471.715	-416.381	-549.801	-513.716	-468.958	-375.472	-520.471	-481.41	-509.229	-541.034	-584.434	-547.682	-591.191	-565.004	-501.167	-524.634	-447.876	-613.662	-563.37	-468.867	-529.807	-544.039	-535.455	-528.796	-439.667	-394.238	-457.973	-487.487	-452.497	-205.739	-465.111	-421.158
-438.624	-498.406	-429.406	-421.489	-522.385	-510.398	-553.37	-536.036	-497.9	-477.307	-163.34	-432.856	-420.807	-460.789	-484.801	-472.063	-427.007	-446.371	-413.863	-473.493	-721.257	-469.223	-502.882	-722.982	-499.845	-509.909	-383.737	-413.907	-540.881	-458.197	-343.482	-377.651	-408.526	-436.961	-469.523	-547.565	-500.822	-646.226	-444.687	-401.797	-522.168	-490.942	-458.766	-388.098	-500.058	-473.921	-498.604	-543.911	-585.727	-550.018	-592.707	-564.855	-491.454	-521.62	-470.749	-611.088	-557.286	-475.843	-516.231	-537.299	-532.141	-535.648	-435.384	-390.257	-465.346	-488.447	-469.157	-227.704	-452.34	-420.347
-439.063	-503.015	-429.937	-411.873	-526.8	-511.832	-561.913	-554.794	-516.291	-466.034	-167.858	-409.139	-426.966	-441.924	-501.494	-505.232	-416.004	-453.936	-414.953	-399.069	-736.023	-477.549	-536.306	-681.283	-499.875	-475.946	-362.27	-405.143	-523.15	-429.528	-372.159	-410.001	-413.646	-469.574	-494.766	-543.77	-510.435	-655.853	-473.852	-421.957	-563.861	-490.409	-457.727	-389.76	-510.941	-473.21	-508.379	-555.053	-591.798	-540.233	-589.427	-563.12	-514.008	-531.783	-469.943	-601.498	-556.5	-482.745	-524.107	-535.756	-523.164	-522.707	-427.261	-379.003	-443.048	-496.032	-457.13	-224.52	-459.177	-418.122
-492.04	-546.845	-441.447	-428.287	-513.749	-514.583	-548.665	-534.046	-493.409	-474.622	-166.075	-431.436	-432.315	-442.527	-494.333	-492.461	-410.324	-424.155	-403.549	-392.619	-712.105	-475.788	-542.842	-697.581	-474.121	-464.234	-370.998	-399.853	-552.351	-436.865	-359.756	-402.837	-388.271	-416.81	-479.955	-528.583	-502.607	-662.134	-457.023	-408.026	-534.419	-449.131	-442.96	-364.494	-520.938	-478.839	-492.98	-537.341	-583.927	-546.392	-581.799	-556.408	-499.581	-515.722	-461.406	-603.038	-568.184	-484.898	-527.41	-543.23	-538.73	-523.544	-441.448	-394.228	-457.119	-502.302	-473.573	-231.757	-451.794	-409.372
-423.788	-481.096	-424.257	-401.279	-513.176	-517.13	-559.705	-545.567	-527.149	-484.869	-173.41	-427.992	-426.249	-431.764	-476.61	-490.976	-423.723	-456.61	-418.469	-415.286	-741.449	-471.646	-543.572	-710.674	-505.022	-505.58	-377.944	-400.389	-525.894	-423.98	-349.992	-403.723	-396.908	-463.681	-494.381	-546.1	-513.042	-645.264	-464.879	-418.695	-549.569	-486.126	-456.067	-371.149	-507.461	-478.257	-492.672	-533.235	-578.54	-544.312	-572.568	-564.34	-499.1	-529.549	-441.282	-602.617	-573.535	-489.137	-516.111	-540.788	-529.006	-540.874	-442.598	-378.432	-437.668	-489.92	-463.881	-219.019	-451.462	-409.45
-456.377	-518.877	-439.017	-412.486	-523.991	-513.716	-566.411	-549.858	-510.681	-460.491	-160.043	-427.668	-431.385	-432.572	-492	-470.108	-435.799	-477.882	-438.83	-433.723	-724.3	-446.769	-523.514	-724.857	-500.992	-525.054	-372.956	-410.05	-542.686	-434.738	-360.235	-413.693	-385.835	-481.125	-496.125	-556.293	-496.425	-642.009	-488.91	-411.319	-582.955	-505.026	-468.713	-375.633	-515.26	-483.343	-493.581	-549.059	-588.881	-545.637	-595.364	-568.259	-478.553	-515.505	-459.287	-604.134	-582.459	-469.939	-521.593	-538.571	-516.48	-522.533	-451.663	-378.314	-426.849	-478.196	-469.874	-225.439	-460.104	-414.89
-440.133	-505.265	-429.506	-411.506	-522.194	-526.513	-559.71	-555.267	-510.932	-490.324	-162.152	-425.795	-430.66	-443.857	-480.482	-478.386	-439.413	-457.559	-411.926	-429.382	-721.125	-464.413	-447.846	-672.329	-488.799	-494.741	-372.714	-414.165	-552.653	-447.642	-359.763	-406.178	-407.194	-471.525	-485.789	-524.456	-496.862	-658.237	-480.186	-420.472	-575.244	-471.597	-451.607	-372.574	-518.167	-474.517	-493.164	-550.951	-590.305	-543.91	-578.099	-560.735	-483.726	-520.274	-450.653	-611.372	-562.584	-470.943	-516.837	-550.277	-543.033	-513.428	-438.188	-391.669	-458.284	-491.67	-461.069	-231.369	-454.157	-427.124
-445.426	-505.1	-436.432	-423.499	-514.36	-501.578	-547.727	-533.628	-489.954	-485.245	-171.287	-430.616	-429.312	-427.879	-481.637	-467.64	-431.572	-458.727	-420.385	-469.776	-721.005	-467.851	-503.809	-686.261	-474.534	-482.352	-380.57	-405.89	-535.666	-463.274	-395.312	-394.384	-394.724	-462.178	-469.986	-538.163	-519.086	-669.379	-454.117	-416.266	-565.048	-494.745	-457.41	-376.547	-504.953	-477.543	-522.601	-547.684	-585.853	-535.488	-591.737	-559.151	-503.133	-518.825	-463.847	-600.249	-569.025	-482.882	-535.976	-547.049	-532.57	-529.022	-440.81	-388.101	-455.743	-502.479	-477.563	-227.27	-456.376	-426.992
-457.843	-501.972	-417.989	-405.549	-535.932	-521.137	-556.488	-530.954	-499.422	-487.213	-165.337	-431.871	-433.678	-437.067	-486.179	-434.116	-426.405	-456.96	-435.073	-449.924	-710.799	-446.531	-459.126	-696.979	-496.161	-496.118	-401.473	-429.598	-559.998	-479.798	-386.148	-366.532	-397.567	-445.167	-475.48	-527.704	-509.976	-634.924	-455.248	-414.427	-549.783	-482.946	-439.595	-382.466	-502.702	-472.271	-542.545	-546.516	-581.7	-552.112	-584.426	-550.895	-500.847	-526.004	-453.726	-608.451	-562.882	-474.283	-524.25	-551.856	-529.027	-534.358	-439.229	-384.572	-455.843	-493.033	-464.174	-213.613	-445.511	-426.786
-462.896	-511.974	-440.641	-414.85	-525.472	-520.7	-569.871	-530.844	-487.563	-474.592	-162.065	-409.811	-427.052	-428.827	-475.33	-470.985	-449.258	-431.706	-410.616	-443.63	-732.009	-467.446	-512.675	-698.341	-509.217	-523.151	-379.698	-413.166	-540.307	-478.442	-369.027	-369.309	-391.756	-431.058	-472.159	-538.267	-511.45	-653.223	-478.26	-405.125	-534.336	-480.378	-452.346	-369.126	-530.051	-480.759	-540.947	-549.36	-585.804	-543.279	-589.483	-564.434	-503.643	-537.379	-453.586	-604.646	-570.575	-471.382	-524.425	-543.131	-539.745	-541.37	-445.853	-398.292	-460.516	-482.18	-464.158	-226.556	-445.272	-423.331
-458.138	-510.313	-431.985	-413.153	-529.984	-518.199	-567.907	-546.6	-517.473	-470.924	-171.208	-434.699	-425.944	-439.221	-492.723	-482.93	-422.473	-452.805	-419.731	-434.953	-710.953	-457.046	-475.532	-673.09	-514.43	-517.676	-378.996	-428.794	-548.728	-466.193	-356.607	-367.36	-399.949	-434.948	-466.64	-526.152	-497.715	-657.439	-451.958	-408.874	-543.425	-475.023	-464.25	-373.571	-526.703	-475.594	-534.895	-536.208	-583.923	-544.775	-588.602	-554.597	-496.003	-518.772	-433.594	-595.693	-563.464	-480.695	-530.159	-545.222	-541.121	-541.959	-441.159	-397.612	-454.248	-483.671	-469.76	-224.407	-451.292	-415.39
-453.539	-509.903	-430.15	-419.009	-523.441	-507.404	-537.973	-534.587	-504.185	-480.753	-169.85	-426.161	-439.995	-452.751	-497.947	-500.883	-434.389	-471.019	-428.302	-464.326	-741.784	-446.37	-512.348	-716.825	-510.162	-498.641	-370.215	-424.168	-539.804	-472.825	-339.167	-352.741	-395.792	-460.733	-457.155	-543.995	-512.59	-649.601	-460.913	-423.935	-522.027	-448.13	-445.797	-380.522	-514.797	-478.032	-550.415	-542.267	-586.238	-554.251	-603.034	-571.488	-501.397	-529.615	-461.1	-605.54	-587.278	-484.228	-532.206	-551.674	-543.137	-539.012	-444.22	-395.074	-458.866	-498.617	-467.78	-225.632	-454.065	-424.839
-477.222	-502.972	-428.51	-411.821	-514.401	-506.888	-560.004	-537.484	-490.396	-475.646	-172.775	-431.637	-428.401	-434.571	-490.72	-471.505	-413.773	-464.949	-416.257	-428.482	-723.484	-475.403	-524.948	-679.976	-515.531	-534.835	-377.667	-415.934	-548.972	-476.28	-366.024	-347.125	-393.435	-463.185	-458.077	-508.228	-505.182	-634.552	-431.725	-402.197	-513.721	-427.37	-428.805	-379.615	-518.803	-485.195	-535.385	-536.409	-589.656	-544.005	-599.235	-562.688	-503.094	-528.295	-472.191	-606.038	-565.919	-484.972	-520.348	-537.641	-532.782	-538.034	-440.081	-393.857	-446.809	-489.31	-466.832	-227.04	-455.199	-426.219
-451.355	-498.674	-427.214	-413.38	-520.18	-515.109	-559.689	-546.687	-508.882	-485.724	-172.694	-433.563	-432.904	-453.967	-491.261	-455.941	-417.25	-475.115	-436.153	-440.913	-736.503	-469.917	-509.56	-728.036	-499.416	-500.998	-374.072	-415.296	-552.733	-482.22	-366.341	-367.724	-394.52	-470.814	-463.113	-533.854	-521.014	-651.049	-450.39	-413.651	-516.511	-436.711	-426.724	-376.46	-527.005	-465.375	-531.786	-538.905	-596.624	-547.359	-593.728	-549.944	-477.901	-519.781	-456.48	-598.242	-571.548	-470.881	-499.691	-540.177	-532.147	-543.314	-455.027	-391.7	-452.837	-492.649	-469.022	-226.537	-451.209	-428.567
-462.847	-501.772	-433.965	-418.359	-516.789	-525.745	-583.702	-537.515	-498.042	-462.385	-169.282	-415.041	-434.45	-435.319	-481.077	-460.601	-414.451	-446.556	-423.729	-455.882	-714.338	-462.468	-492.82	-708.268	-503.284	-498.937	-368.06	-411.677	-542.482	-484.241	-367.18	-364.255	-390.978	-433.733	-453.127	-550.161	-515.668	-643.58	-467.197	-408.539	-487.542	-411.882	-432.993	-375.125	-532.309	-480.332	-533.732	-549.539	-589.537	-551.318	-599.689	-564.335	-496.644	-530.735	-467.061	-613.512	-557.736	-475.452	-510.952	-532.374	-522.945	-534.06	-434.262	-408.565	-454.422	-506.486	-462.385	-230.519	-458.724	-428.634
-469.813	-496.696	-432.735	-416.671	-526.697	-501.508	-554.031	-532.428	-502.1	-473.663	-176.642	-428.653	-423.917	-434.009	-488.686	-456.501	-422.381	-435.05	-420.153	-443.783	-734.211	-479.787	-498.791	-704.872	-502.669	-487.789	-364.765	-421.135	-548.108	-453.695	-365.926	-370.442	-392.295	-438.021	-460.187	-528.276	-518.834	-640.038	-444.185	-413.207	-492.429	-405.057	-413.633	-374.477	-511.835	-487.921	-524.539	-544.708	-588.393	-546.803	-602.713	-579.249	-504.878	-523.147	-457.195	-604.312	-573.343	-487.318	-532.626	-543.543	-530.693	-531.681	-445.13	-393.318	-453.498	-498.993	-467.149	-215.43	-450.384	-425.221
-476.229	-530.201	-442.662	-408.081	-523.797	-520.128	-555.804	-538.207	-504.77	-499.626	-166.96	-440.582	-427.599	-429.794	-484.144	-476.38	-428.788	-451.418	-425.792	-467.715	-722.504	-455.357	-491.23	-711.523	-495.087	-509.548	-377.555	-410.274	-528.374	-489.068	-380.729	-370.426	-392.351	-433.204	-449.485	-534.816	-529.544	-659.159	-456.024	-413.359	-511.876	-407.458	-400.517	-379.287	-506.745	-471.873	-544.502	-540.97	-585.564	-552.731	-603.064	-553.618	-484.75	-529.347	-464.215	-608.692	-564.029	-482.108	-525.304	-542.533	-536.869	-532.859	-446.159	-401.15	-452.766	-501.882	-464.3	-217.245	-448.04	-429.146
-450.417	-496.391	-436.376	-417.143	-504.762	-502.473	-555.434	-544.326	-500.623	-463.9	-164.436	-424.703	-427.62	-443.194	-487.6	-449.399	-430.972	-453.347	-421.184	-460.933	-710.093	-454.671	-518.594	-709.571	-514.518	-521.918	-385.222	-419.743	-574.019	-464.147	-368.582	-375.212	-390.961	-453.157	-484.59	-545.386	-515.107	-692.382	-457.59	-424.415	-528.237	-474.3	-445.049	-375.01	-501.431	-478.062	-538.459	-546.599	-598.026	-544.726	-606.071	-560.888	-492.495	-526.462	-459.682	-601.967	-554.423	-488.94	-520.36	-535.068	-528.094	-519.025	-421.41	-395.693	-450.252	-512.779	-450.017	-216.831	-448.84	-418.711
-474.91	-512.135	-416.878	-419.445	-534.262	-520.791	-574.465	-544.715	-504.225	-466.584	-172.204	-422.307	-441.423	-456.145	-480.495	-466.439	-426.573	-449.432	-405.428	-439.998	-726.081	-454.079	-517.943	-711.316	-513.863	-517.494	-388.928	-431.915	-550.665	-471.604	-360.393	-372.509	-394.143	-442.517	-465.923	-536.925	-510.01	-656.702	-441.407	-405.412	-503.646	-435.553	-439.941	-385.567	-523.903	-480.228	-554.92	-537.806	-587.677	-542.198	-597.087	-568.579	-499.216	-518.446	-464.985	-605.266	-578.339	-475.059	-520.799	-541.892	-527.331	-526.181	-439.255	-394.838	-446.915	-478.842	-467.227	-218.866	-446.503	-431.475
-467.113	-507.14	-445.179	-427.786	-519.488	-509.784	-547.59	-529.387	-501.977	-486.094	-174.294	-430.836	-419.814	-432.361	-485.704	-468.178	-435.767	-462	-426.847	-439.942	-740.162	-472.141	-442.991	-742.873	-503.615	-491.832	-380.846	-428.96	-544.774	-470.128	-366.255	-371.599	-402.447	-432.659	-458.453	-534.726	-521.767	-671.973	-455.796	-405.441	-522.086	-450.247	-432.56	-378.797	-499.615	-473.613	-517.976	-518.173	-587.036	-537.715	-597.325	-557.766	-500.559	-516.045	-460.574	-595.501	-569.258	-476.821	-526.395	-538.182	-539.59	-529.195	-443.519	-397.648	-453.78	-492.229	-466.505	-222.382	-447.03	-418.069
-480.026	-517.534	-431.87	-424.139	-508.081	-493.636	-537.445	-536.472	-510.859	-474.289	-163.171	-420.53	-423.548	-438.689	-497.807	-470.074	-421.847	-455.364	-432.453	-463.563	-718.631	-457.344	-486.393	-690.727	-501.247	-502.24	-390.485	-416.274	-541.167	-458.657	-373.752	-368.675	-396.625	-445.936	-469.953	-548.129	-506.613	-648.529	-482.77	-409.168	-540.472	-451.577	-434.41	-397.317	-497.043	-477.79	-560.082	-539.635	-563.744	-544.127	-604.158	-573.523	-493.298	-521.56	-476.589	-598.728	-574.31	-476.194	-511.592	-541.812	-542.432	-540.027	-447.281	-395.595	-455.575	-496.143	-465.11	-209.094	-455.882	-433.988
-468.889	-499.331	-422.243	-417.463	-509.423	-506.183	-567.187	-540.066	-490.842	-480.201	-163.76	-426.84	-427.164	-437.425	-484.018	-465.236	-417.735	-465.161	-416.781	-477.106	-695.402	-475.143	-511.722	-704.727	-516.947	-525.035	-380.602	-425.029	-546.542	-479.059	-360.417	-380.817	-399.076	-450.569	-471.976	-542.95	-514.369	-640.306	-456.15	-417.481	-506.671	-465.011	-460.838	-384.61	-486.457	-462.255	-537.887	-526.561	-574.169	-548.875	-592.131	-568.795	-500.155	-527.308	-467.936	-606.974	-588.45	-477.747	-519.62	-547.745	-538.596	-525.008	-427.826	-383.568	-442.665	-511.981	-446.031	-221.286	-460.301	-430.992
-460.876	-525.437	-433.116	-414.255	-526.981	-507.534	-565.274	-543.791	-498.284	-481.149	-170.764	-428.179	-433.098	-436.435	-499.544	-494.841	-435.627	-456.967	-426.498	-458.456	-734.861	-472.71	-476.544	-693.324	-514.453	-505.186	-377.543	-416.331	-558.533	-472.553	-360.797	-363.816	-402.987	-445.921	-461.139	-542.714	-524.373	-636.643	-442.575	-400.717	-511.985	-430.119	-440.495	-385.014	-482.947	-469.795	-532.413	-535.422	-574.65	-543.637	-580.365	-553.034	-491.49	-515.269	-468.597	-594.503	-564.325	-466.097	-515.923	-545.312	-538.556	-532.341	-438.903	-402.023	-453.312	-491.557	-456.722	-217.196	-444.341	-414.599
-465.374	-500.858	-429.669	-421.865	-514.564	-504.777	-539.804	-552.404	-503.792	-479.429	-171.706	-420.193	-437.31	-452.328	-494.167	-496.56	-434.547	-422.814	-426.102	-477.814	-724.407	-471.951	-518.814	-725.336	-513.059	-525.163	-385.204	-419.107	-548.411	-478.224	-355.94	-372.64	-393.946	-445.223	-480.212	-548.786	-526.076	-663.782	-480.642	-408.562	-562.267	-469.75	-431.889	-400.261	-476.242	-482.752	-527.944	-527.873	-565.713	-544.26	-602.13	-566.167	-493.768	-513.691	-476.751	-595.188	-574.79	-468.105	-522.406	-544.712	-538.513	-530.032	-436.705	-391.573	-446.128	-507.88	-472.255	-222.26	-462.079	-428.891
-474.708	-515.888	-417.8	-421.095	-538.684	-520.674	-554.848	-543.492	-505.57	-469.921	-171.691	-431.604	-436.382	-449.433	-494.311	-479.1	-419.403	-457.46	-429.199	-473.244	-741.131	-441.682	-517.361	-698.85	-513.045	-535.798	-378.851	-416.462	-547.621	-460.36	-356.391	-372.225	-398.064	-444.354	-474.997	-529.188	-509.667	-657.01	-459.538	-413.774	-542.515	-460.107	-446.678	-382.81	-503.783	-473.283	-534.951	-536.575	-580.366	-545.909	-602.982	-564.187	-503.346	-530.79	-445.018	-598.761	-568.824	-476.727	-515.766	-547.255	-540.529	-547.224	-428.172	-379.346	-469.355	-496.648	-486.332	-217.855	-458.398	-427.112
-455.606	-520.357	-427.309	-410.715	-528.621	-512.23	-555.688	-542.616	-495.899	-491.724	-166.98	-431.43	-442.338	-449.007	-479.422	-457.457	-441.976	-453.321	-421.792	-445.317	-724.057	-459.341	-508.962	-725.205	-505.113	-521.162	-390.677	-428.628	-562.197	-462.409	-377.78	-381.338	-405.035	-448.954	-452.928	-564.67	-528.827	-615.445	-449.307	-409.395	-472.525	-419.201	-426.214	-375.995	-505.152	-475.669	-542.958	-534.732	-579.344	-543.445	-598.773	-572.094	-498.976	-528.595	-441.015	-596.161	-567.289	-473.161	-532.362	-538.161	-530.08	-522.888	-437.083	-391.195	-450.858	-499.371	-464.268	-228.687	-454.271	-427.8
-452.953	-502.05	-434.026	-419.873	-530.363	-514.332	-559.124	-545.505	-505.059	-498.865	-151.696	-436.141	-423.203	-427.221	-479.574	-468.032	-422.281	-452.263	-430.859	-452.564	-716.832	-445.257	-482.852	-718.722	-499.646	-501.398	-385.773	-416.319	-545.857	-463.504	-348.862	-374.187	-400.542	-439.695	-475.008	-534.705	-529.116	-648.136	-453.251	-405.463	-528.856	-443.492	-436.051	-375.739	-514.336	-477.214	-532.053	-556.886	-591.265	-566.141	-601.936	-555.642	-492.877	-516.438	-454.67	-595.212	-563.206	-467.125	-508.203	-542.531	-551.228	-528.364	-434.266	-387.658	-447.963	-494.374	-462.739	-228.995	-466.761	-427.651
-465.246	-507.67	-432.733	-413.777	-523.789	-511.468	-559.664	-539.813	-505.462	-475.498	-155.626	-420.569	-427.752	-436.211	-493.405	-474.539	-428.014	-434.914	-429.491	-466.571	-709.934	-455.355	-483.638	-710.87	-506.515	-512.948	-382.838	-410.057	-523.261	-455.513	-349.785	-369.636	-410.427	-450.974	-483.805	-549.75	-523.737	-668.23	-451.855	-409.7	-550.243	-489.776	-461.597	-388.608	-518.299	-474.958	-542.965	-548.757	-586.699	-545.269	-588.712	-564.379	-503.182	-524.804	-450.052	-612.882	-579.43	-480.629	-511.689	-537.291	-536.566	-540.03	-437.213	-389.287	-443.097	-496.455	-462.065	-221.591	-454.412	-434.447
-449.502	-496.132	-413.611	-412.119	-530.867	-502.286	-553.624	-539.148	-516.848	-486.701	-158.844	-429.256	-432.983	-455.353	-504.291	-478.532	-424.625	-461.48	-412.08	-438.666	-740.249	-469.765	-490.34	-687.189	-496.492	-492.265	-363.457	-410.804	-547.431	-468.116	-375.793	-363.455	-406.697	-461.046	-475.56	-548.532	-529.146	-654.762	-463.263	-423.82	-578.939	-496.634	-448.626	-388.251	-512.177	-487.227	-539.167	-545.435	-590.672	-551.331	-582.709	-539.732	-484.652	-521.083	-466.548	-602.205	-559.252	-476.116	-521.89	-541.874	-541.046	-540.515	-460.505	-396.534	-450.209	-509.05	-465.73	-224.955	-465.213	-422.606
-470.508	-520.512	-418.38	-409.52	-530.302	-518.873	-555.758	-546.859	-496.176	-463.71	-163.568	-420.678	-430.284	-448.798	-488.25	-470.421	-446.155	-455.139	-419.558	-466.963	-741.134	-467.431	-526.28	-717.805	-492.802	-483.291	-375.849	-419.682	-542.873	-462.403	-370.471	-366.009	-375.796	-457.451	-487.515	-540.652	-531.577	-656.145	-458.335	-415.714	-545.047	-505.899	-452.504	-364.481	-502.64	-488.426	-551.841	-552.925	-585.974	-544.982	-606.058	-567.261	-502.16	-530.487	-456.595	-596.213	-573.617	-474.149	-531.228	-537.942	-533.878	-530.129	-449.242	-397.336	-455.28	-496.229	-455.589	-219.467	-459.608	-426.775
-456.91	-511.399	-432.575	-422.352	-541.424	-523.267	-551.325	-531.965	-498.586	-463.73	-164.666	-426.599	-443.991	-437.479	-469.79	-455.207	-416.979	-462.092	-428.267	-446.476	-688.977	-459.902	-509.079	-728.059	-516.654	-522.332	-382.339	-415.081	-539.314	-473.49	-357.876	-369.119	-399.58	-467.257	-481.64	-540.057	-530.316	-668.048	-448.028	-413.943	-541.635	-493.61	-456.28	-397.361	-505.759	-472.87	-535.39	-545.062	-581.291	-552.829	-591.076	-553.71	-492.797	-524.802	-470.898	-587.999	-558.642	-481.557	-529.591	-537.433	-523.821	-527.6	-440.459	-393.945	-440.651	-511.551	-465.368	-222.758	-455.545	-424.337
-457.317	-494.058	-421.921	-415.927	-520.955	-525.315	-570.313	-554.793	-509.169	-474.746	-167.93	-421.262	-430.266	-441.796	-490.572	-480.12	-440.183	-447.287	-429.506	-461.163	-720.188	-466.088	-501.005	-713.873	-518.257	-511.471	-389.279	-423.041	-560.454	-481.158	-366.502	-361.295	-403.373	-448.057	-484.757	-545.538	-514.097	-642.874	-455.953	-414.958	-544.817	-476.448	-436.117	-374.402	-501.511	-477.906	-514.747	-558.172	-587.189	-553.02	-585.566	-553.471	-507.79	-532.647	-452.362	-586.922	-550.952	-485.774	-519.973	-542.142	-532.307	-529.196	-441.677	-402.133	-442.157	-492.351	-458.416	-218.878	-450.447	-421.266
-455.307	-505.822	-429.732	-415.704	-519.647	-501.575	-540.502	-535.815	-502.617	-480.614	-174.632	-431.473	-424.04	-435.845	-490.242	-444.7	-417.479	-464.919	-423.618	-445.415	-727.837	-464.355	-501.154	-683.581	-499.594	-485.222	-353.94	-413.365	-526.712	-454.68	-329.134	-346.686	-406.651	-446.392	-478.546	-543.142	-514.027	-613.862	-468.152	-405.333	-513.96	-506.048	-450.094	-384.47	-498.897	-481.58	-524.483	-541.971	-590.104	-551.175	-599.479	-565.217	-501.299	-530.134	-451.711	-615.078	-588.09	-479.25	-520.602	-542.58	-526.948	-538.104	-434.401	-390.761	-443.331	-494.091	-468.68	-217.14	-458.944	-435.631
-454.812	-521.164	-422.359	-423.228	-503.25	-506.231	-564.543	-548.716	-523.703	-484.273	-172.275	-418.352	-423.376	-442.008	-488.234	-473.096	-426.649	-450.521	-432.303	-457.37	-721.024	-465.347	-490.239	-688.162	-498.914	-477.677	-365.864	-411.756	-541.654	-449.871	-342.494	-353.027	-408.922	-456.598	-495.23	-558.761	-505.541	-646.046	-473.017	-420.528	-523.495	-494.371	-458.636	-387.455	-490.332	-478.089	-508.64	-546.283	-583.486	-551.805	-585.931	-554.288	-496.389	-525.722	-457.202	-587.346	-568.273	-483.396	-519.636	-527.266	-525.465	-541.449	-441.041	-387.602	-450.554	-489.491	-473.868	-229.115	-455.994	-411.599
-472.623	-519.338	-428.503	-413.465	-537.653	-512.883	-553.459	-545.005	-509.786	-484.767	-170.468	-439.675	-433.628	-437.725	-493.276	-495.008	-430.68	-462.07	-417.882	-460.854	-736.865	-467.002	-491.53	-654.492	-514.741	-491.615	-378.629	-411.723	-540.08	-436.2	-379.578	-417.745	-405.234	-469.583	-479.881	-553.118	-528.659	-650.838	-480.618	-414.536	-569.735	-504.365	-455.664	-380.095	-489.898	-481.407	-536.841	-546.557	-587.373	-550.619	-599.752	-562.522	-498.322	-517.127	-458.792	-603.273	-567.067	-484.093	-516.488	-533.691	-529.075	-537.791	-450.616	-394.922	-437.442	-492.427	-456.271	-219.682	-457.276	-427.574
-465.165	-526.738	-438.595	-418.047	-521.974	-504.852	-558.089	-534.104	-511.619	-478.101	-150.732	-437.793	-424.942	-427.157	-478.732	-454.899	-416.414	-447.938	-437.178	-471.952	-701.257	-441.746	-518.94	-686.771	-501.488	-494.353	-386.698	-403.792	-538.538	-471.825	-367.095	-371.227	-398.197	-459.287	-459.691	-564.036	-529.539	-665.321	-447.053	-410.972	-520.866	-454.63	-459.448	-378.138	-516.034	-483.552	-537.712	-546.058	-574.25	-553.943	-606.036	-562.785	-485.988	-533.491	-444.768	-606.752	-576.819	-479.116	-516.333	-540.787	-535.66	-535.977	-444.524	-391.425	-462.476	-494.041	-465.415	-217.712	-458.813	-416.857
-477.033	-527.423	-432.124	-422.075	-521.69	-507.895	-556.403	-551.551	-516.81	-478.626	-172.158	-425.921	-436.369	-428.165	-476.581	-472.238	-439.956	-451.949	-419.678	-462.911	-715.947	-471.635	-509.507	-695.561	-492.308	-495.418	-382.835	-385.282	-513.545	-480.553	-349.791	-381.242	-405.322	-453.223	-475.208	-533.125	-505.707	-656.689	-453.883	-414.947	-517.007	-478.976	-468.804	-392.514	-515.476	-479.225	-524.573	-558.434	-594.113	-553.684	-596.263	-556.779	-492.592	-524.32	-447.219	-597.553	-582.848	-474.166	-520.411	-536.097	-537.556	-545.168	-455.937	-385.364	-454.492	-494.84	-477.309	-221.194	-453.657	-439.378
-468.775	-516.191	-429.99	-425.782	-516.27	-514.786	-555.572	-534.983	-510.202	-491.238	-173.478	-436.301	-436.406	-447.135	-480.492	-452.616	-433.715	-440.462	-422.9	-451.407	-700.925	-475.561	-477.518	-682.306	-514.16	-497.7	-382.075	-387.501	-537.308	-483.48	-312.667	-359.126	-399.624	-439.71	-482.82	-556.468	-502.354	-655.775	-448.382	-424.147	-552.292	-495.611	-454.209	-375.182	-502.576	-483.524	-519.205	-550.767	-584.563	-552.693	-590.577	-564.649	-495.788	-512.648	-448.324	-591.513	-566.508	-480.585	-527.146	-539.814	-533.607	-541.064	-446.68	-384.391	-452.39	-498.359	-462.2	-219.421	-451.164	-433.037
-453.562	-516.355	-430.705	-420.189	-529.254	-511.726	-574.227	-548.044	-522.508	-488.982	-174.826	-445.716	-427.083	-442.409	-492.481	-476.479	-433.69	-466.664	-439.483	-445.308	-731.985	-484.913	-507.551	-712.798	-495.527	-514.532	-378.005	-404.521	-556.104	-495.438	-323.109	-370.148	-409.322	-468.396	-480.833	-534.127	-497.814	-655.522	-453.228	-415.781	-568.511	-500.714	-450.97	-391.364	-486.168	-473.134	-523.233	-541.713	-576.907	-548.442	-594.861	-551.984	-491.154	-520.257	-468.995	-599.785	-569.733	-481.67	-523.308	-534.388	-546.142	-554.985	-452.74	-390.816	-443.779	-503.599	-458.566	-222.586	-461.964	-432.6
-459.911	-491.315	-438.135	-408.349	-501.916	-493.277	-559.282	-540.588	-499.448	-484.675	-175.197	-438.426	-412.042	-437.396	-491.937	-460.133	-427.443	-466.219	-427.454	-435.979	-712.845	-479.129	-526.212	-705.463	-487.513	-523.429	-377.402	-406.538	-539.573	-498.367	-320.125	-365.527	-389.159	-440.204	-480.724	-546.623	-505.341	-647.899	-448.985	-405.824	-556.4	-518.402	-468.377	-362.863	-515.519	-481.49	-538.602	-544.38	-584.153	-539.813	-583.293	-561.421	-488.92	-522.473	-446.328	-589.874	-553.607	-465.785	-521.06	-546.88	-535.904	-536.601	-437.161	-395.278	-445.849	-490.319	-443.486	-221.359	-466.18	-424.438
-474.779	-517.058	-423.867	-405.792	-512.557	-509.249	-552.669	-531.103	-504.385	-459.832	-179.831	-423.634	-428.543	-443.453	-485.619	-479.379	-428.196	-449.003	-427.074	-444.526	-736.747	-482.355	-505.967	-666.16	-485.234	-473.921	-387.992	-405.141	-532.929	-478.254	-347.521	-367.353	-404.621	-445.82	-479.969	-534.847	-507.977	-657.102	-452.925	-419.035	-570.454	-499.66	-453.81	-385.813	-486.198	-477.341	-520.203	-537.17	-587.837	-541.183	-590.09	-558.075	-507.825	-538.165	-457.272	-600.422	-583.661	-485.673	-528.784	-535.091	-531.231	-536.233	-444.254	-380.223	-452.678	-489.253	-458.545	-214.777	-453.891	-425.353
-451.301	-514.661	-434.533	-422.538	-528.577	-495.055	-557.344	-539.596	-499.009	-470.448	-172.199	-416.343	-431.827	-438.332	-493.041	-477.51	-444.699	-466.5	-428.213	-459.056	-741.733	-485.647	-476.172	-684.226	-486.85	-486.814	-393.543	-394.008	-527.154	-496.016	-350.06	-375.445	-401.891	-458.229	-486.745	-559.799	-537.109	-653.401	-464.164	-420.828	-558.537	-504.019	-461.183	-377.28	-491.014	-484.698	-539.399	-545.492	-588.061	-545.854	-595.848	-556.528	-491.954	-530.956	-466.599	-603.556	-568.556	-463.506	-503.361	-529.451	-537.493	-529.791	-441.2	-388.506	-454.392	-498.104	-458.904	-224.694	-459.977	-422.758
-458.629	-525.998	-417.701	-411.742	-532.815	-513.858	-565.173	-537.538	-519.012	-471.085	-178.16	-416.963	-432.827	-436.665	-489.251	-466.973	-443.972	-441.306	-425.701	-463.971	-708.017	-472.711	-493.562	-669.432	-494.722	-491.85	-377.05	-382.499	-529.095	-500.049	-320.54	-350.327	-385.654	-423.586	-478.331	-542.625	-514.205	-645.98	-486.424	-426.953	-560.19	-511.865	-457.003	-366.785	-499.423	-471.978	-526.826	-549.074	-595.668	-544.72	-596.027	-554.06	-495.032	-528.224	-456.809	-605.255	-571.7	-480.084	-526.774	-551.096	-533.981	-539.9	-436.486	-400.226	-450.395	-502.669	-456.741	-219.646	-434.456	-399.521
-445.222	-525.07	-424.621	-411.104	-531.59	-522.685	-569.849	-534.988	-509.465	-481.039	-168.384	-431.56	-445.292	-445.152	-481.36	-461.641	-427.493	-426.317	-419.966	-467.814	-727.063	-467.167	-498.451	-699.775	-497.626	-507.694	-385.224	-398.635	-535.842	-500.975	-354.034	-376.539	-396.058	-431.387	-470.886	-545.858	-531.546	-662.757	-466.858	-411.388	-575.995	-490.063	-443.961	-389.656	-507.699	-478.907	-502.769	-547.445	-585.461	-558.066	-599.25	-555.435	-488.207	-541.615	-470.778	-617.069	-572.39	-479.068	-518.375	-547.337	-534.918	-533.252	-450.322	-402.685	-456.145	-494.294	-456.813	-212.161	-454.001	-429.509
-510.199	-545.83	-432.652	-436.899	-540.384	-511.858	-554.809	-533.874	-512.949	-477.185	-171.889	-429.249	-430.38	-432.702	-485.563	-458.477	-434.946	-448.255	-432.615	-465.98	-725.027	-472.769	-502.171	-695.149	-503.144	-508.514	-380.33	-391.21	-527.589	-499.714	-320.2	-351.477	-391.901	-439.358	-486.28	-544.315	-507.129	-675.558	-471.728	-423.316	-564.714	-487.911	-436.028	-379.556	-486.106	-475.973	-513.136	-543.408	-586.78	-532.851	-587.226	-557.933	-505.942	-530.204	-477.078	-595.42	-555.201	-475.555	-525.855	-539.955	-536.19	-537.043	-434.899	-391.674	-447.302	-488.329	-465.818	-220.093	-437.993	-386.321
-467.91	-520.736	-427.023	-409.531	-538.317	-507.953	-543.955	-550.987	-521.875	-479.183	-165.834	-420.004	-422.452	-439.836	-499.952	-459.615	-409.303	-431.643	-473.876	-462.615	-711.833	-486.103	-502.983	-674.722	-495.057	-466.626	-361.569	-396.541	-509.433	-449.931	-336.154	-361.883	-386.298	-463.833	-480.234	-553.616	-527.665	-677.593	-485.455	-432.816	-577.025	-515.989	-460.257	-371.472	-504.494	-480.401	-528.796	-550.535	-575.86	-547.591	-604.867	-567.084	-503.283	-524.62	-461.129	-608.035	-565.114	-474.641	-533.835	-543.5	-535.003	-537.581	-456.946	-378.858	-451.561	-492.225	-471.167	-222.175	-462.418	-434.779
-456.572	-482.53	-421.11	-396.487	-520.326	-501.141	-551.656	-526.471	-515.522	-477.196	-174.757	-418.748	-434.926	-438.454	-493.685	-452.509	-412.543	-438.697	-427.721	-472.525	-728.183	-488.506	-517.108	-716.211	-513.773	-530.421	-385.946	-394.813	-524.901	-479.306	-317.044	-363.438	-394.258	-444.653	-485.27	-548.898	-538.436	-659.907	-475.37	-426.151	-541.267	-499.524	-447.333	-376.866	-505.496	-479.908	-524.126	-544.987	-594.985	-549.125	-599.816	-560.672	-485.653	-517.171	-435.986	-600.188	-568.564	-483.531	-521.854	-528.858	-532.555	-542.631	-439.12	-385.427	-445.992	-485.613	-465.919	-213.691	-452.777	-438.386
-439.142	-503.06	-430.123	-420.722	-533.508	-519.573	-555.315	-548.547	-511.509	-471.65	-172.436	-413.335	-421.645	-435.327	-482.352	-479.511	-451.504	-452.677	-431.399	-458.54	-699.887	-456.763	-516.908	-724.962	-492.234	-512.349	-388.439	-385.196	-526.495	-495.161	-316.316	-365.714	-387.645	-449.007	-482.076	-538.75	-506.825	-657.61	-470.572	-408.228	-569.49	-497.95	-448.642	-379.113	-489.168	-478.133	-524.682	-552.768	-588.956	-543.755	-592.778	-557.497	-482.034	-516.644	-465.566	-599.278	-562.766	-478.473	-518.177	-518.106	-530.049	-520.743	-431.686	-387.815	-441.617	-496.06	-471.83	-219.411	-451.826	-409.955
-468.475	-516.556	-440.037	-422.356	-515.39	-504.55	-553.443	-550.596	-505.299	-490.667	-170.192	-439.473	-445.243	-453.243	-488.505	-467.708	-440.59	-442.664	-412.536	-456.461	-726.576	-480.715	-517.459	-714.55	-501.359	-514.993	-382.515	-397.482	-519.528	-475.985	-336.91	-377.752	-396.397	-451.398	-461.22	-524.728	-521.165	-658.148	-461.824	-410.168	-580.271	-498.991	-441.959	-380.967	-490.123	-464.651	-514.601	-549.177	-568.861	-543.155	-602.079	-562.826	-487.173	-507.969	-461.764	-595.641	-576.025	-481.271	-523.397	-529.263	-532.14	-538.633	-442.538	-391.673	-459.73	-487.471	-477.239	-229.988	-460.744	-432.753
-456.522	-510.422	-428.199	-410.175	-496.062	-526.383	-560.182	-547.888	-516.058	-477.655	-176.215	-430.475	-440.559	-440.889	-479.8	-467.84	-425.121	-439.539	-431.052	-485.336	-730.763	-469.454	-522.162	-697.689	-500.297	-513.081	-388.62	-406.196	-533.495	-487.405	-333.617	-372.52	-393.471	-444.126	-485.817	-542.851	-521.978	-673.056	-467.352	-419.128	-565.769	-520.717	-446.632	-378.934	-495.94	-478.921	-521.362	-550.377	-577.825	-552.393	-590.643	-555.706	-488.633	-519.802	-460.324	-592.695	-569.768	-471.006	-525.352	-532.438	-533.289	-531.239	-447.711	-383.064	-455.076	-498.87	-464.954	-227.688	-464.008	-429.365
-450.744	-510.061	-439.603	-419.872	-525.521	-525.724	-552.502	-539.462	-520.322	-482.651	-159.586	-424.016	-429.357	-440.984	-493.343	-477.563	-424.575	-459.711	-433.03	-464.88	-730.099	-449.384	-522.932	-708.872	-509.37	-494.688	-361.94	-390.933	-517.177	-449.504	-318.515	-351.407	-390.903	-463.01	-484.263	-542.414	-529.503	-649.64	-480.427	-405.695	-590.944	-510.651	-450.397	-380.017	-495.637	-482.635	-545.411	-557.999	-581.803	-550.215	-604.326	-556.32	-488.766	-536.534	-449.777	-616.84	-572.522	-479.469	-521.238	-539.627	-542.418	-533.179	-438.157	-389.27	-454.704	-479.675	-457.855	-208.658	-453.028	-423.445
-456.316	-513.342	-423.141	-424.397	-534.14	-520.957	-561.653	-548.984	-494.431	-468.969	-168.963	-416.376	-425.184	-435.579	-483.468	-462.776	-437.675	-441.571	-430.657	-460.706	-724.64	-471.175	-476.25	-695.496	-505.456	-498.633	-383.386	-385.32	-518.019	-464.572	-332.588	-374.008	-405.695	-436.549	-468.583	-542.967	-524.628	-663.045	-460.652	-423.666	-558.04	-505.153	-450.027	-378.669	-516.062	-475.821	-525.234	-544.231	-587.371	-532.468	-594.452	-557.42	-487.37	-523.588	-461.647	-606.824	-578.708	-474.273	-506.053	-535.941	-527.948	-534.41	-425.824	-369.037	-455.463	-498.493	-462.804	-218.518	-451.933	-425.604
-465.304	-518.08	-431.053	-416.989	-528.388	-513.732	-554.533	-545.808	-517.19	-472.944	-172.233	-419.73	-432.501	-445.996	-478.326	-464.126	-429.659	-442.427	-426.265	-469.855	-724.211	-485.32	-525.828	-696.312	-495.862	-508.607	-354.893	-392.634	-526.591	-465.145	-322.431	-357.899	-403.707	-441.641	-466.687	-551.414	-524.403	-630.649	-455.334	-413.925	-563.572	-503.441	-450.12	-376.316	-489.701	-474.953	-517.827	-540.863	-578.829	-547.916	-605.295	-565.615	-508.398	-524.725	-461.872	-605.073	-556.538	-490.405	-508.718	-524.705	-528.024	-524.771	-423.233	-388.391	-456.078	-505.06	-474.121	-224.134	-458.5	-424.103
-470.312	-524.564	-434.699	-412.137	-547.65	-514.117	-545.816	-536.889	-506.144	-486.145	-174.167	-431.912	-445.679	-465.901	-488.632	-467.704	-411.813	-443.457	-424.367	-466.84	-719.603	-476.208	-493.116	-697.445	-505.282	-502.942	-376.506	-394.223	-522.061	-507.695	-365.739	-378.402	-397.425	-441.34	-483.039	-547.671	-524.28	-668.886	-469.088	-419.568	-572.624	-506.589	-449.513	-378.772	-488.09	-476.641	-538.675	-541.877	-581.16	-555.24	-607.245	-562.793	-495.118	-532.342	-461.104	-609.876	-562.583	-473.295	-501.406	-531	-544.276	-548.269	-447.415	-390.951	-456.746	-486.45	-465.891	-221.003	-468.84	-431.003
-441.145	-501.357	-425.138	-405.98	-520.925	-508.245	-564.621	-538.665	-487.96	-440.331	-174.155	-405.811	-427.559	-430.271	-472.031	-458.129	-422.842	-436.36	-420.902	-462.082	-736.346	-468.313	-488.722	-697.584	-497.192	-500.858	-383.007	-391.86	-523.814	-479.292	-329.387	-383.19	-401.322	-445.816	-467.525	-539.861	-519.625	-661.453	-454.36	-420.164	-568.836	-506.073	-462.65	-364.803	-497.167	-474.744	-521.62	-531.402	-587.219	-554.326	-597.863	-557.748	-498.203	-532.103	-443.209	-603.773	-566.493	-473.783	-517.621	-533.954	-533.892	-545.692	-425.723	-371.103	-442.467	-482.871	-468.712	-219.29	-451.494	-419.074
-483.153	-537.435	-441.05	-420.183	-528.326	-519.489	-553.648	-548.776	-496.375	-473.262	-175.631	-419.267	-423.197	-432.978	-481.605	-461.64	-408.089	-447.417	-426.04	-456.74	-706.133	-480.552	-469.669	-675.346	-486.366	-502.681	-386.577	-400.931	-530.29	-469.981	-337.669	-384.696	-406.459	-445.807	-473.661	-535.322	-524.8	-671.536	-470.092	-419.203	-559.695	-509.47	-452.089	-381.618	-504.162	-481.891	-562.353	-541.111	-580.052	-548.106	-605.62	-553.778	-510.757	-528.976	-456.295	-611.934	-571.74	-475.728	-536.832	-538.596	-544.998	-518.913	-445.878	-386.909	-453.598	-491.947	-465.171	-223.986	-458.382	-441.935
-463.148	-519.905	-433.389	-421.951	-532.877	-518.226	-564.706	-531.441	-505.013	-468.473	-168.375	-429.701	-442.738	-440.115	-494.428	-463.653	-409.207	-447.907	-428.297	-466.556	-726.484	-464.573	-462.345	-692.243	-498.196	-500.921	-380.389	-389.648	-526.381	-481.067	-338.662	-391.469	-401.023	-440.775	-490.487	-543.757	-523.992	-662.893	-479.374	-422.08	-563.647	-489.315	-471.567	-387.252	-518.127	-478.993	-566.134	-543.254	-600.652	-549.562	-608.563	-563.96	-497.75	-528.84	-453.188	-619.442	-576.766	-474.498	-517.838	-549.494	-534.942	-533.34	-437.556	-388.898	-463.52	-477.508	-464.852	-222.835	-455.038	-424.374
-457.981	-495.51	-438.2	-417.007	-532.014	-502.961	-558.847	-534.874	-508.78	-475.042	-166.911	-435.142	-439.186	-434.667	-483.307	-467.647	-429.778	-451.51	-418.866	-461.068	-714.429	-462.28	-475.866	-714.763	-506.688	-496.791	-380.942	-393.221	-526.12	-478.574	-334.019	-373.831	-404.209	-448.001	-479.299	-517.601	-509.275	-649.493	-466.521	-427.504	-584.895	-491.84	-439.93	-375.774	-493.913	-479.357	-535.521	-545.515	-590.064	-552.163	-598.228	-567.787	-505.004	-536.263	-451.366	-608.755	-560.813	-468.129	-505.697	-540.754	-522.035	-530.699	-441.742	-385.367	-445.229	-485.461	-459.438	-223.26	-446.901	-432.464
-453.827	-502.617	-436.659	-402.95	-533.448	-511.777	-548.836	-530.504	-501.263	-465.276	-166.424	-437.072	-434.601	-428.617	-472.687	-458.599	-419.443	-450.492	-424.868	-460.246	-729.825	-461.843	-477.327	-721.696	-488.307	-499.154	-387.85	-407.09	-529.543	-470.132	-333.106	-374.368	-406.142	-454.151	-482.91	-553.993	-494.477	-648.742	-470.727	-435.789	-566.085	-506.258	-458.36	-383.02	-491.437	-476.858	-523.659	-557.066	-599.496	-560.397	-612.219	-561.043	-497.064	-531.837	-454.945	-611.669	-576.528	-470.384	-515.638	-530.015	-526.194	-530.325	-443.088	-394.568	-444.449	-482.833	-468.039	-209.459	-451.323	-422.366
-470.634	-489.463	-421.988	-417.387	-539.634	-491.821	-559.455	-563.094	-520.922	-473.545	-162.45	-428.651	-434.62	-442.027	-480.851	-473.1	-434.945	-446.088	-422.883	-457.531	-723.578	-477.062	-486.773	-709.521	-496.507	-483.809	-367.882	-388.389	-522.376	-445.114	-316.674	-365.508	-405.712	-453.873	-479.75	-553.766	-523.059	-655.905	-452.877	-416.419	-555.701	-500.748	-459.694	-382.96	-484.435	-475.783	-553.641	-551.357	-576.712	-542.822	-604.046	-552.603	-497.998	-529.722	-456.746	-603.995	-564.924	-468.216	-527.508	-545.856	-533.398	-522.252	-428.616	-392.257	-453.273	-493.025	-473.715	-229.934	-458.841	-429.021
-452.711	-506.188	-431.472	-422.141	-525.451	-498.499	-556.347	-543.127	-502.705	-459.486	-171.537	-437.585	-436.557	-438.505	-475.391	-474.336	-425.986	-454.848	-422.417	-452.8	-745.361	-486.836	-471.891	-651.784	-517.178	-482.621	-373.678	-386.125	-533.93	-476.149	-330.642	-367.559	-406.357	-447.151	-478.696	-542.843	-524.928	-658.978	-458.989	-419.358	-542.253	-501.662	-462.03	-390.357	-492.331	-478.776	-539.38	-532.977	-575.647	-542.327	-604.567	-564.697	-500.077	-540.262	-470.216	-613.731	-572.956	-480.933	-535.654	-551.112	-546.821	-541.827	-444.975	-397.544	-456.075	-494.419	-453.519	-215.524	-456.305	-414.174
-442.27	-485.975	-440.59	-403.055	-518.956	-502.321	-547.891	-540.619	-510.188	-476.765	-167.836	-433.63	-441.627	-443.889	-479.919	-473.196	-441.101	-458.626	-453.313	-457.634	-742.109	-484.661	-473.811	-697.552	-493.054	-517.007	-393.084	-405.999	-535.539	-477.573	-343.003	-369.086	-410.351	-458.243	-469.542	-534.876	-508.523	-641.087	-483.238	-415.911	-556.686	-514.451	-448.68	-387.607	-495.212	-472.14	-526.68	-536.863	-578.285	-543.136	-607.833	-566.501	-510.038	-536.45	-453.736	-607.893	-566.581	-476.572	-525.005	-534.766	-540.147	-535.375	-437.211	-385.762	-447.504	-493.878	-464.184	-225.313	-454.086	-419.61
-468.137	-532.186	-439.863	-415.554	-532.216	-516.472	-557.256	-549.284	-511.431	-473.726	-168.012	-423.812	-432.348	-436.632	-477.705	-467.676	-414.064	-436.732	-440.368	-471.359	-733.216	-463.613	-499.309	-721.562	-496.216	-498.54	-388.359	-390.083	-515.365	-485.863	-350.339	-379.033	-405.453	-460.103	-491.305	-538.693	-508.585	-641.374	-481.073	-425.613	-562.443	-511.677	-454.301	-384.561	-513.763	-481.559	-537.912	-541.585	-563.3	-553.255	-612.292	-562.637	-502.98	-530.061	-458.674	-604.559	-542.652	-457.964	-518.549	-539.596	-534.452	-535.069	-438.04	-388.943	-447.245	-501.17	-464.013	-207.312	-446.611	-428.977
-461.888	-496.233	-439.171	-425.149	-524.457	-512.41	-560.75	-547.623	-490.982	-465.702	-170.228	-426.332	-441.423	-434.594	-468.033	-453.683	-406.17	-443.717	-424.925	-442.453	-727.338	-443.945	-523.652	-711.724	-487.619	-504.204	-388.759	-408.415	-530.14	-484.028	-343.317	-379.104	-390.992	-452.181	-461.377	-546.757	-523.832	-625.239	-472.565	-412.71	-599.605	-496.642	-432.154	-380.931	-498.122	-480.342	-553.454	-557.944	-590.082	-553.998	-603.693	-572.762	-493.365	-535.008	-455.072	-609.557	-569.757	-471.649	-520.951	-534.295	-535.396	-523.417	-431.357	-399.666	-450.339	-499.043	-467.769	-231.939	-450.039	-432.581
-443.945	-498.377	-441.88	-420.311	-534.342	-516.437	-559.544	-545.627	-517.553	-446.27	-170.209	-421.596	-433.835	-443.113	-489.283	-466.591	-419.39	-443.802	-432.04	-470.125	-722.189	-479.067	-478.746	-709.504	-499.76	-507.081	-383.522	-396.088	-522.57	-453.073	-323.773	-375.616	-400.773	-447.754	-486.418	-532.055	-509.77	-633.759	-481.74	-414.231	-584.134	-506.404	-456.924	-397.463	-496.184	-481.837	-541.235	-544.225	-581.837	-558.038	-608.521	-556.762	-497.784	-529.422	-490.097	-610.673	-562.561	-480.94	-523.547	-546.775	-541.086	-544.835	-427.069	-388.589	-447.398	-521.587	-458.303	-224.165	-464.384	-425.039
-471.201	-514.755	-416.039	-402.821	-530.306	-516.811	-547.646	-540.11	-498.392	-464.915	-172.812	-430.449	-427.693	-434.486	-471.053	-463.303	-430.456	-439.725	-423.891	-461.212	-724.334	-478.354	-511.098	-673.11	-513.271	-486.224	-372.749	-368.097	-527.193	-461.328	-319.822	-374.389	-410.633	-449.398	-475.067	-551.216	-504.207	-630.533	-494.015	-414.175	-551.694	-508.185	-458.221	-391.693	-472.565	-472.704	-532.323	-527.812	-574.434	-557.209	-606.282	-558.789	-508.665	-538.578	-469.44	-602.865	-565.036	-465.881	-505.182	-551.185	-533.19	-530.616	-426.353	-388.848	-442.519	-479.87	-447.238	-224.778	-456.847	-415.437
-453.905	-502.781	-436.384	-407.903	-535.313	-526.444	-574.998	-544.676	-506.248	-483.036	-167.942	-438.935	-433.576	-435.718	-476.047	-470.126	-452.027	-476.543	-431.836	-453.072	-729.189	-479.255	-526.932	-722.576	-500.169	-523.426	-383.087	-404.795	-513.693	-451.1	-339.761	-377.322	-395.376	-474.489	-482.549	-545.166	-493.091	-630.635	-456.278	-409.857	-552.999	-497.112	-447.339	-382.834	-472.736	-472.501	-539.593	-525.707	-575.784	-557.723	-612.605	-555.524	-497.606	-536.603	-471.374	-606.284	-558.975	-472.687	-514.452	-531.356	-532.526	-528.687	-426.866	-388.999	-449.106	-481.531	-459.05	-220.885	-455.672	-415.639
-461.651	-474.019	-454.619	-420.409	-509.312	-525.083	-570.409	-551.251	-485.756	-435.296	-151.578	-450.131	-493.295	-444.499	-495.982	-473.942	-428.093	-435.794	-423.629	-441.863	-711.219	-453.232	-443.496	-752.74	-497.606	-501.624	-373.282	-379.152	-537.998	-490.703	-317.955	-340.39	-471.236	-420.331	-451.071	-518.798	-516.517	-642.716	-502.497	-417.867	-534.129	-504.397	-439.654	-350.756	-451.179	-473.282	-457.021	-494.252	-595.693	-534.694	-551.831	-538.193	-484.395	-514.007	-439.093	-612.649	-546.794	-458.763	-506.923	-517.523	-500.124	-495.2	-437.969	-349.806	-410.421	-525.009	-427.691	-205.12	-451.929	-405.884
-468.845	-477.101	-455.678	-412.862	-499.444	-527.708	-583.921	-538.3	-503.056	-458.863	-147.848	-464.446	-507.248	-472.714	-500.909	-479.229	-429.126	-447.031	-455.107	-443.176	-710.353	-445.767	-456.103	-722.381	-503.871	-515.895	-383.345	-371.169	-538.231	-503.83	-333.273	-352.161	-457.207	-425.598	-455.641	-513.685	-513.416	-613.45	-485.169	-420.591	-530.438	-486.461	-405.757	-344.711	-472.267	-485.46	-452.925	-500.591	-577.582	-527.527	-555.03	-551.086	-508.358	-529.396	-438.594	-609.303	-558.603	-459.458	-515.579	-525.831	-503.279	-502.26	-428.741	-337.061	-390.634	-519.504	-414.65	-202.399	-444.436	-406.689
-457.058	-480.456	-447.609	-419.976	-492.652	-529.299	-584.504	-541.068	-495.844	-455.546	-152.167	-444.794	-477.026	-451.191	-492.234	-476.121	-425.338	-455.11	-460.693	-444.315	-712.672	-457.697	-454.204	-725.363	-497.787	-512.27	-402.604	-381.175	-544.437	-493.043	-339.053	-356.205	-457.175	-416.909	-445.113	-514.436	-515.966	-616.797	-467.88	-405.342	-507.593	-496.894	-429.928	-339.707	-462.862	-496.669	-457.056	-490.356	-578.274	-537.696	-552.152	-554.2	-485.962	-522.456	-415.75	-610.434	-557.469	-467.724	-511.363	-523.576	-497.49	-488.109	-420.858	-335.898	-396.566	-491.397	-421.305	-212.732	-448.341	-409.369
-456.293	-473.959	-462.386	-423.785	-496.03	-523.098	-583.005	-538.111	-506.125	-463.99	-147.612	-460.536	-503.345	-456.059	-487.318	-455.371	-418.768	-442.392	-450.817	-437.552	-684.641	-456.309	-431.684	-720.651	-488.016	-523.308	-414.139	-385.062	-537.763	-518.75	-316.549	-355.286	-456.939	-484.442	-503.49	-542.896	-516.764	-640.487	-484.488	-407.09	-542.232	-528.457	-442.282	-353.1	-469.739	-495.955	-463.541	-490.993	-586.269	-524.542	-544.7	-532.185	-494.486	-520.421	-435.733	-608.562	-572.423	-476.37	-521.686	-527.285	-518.895	-497.197	-423.015	-342.223	-419.415	-507.984	-429.835	-211.198	-454.365	-422.3
-490.91	-520.994	-452.903	-427.53	-530.566	-527.281	-590.619	-557.886	-499.821	-451.488	-143.562	-464.605	-495.91	-437.482	-497.749	-477.635	-422.762	-450.385	-474.423	-433.392	-713.073	-433.548	-443.623	-710.376	-508.842	-521.339	-397.311	-372.167	-525.594	-537.132	-359.667	-353.711	-457.414	-419.181	-451.346	-527.617	-525.999	-645.247	-487.289	-425.398	-564.145	-513.784	-431.422	-349.405	-458.768	-450.367	-450.15	-507.646	-604.767	-526.303	-547.392	-549.209	-498.624	-516.178	-439.571	-593.528	-561.448	-465.183	-527.227	-518.565	-505.39	-505.643	-416.175	-362.05	-434.324	-543.444	-429.059	-196.666	-458.577	-412.286
-494.421	-508.079	-463.033	-423.288	-527.898	-525.621	-571.754	-547.792	-498.649	-440.565	-152.857	-443.334	-484.725	-449.338	-484.182	-463.901	-438.558	-442.694	-446.179	-420.89	-704.916	-470.863	-437.533	-715.794	-511.57	-536.291	-421.271	-379.488	-535.146	-506.845	-327.355	-354.741	-469.915	-434.054	-450.917	-526.093	-501.262	-639.81	-451.05	-415.43	-558.525	-493.956	-413.035	-359.238	-470.979	-493.071	-465.269	-509.725	-587.717	-539.954	-556.23	-559.704	-509.4	-524.905	-434.619	-614.505	-583.424	-474.99	-525.149	-530.632	-511.615	-501.757	-436.99	-354.898	-416.796	-503.786	-427.7	-211.663	-466.11	-419.191
-462.172	-481.274	-458.696	-433.221	-494.355	-518.16	-568.294	-534.383	-489.17	-446.601	-154.741	-458.025	-507.096	-438.8	-495.257	-485.75	-425.542	-455.179	-454.9	-444.775	-739.437	-462.396	-446.389	-741.591	-507.262	-509.462	-389.499	-380.532	-530.663	-492.048	-345.752	-359.246	-447.546	-412.047	-446.468	-505.242	-524.01	-675.349	-443.245	-408.36	-539.995	-457.216	-395.985	-361.417	-465.866	-473.044	-450.716	-485.958	-587.807	-546.532	-555.669	-535.351	-482.78	-525.978	-432.651	-596.08	-565.938	-461.426	-514.345	-526.242	-510.324	-500.143	-421.011	-371.959	-433.531	-507.267	-437.491	-200.117	-443.43	-418.288
-433.698	-456.319	-433.625	-413.146	-494.811	-523.266	-582.197	-550.468	-475.561	-429.368	-144.611	-442.779	-509.367	-455.298	-504.343	-482.172	-427.958	-465.726	-438.686	-439.001	-715.151	-433.295	-451.314	-700.897	-490.987	-525.044	-414.923	-379.457	-539.266	-496.544	-351.862	-376.1	-434.541	-453.412	-450.742	-539.33	-513.041	-642.617	-436.675	-419.023	-511.136	-475.679	-409.905	-355.264	-458.394	-478.208	-449.671	-505.497	-584.224	-520.79	-560.902	-544.917	-495.412	-516.06	-435.354	-599.166	-561.912	-472.684	-548.396	-542.728	-510.21	-512.816	-424.418	-362.945	-439.789	-491.376	-446.332	-197.226	-466.816	-392.894
-490.422	-481.418	-439.991	-420.961	-501.734	-525.427	-584.067	-554.511	-471.753	-440.575	-142.85	-443.718	-467.847	-420.381	-486.917	-462.815	-419.44	-432.799	-447.541	-439.576	-701.95	-445.105	-508.261	-694.128	-488.632	-526.983	-441.606	-402.413	-548.148	-519.871	-352.947	-361.769	-445.141	-434.211	-443.108	-526.699	-513.207	-630.798	-441.771	-383.994	-568.223	-505.279	-419.188	-358.365	-476.291	-475.208	-448.418	-481.437	-590.455	-537.032	-554.824	-545.062	-484.888	-526.614	-429.473	-607.868	-560.879	-450.669	-528.415	-541.968	-504.851	-512.202	-439.747	-355.995	-429.033	-495.216	-431.72	-204.94	-452.778	-412.312
-466.363	-465.112	-454.615	-416.428	-505.169	-529.798	-586.944	-530.158	-489.293	-454.403	-147.091	-453.587	-497.108	-446.094	-501.429	-477.138	-427.754	-456.482	-472.993	-453.668	-724.033	-447.704	-497.595	-692.915	-488.43	-513.418	-382.625	-377.678	-559.874	-530.19	-340.397	-332.155	-461.521	-417.429	-446.297	-534.191	-533.022	-680.423	-451.785	-415.249	-555.402	-471.933	-422.029	-355.226	-483.081	-472.06	-464.452	-508.642	-581.783	-529.176	-522.782	-542.202	-489.54	-516.847	-429.466	-579.301	-546.32	-441.404	-518.103	-532.167	-510.143	-497.873	-431.003	-363.903	-438.342	-503.409	-445.327	-206.528	-463.601	-396.908
-460.36	-454.841	-446.991	-417.686	-500.486	-519.512	-591.169	-550.328	-492.731	-439.441	-131.743	-442.442	-480.643	-428.153	-505.639	-481.427	-434.956	-441.465	-456.687	-447.471	-737.765	-425.582	-477.476	-745.404	-510.484	-504.817	-403.199	-375.575	-531.125	-492.697	-334.021	-344.809	-467.536	-428.641	-450.868	-516.345	-510.412	-665.411	-437.2	-402.303	-567.987	-478.647	-416.472	-351.887	-481.844	-472.16	-453.464	-469.496	-562.474	-538.61	-547.793	-545.545	-497.499	-536.194	-435.262	-607.699	-557.863	-474.806	-525.897	-541.617	-521.547	-504.467	-418.182	-353.647	-435.838	-524.452	-444.808	-210.113	-438.705	-415.19
-459.312	-475.755	-451.584	-419.491	-498.539	-533.31	-572.647	-555.064	-491.884	-446.857	-147.306	-434.615	-470.783	-430.277	-490.918	-480.77	-418.398	-451.661	-453.748	-458.572	-722.284	-446.9	-504.364	-716.542	-509.229	-530.217	-393.431	-401.19	-551.689	-500.21	-335.278	-361.252	-465.631	-437.931	-442.074	-499.106	-485.201	-650.339	-455.195	-399.374	-542.834	-469.546	-422.776	-366.233	-479.528	-466.957	-461.675	-508.285	-594.605	-538.326	-548.657	-544.106	-495.787	-527.357	-447.541	-625.311	-561.528	-479.547	-523.67	-541.031	-512.911	-527.116	-440.153	-369.173	-442.449	-499.707	-448.084	-199.786	-452.641	-411.194
-469.317	-473.095	-456.871	-424.078	-495.811	-522.313	-584.297	-535.232	-474.973	-445.581	-146.575	-459.541	-494.622	-425.698	-489.219	-457.426	-444.059	-451.157	-443.934	-452.36	-728.103	-438.775	-532.401	-715.396	-491.625	-463.831	-381.769	-463.632	-546.056	-467.139	-336.035	-349.454	-448.589	-407.632	-441.246	-495.032	-520.612	-652.353	-448.864	-415.308	-549.857	-471.473	-415.311	-341.109	-455.519	-466.445	-457.126	-490.915	-586.067	-548.141	-553.799	-552.791	-504.69	-537.195	-434.979	-612.181	-582.192	-491.423	-521.029	-534.452	-513.615	-497.498	-413.713	-359.387	-428.236	-518.432	-450.533	-205.632	-463.088	-418.819
-453.307	-466.578	-452.15	-434.299	-497.314	-533.144	-576.292	-548.914	-497.634	-455.318	-153.369	-454.402	-499.716	-463.134	-496.767	-467.111	-412.394	-464.653	-467.865	-452.93	-703.679	-453.059	-490.407	-733.131	-495.451	-459.671	-359.195	-426.127	-531.832	-468.604	-397.744	-380.179	-479.337	-407.646	-454.403	-521.529	-528.2	-663.104	-473.544	-413.061	-552.674	-476.117	-412.347	-353.737	-470.587	-488.994	-451.855	-485.782	-569	-533.006	-546.334	-538.692	-505.803	-533.546	-411.989	-618.781	-578.28	-479.55	-522.147	-551.37	-534.959	-522.754	-427.59	-371.669	-436.846	-491.906	-428.877	-192.04	-445.809	-403.191
-468.481	-474.404	-444.274	-416.573	-500.342	-519.87	-587.15	-551.61	-491.08	-454.073	-152.889	-472.567	-481.948	-450.62	-496.39	-458.165	-411.134	-451.069	-472.789	-439.798	-707.783	-440.752	-488.585	-742.994	-488.996	-459.989	-353.296	-418.99	-547.547	-485.484	-415.707	-383.568	-455.688	-447.368	-507.893	-505.532	-506.508	-665.395	-487.356	-417.474	-561.848	-483.444	-433.1	-356.256	-450.935	-473.761	-464.304	-494.652	-574.722	-526.787	-551.826	-546.213	-496.775	-519.622	-434.392	-612.356	-576.304	-480.329	-521.627	-551.89	-530.753	-524.333	-417.03	-361.18	-439.059	-497.414	-437.902	-197.26	-443.415	-421.867
-461.472	-482.446	-458.707	-431.545	-513.525	-525.066	-602.741	-532.163	-491.057	-434.192	-154.903	-438.165	-452.428	-429.342	-499.353	-490.928	-423.738	-452.377	-453.987	-443.429	-753.789	-457.005	-478.571	-737.579	-503.434	-484.443	-403.603	-396.048	-531.181	-475.577	-381.278	-370.126	-468.998	-455.782	-504.639	-523.046	-516.203	-659.397	-466.768	-418.709	-574.427	-502.334	-432.911	-350.088	-431.866	-475.344	-474.189	-504.715	-580.785	-530.64	-536.739	-546.053	-506.94	-527.939	-424.121	-624.299	-570.314	-475.602	-530.358	-555.67	-525.868	-519.735	-436.501	-374.887	-453.183	-499.218	-451.743	-205.409	-450.449	-417.521
-465.461	-496.279	-454.845	-424.754	-487.879	-517.995	-583.318	-525.191	-487.424	-447.407	-144.769	-435.682	-474.913	-461.497	-505.502	-475.501	-425.683	-445.495	-458.77	-447.366	-715.373	-430.654	-502.66	-741.526	-506.812	-458.853	-336.987	-412.255	-547.754	-467.213	-394.964	-377.247	-458.679	-452.381	-489.432	-505.918	-517.728	-650.612	-471.344	-413.402	-537.712	-462.895	-409.265	-348.507	-452.28	-495.534	-461.515	-489.018	-584.386	-530.824	-551.657	-567.071	-507.782	-527.386	-437.092	-611.381	-590.593	-488.073	-530.834	-541.847	-526.604	-522.982	-426.818	-362.784	-444.653	-514.985	-440.726	-196.651	-452.69	-426.088
-458.946	-495.557	-462.175	-419.84	-507.777	-519.493	-578.17	-555.739	-491.513	-446.021	-152.487	-412.541	-472.687	-451.917	-505.751	-485.869	-433.257	-456.263	-458.704	-446.231	-725.838	-442.295	-534.644	-741.81	-509.798	-452.533	-353.773	-414.912	-541.477	-510.336	-373.783	-391.255	-449.371	-407.816	-437.104	-510.008	-534.445	-656.388	-469.975	-400.27	-578.208	-493.084	-427.532	-368.855	-459.97	-468.106	-460.051	-496.143	-597.21	-534.757	-556.903	-563.433	-492.097	-523.38	-449.067	-609.671	-576.328	-486.327	-533.497	-538.099	-520.469	-525.454	-443.735	-381.168	-436.504	-516.381	-450.396	-200.166	-438.241	-422.399
-449.802	-478.731	-436.364	-424.66	-501.089	-520.103	-595.519	-546.942	-497.588	-459.621	-142.136	-444.289	-470.757	-460.867	-494.441	-452.055	-429.084	-444.915	-481.375	-442.317	-727.823	-417.775	-542.662	-715.666	-498.888	-463.587	-364.611	-424.32	-541.696	-477.288	-391.924	-402.667	-426.881	-400.783	-450.925	-522.993	-521.832	-625.569	-475.209	-410.729	-557.569	-500.48	-430.21	-352.457	-458.094	-486.741	-462.256	-491.023	-581.207	-517.408	-539.804	-542.442	-497.693	-523.532	-428.248	-608.08	-561.478	-469.959	-527.104	-540.353	-536.27	-534.507	-435.709	-378.94	-446.459	-522.498	-445.824	-196.007	-472.951	-418.07
-436.337	-483.945	-445.836	-418.724	-490.972	-529.329	-585.824	-549.255	-500.163	-443.408	-148.109	-453.724	-484.582	-436.741	-484.604	-457.13	-437.667	-457.096	-462.652	-435.833	-720.749	-439.47	-547.599	-732.861	-487.718	-463.176	-353.568	-393.075	-539.183	-475.598	-360.327	-399.233	-447.238	-400.726	-443.916	-533.612	-501.823	-645.771	-465.688	-402.985	-561.469	-493.042	-436.51	-346.682	-445.674	-470.226	-471.182	-492.002	-575.37	-527.106	-550.398	-558.085	-510.566	-517.986	-428.245	-612.445	-565.444	-466.341	-515.415	-557.366	-526.48	-521.951	-411.465	-359.876	-439.441	-517.032	-447.449	-201.778	-447.626	-415.407
-489.372	-524.018	-452.795	-422.794	-516.003	-525.746	-588.618	-553.115	-493.104	-441.014	-151.951	-448.118	-474.246	-444.923	-501.343	-483.171	-434.225	-468.045	-479.218	-443.351	-746.099	-466.833	-542.547	-721.082	-506.006	-482.544	-337.519	-375.543	-524.041	-473.889	-377.812	-395.161	-462.513	-426.132	-453.652	-536.524	-519.247	-627.121	-472.118	-396.774	-536.171	-502.166	-451.45	-379.171	-466.13	-486.257	-457.943	-486.915	-577.704	-526.708	-554.038	-547.966	-501.674	-524.739	-438.467	-613.158	-570.521	-482.476	-520.977	-555.078	-547.242	-542.389	-432.65	-383.769	-440.56	-521.549	-452.538	-194.604	-450.821	-432.146
-451.547	-509.57	-464.331	-423.567	-500.238	-535.217	-595.37	-529.156	-481.146	-443.798	-155.447	-450.936	-511.5	-459.664	-487.912	-474.487	-418.815	-454.949	-471.489	-463.864	-744.475	-446.672	-562.398	-695.603	-470.61	-495.875	-382.565	-426.701	-571.501	-570.881	-383.939	-394.814	-476.606	-421.829	-453.985	-526.653	-516.015	-650.019	-456.616	-423.839	-553.756	-501.386	-437.648	-390.604	-476.086	-482.615	-453.459	-510.383	-585.482	-522.822	-550.831	-550.819	-506.173	-529.04	-444.907	-608.72	-568.586	-466.059	-512.893	-533.801	-531.069	-521.825	-442.301	-387.02	-436.583	-542.591	-451.862	-191.375	-471.977	-416.39
-438.735	-499.798	-449.784	-420.731	-495.303	-524.312	-571.075	-537.299	-494.538	-453.866	-152.55	-465.836	-481.567	-436.454	-503.063	-474.319	-426.853	-424.216	-439.844	-435.79	-714.067	-441.798	-558.824	-735.01	-499.991	-489.138	-362.461	-420.488	-564.508	-555.729	-367.041	-375.328	-450.137	-408.749	-451.718	-527.847	-525.034	-673.234	-458.781	-420.73	-583.156	-524.064	-446.233	-374.37	-474.125	-477.627	-454.823	-502.69	-575.234	-537.93	-557.234	-558.547	-500.149	-527.976	-433.629	-614.606	-565.233	-485.306	-527.402	-549.331	-534.288	-528.421	-435.706	-384.13	-441.981	-513.084	-459.945	-200.154	-468.424	-410.137
-458.09	-508.412	-445.476	-419.159	-503.161	-518.592	-569.481	-524.516	-495.859	-450.993	-139.222	-462.638	-466.355	-441.274	-500.221	-466.843	-428.958	-445.976	-460.781	-444.698	-744.535	-439.1	-550.582	-729.977	-509.509	-462.14	-399.078	-416.543	-551.326	-554.196	-352.481	-391.423	-474.095	-478.319	-443.446	-518.651	-514.31	-645.059	-465.908	-401.82	-538.394	-493.954	-448.6	-378.638	-434.367	-443.753	-460.954	-480.289	-561.715	-543.054	-555.62	-570.451	-508.219	-526.756	-429.299	-607.951	-567.446	-473.569	-531.559	-548.247	-531.255	-525.681	-432.152	-388.341	-433.612	-540.447	-456.138	-191.971	-476.605	-415.076
-449.275	-464.841	-456.908	-425.727	-502.762	-528.916	-592.204	-543.268	-498.211	-454.825	-139.559	-485.021	-472.442	-426.65	-490.662	-481.142	-421.269	-461.895	-461.069	-443.32	-754.291	-451.735	-552.625	-734.797	-492.58	-472.616	-363.863	-401.611	-547.858	-532.543	-349.535	-357.995	-469.351	-426.544	-442.075	-522.43	-523.586	-656.26	-443.358	-382.432	-530.369	-467.158	-444.557	-385.691	-439.55	-477.841	-466.035	-502.151	-583.314	-537.882	-564.416	-552.433	-499.32	-524.923	-445.796	-600.669	-566.863	-489.811	-525.997	-534.543	-518.472	-515.469	-429.792	-370.815	-434.187	-517.282	-454.867	-202.763	-453.987	-443.839
-444.798	-487.112	-426.112	-418.901	-493.426	-530.721	-573.454	-540.615	-495.548	-458.203	-151.163	-465.168	-485.934	-455.04	-484.431	-469.734	-421.974	-450.525	-446.832	-452.016	-731.05	-444.651	-589.03	-726.556	-505.563	-500.633	-353.095	-390.548	-549.35	-552.478	-332.075	-396.638	-440.077	-457.37	-446.13	-529.11	-525.704	-641.785	-439.374	-418.39	-540.873	-504.973	-454.73	-346.727	-447.151	-479.979	-462.807	-489.907	-573.612	-526.757	-557.013	-543.93	-497.201	-525.116	-437.254	-604.976	-562.536	-480.208	-520.991	-541.862	-527.721	-525.152	-434.977	-382.298	-441.309	-513.817	-459.825	-209.657	-456.49	-430.933
-438.616	-488.359	-443.979	-419.82	-503.435	-515.079	-582.163	-544.483	-488.26	-450.522	-154.596	-479.784	-497.279	-439	-493.99	-467.543	-429.031	-452.537	-456.964	-434.387	-741.503	-440.769	-515.665	-711.172	-508.246	-485.934	-355.471	-386.691	-537.838	-493.944	-289.542	-380.477	-423.831	-438.663	-443.551	-510.685	-522.594	-675.348	-473.937	-408.424	-560.569	-477.648	-406.902	-331.366	-471.031	-481.757	-452.396	-496.434	-573.372	-539.093	-556.484	-549.31	-508.512	-534.667	-436.491	-591.972	-563.558	-482.822	-535.82	-538.665	-515.866	-531.732	-447.06	-369.104	-436.448	-508.393	-446.513	-205.477	-451.836	-415.367
-464.533	-497.411	-451.847	-436.705	-505.471	-538.704	-605.451	-551.04	-498.546	-450.473	-145.108	-474.628	-484.521	-437.932	-505.783	-458.973	-419.155	-453.808	-461.138	-431.918	-720.06	-436.031	-517.023	-692.009	-515.385	-480.276	-362.671	-394.759	-544.78	-516.048	-314.48	-395.658	-467.596	-457.581	-460.865	-519.987	-516.105	-684.923	-448.358	-423.334	-551.359	-495.319	-457.117	-351.057	-466.309	-489.306	-469.758	-495.125	-598.392	-541.663	-567.154	-553.192	-489.287	-529.344	-441.523	-611.12	-558.447	-474.821	-511.92	-537.787	-524.015	-534.974	-433.231	-385.292	-446.711	-522.383	-460.443	-200.233	-463.349	-423.933
-405.988	-495.566	-467.833	-441.958	-526.339	-516.308	-587.349	-517.072	-505.152	-449.246	-147.774	-469.517	-480	-434.414	-500.775	-485.168	-415.906	-446.455	-464.153	-453.753	-725.693	-454.64	-569.268	-735.098	-527.667	-483.261	-337.608	-390.855	-552.653	-516.911	-323.07	-406.599	-483.508	-472.63	-441.76	-511.962	-512.056	-621.325	-475.319	-413.588	-539.021	-513.856	-440.452	-380.826	-454.213	-478.762	-457.774	-505.282	-588.567	-536.793	-543.012	-544.698	-486.495	-528.697	-440.767	-616.985	-559.006	-477.981	-533.117	-540.639	-513.331	-522.187	-433.169	-369.242	-441.893	-499.894	-456.552	-204.285	-453.2	-393.971
-414.314	-498.025	-455.451	-435.146	-508.107	-520.322	-570.437	-542.387	-499.133	-450.848	-136.649	-470.715	-484.757	-428.422	-503.166	-481.723	-428.79	-442.76	-457.873	-458.166	-752.351	-430.992	-538.691	-738.922	-511.962	-494.987	-367.709	-395.035	-555.503	-488.843	-360.917	-397.952	-479.53	-455.252	-455.244	-551.055	-506.576	-620.213	-483.246	-408.588	-541.681	-491.036	-440.291	-366.51	-510.764	-483.922	-465.857	-513.891	-597.533	-542.601	-574.479	-550.398	-497.804	-530.252	-431.894	-602.329	-568.453	-484.011	-523.971	-544.005	-531.761	-534.619	-442.03	-380.312	-444.823	-505.96	-450.044	-191.241	-446.654	-389.953
-416.214	-484.623	-455.743	-431.874	-506.419	-513.551	-597.191	-525.412	-494.725	-449.249	-147.608	-472.902	-482.72	-431.034	-499.578	-470.861	-393.562	-450.74	-445.136	-460.728	-686.554	-451.961	-479.459	-718.087	-485.891	-451.969	-375.091	-407.365	-556.968	-510.389	-338.466	-410.035	-493.056	-478.844	-458.043	-497.776	-507.787	-607.891	-485.979	-420.203	-534.04	-486.224	-442.794	-374.197	-453.813	-480.925	-455.738	-508.77	-587.019	-540.932	-570.657	-557.4	-500.734	-523.644	-435.442	-599.353	-555.295	-479.612	-512.455	-550.548	-531.792	-543.113	-431.359	-371.922	-430.064	-507.77	-455.976	-205.009	-433.703	-386.608
-410.563	-496.968	-450.489	-428.444	-506.239	-539.641	-581.028	-551.065	-502.641	-451.975	-138.427	-473.173	-492.677	-444.131	-485.654	-468.845	-409.285	-429.013	-453.391	-445.009	-745.917	-435.19	-583.485	-756.583	-494.348	-482.69	-346.125	-388.755	-540.532	-487.556	-323.923	-394.52	-463.078	-445.939	-444.667	-518.818	-504.429	-615.442	-469.781	-404.313	-489.107	-479.84	-444.677	-362.874	-452.318	-477.439	-449.507	-496.095	-592.323	-527.43	-552.228	-549.245	-494.78	-531.787	-438.184	-615.775	-555.26	-481.234	-518.098	-543.401	-520.52	-525.026	-430.092	-388.555	-463.596	-508.603	-460.124	-204.574	-456.364	-393.184
-406.632	-456.575	-449.979	-409.68	-506.933	-512.736	-571.184	-542.569	-489.94	-448.296	-163.967	-468.837	-468.482	-432.534	-487.867	-470.077	-425.329	-441.287	-462.008	-446.365	-730.799	-453.7	-563.847	-749.519	-523.586	-467.317	-344.546	-385.399	-547.655	-527.882	-335.158	-399.945	-479.2	-487.029	-466.265	-519.703	-493.783	-606.535	-450.65	-408.087	-476.715	-500.973	-440.149	-372.187	-448.561	-474.279	-465.234	-508.785	-584.467	-539.445	-558.989	-553.781	-502.553	-530.216	-452.574	-624.063	-571.629	-480.188	-518.997	-550.606	-528.026	-540.782	-432.572	-384.935	-446.125	-512.747	-458.513	-203.318	-455.314	-393.333
-410.285	-482.333	-437.803	-400.783	-499.745	-517.699	-584.092	-541.166	-475.148	-455.161	-151.276	-468.601	-499.597	-449.792	-503.185	-474.143	-394.899	-423.736	-475.203	-460.444	-711.754	-452.947	-578.035	-754.803	-513.475	-473.61	-363.138	-412.947	-549.233	-545.641	-336.892	-404.539	-465.15	-467.297	-465.246	-524.34	-461.365	-565.448	-453.661	-404.269	-483.262	-497.873	-443.057	-369.406	-445.959	-486.885	-452.864	-487.693	-570.461	-531.304	-550.101	-533.861	-484.932	-525.975	-443.209	-608.715	-552.234	-484.147	-517.34	-529.63	-519.704	-538.668	-436.712	-378.477	-449.195	-503.842	-447.119	-204.581	-457.021	-398.833
-433.443	-492.054	-415.854	-403.687	-497.178	-520.453	-574.377	-545.038	-483.709	-452.401	-152.321	-471.575	-496.658	-454.6	-499.979	-473.715	-401.587	-445.806	-460.14	-435.262	-746.007	-448.457	-544.498	-710.984	-497.722	-458.991	-389.213	-413.424	-547.947	-506.21	-301.638	-400.038	-486.783	-460.854	-436.116	-512.942	-516.48	-640.012	-469.592	-417.954	-524.357	-463.953	-396.145	-365.168	-473.814	-477.359	-470.773	-503.469	-596.061	-539.939	-567.638	-544.145	-495.994	-524.259	-452.971	-597.992	-554.386	-469.602	-514.322	-527.524	-528.564	-527.755	-445.521	-381.299	-438.354	-505.95	-458.288	-201.579	-461.725	-407.531
-401.581	-491.082	-457.193	-427.006	-499.003	-519.078	-588.748	-544.305	-466.437	-447.601	-144.896	-471.941	-481.365	-436.223	-499.87	-469.754	-394.795	-453.396	-458.331	-447.328	-739.706	-452.168	-545.391	-746.968	-517.852	-463.256	-357.371	-390.136	-533.451	-475.206	-340.645	-416.83	-457.109	-472.757	-457.099	-517.866	-507.21	-624.252	-492.655	-401.202	-490.506	-462.01	-411.091	-352.076	-459.431	-490.226	-464.097	-506.037	-586.85	-547.661	-569.978	-558.489	-498.876	-522.382	-453.966	-596.088	-563.018	-487.13	-512.769	-535.099	-526.494	-521.38	-434.931	-372.778	-451.334	-507.13	-454.14	-212.276	-437.315	-386.596
-407.862	-485.072	-455.365	-413.918	-510.576	-521.085	-581.742	-550.397	-503.262	-464.454	-142.154	-476.431	-486.99	-438.567	-487.669	-472.805	-427.234	-437.845	-458.071	-455.715	-740.732	-443.979	-536.791	-749.745	-533.836	-476.302	-373.797	-421.892	-559.847	-476.274	-337.459	-398.059	-467.543	-494.218	-457.649	-529.367	-519.239	-623.238	-492.122	-415.433	-536.373	-481.353	-410.081	-391.819	-472.07	-480.33	-462.877	-521.675	-590.393	-540.149	-567.721	-548.931	-501.832	-527.957	-440.848	-609.431	-580.338	-474.961	-519.83	-547.496	-543.95	-528.053	-428.356	-377.344	-440.051	-485.561	-455.178	-206.946	-443.862	-380.473
-407.139	-487.869	-465.762	-429.879	-505.618	-526.552	-603.097	-550.364	-496.656	-453.547	-151.137	-471.769	-497.479	-447.971	-502.95	-490.609	-418.306	-429.423	-453.68	-463.876	-755.769	-458.422	-603.49	-763.64	-522.25	-461.035	-372.828	-411.293	-538.805	-544.564	-350.938	-401.824	-470.459	-479.53	-462.097	-525.732	-492.116	-599.299	-478.541	-422.857	-544.017	-480.492	-413.573	-368.178	-488.009	-469.845	-458.179	-507.299	-587.131	-534.271	-554.364	-549.83	-493.686	-531.637	-452.129	-608.782	-575.498	-477.965	-507.483	-543.675	-545.887	-534.265	-430.398	-384.666	-438.274	-511.317	-452.517	-196.774	-441.008	-399.908
-419.565	-486.264	-453.026	-405.116	-515.022	-526.05	-580.038	-544.225	-485.841	-446.524	-139.075	-465.316	-480.629	-412.506	-521.407	-527.374	-417.134	-447.264	-470.236	-440.515	-759.026	-437.62	-563.145	-733.889	-515.469	-477.292	-369.27	-401.145	-505.313	-499.717	-339.638	-402.639	-473.751	-467.891	-454.5	-513.313	-507.42	-637.682	-487.996	-427.058	-552.13	-461.831	-407.514	-359.282	-467.102	-472.286	-446.498	-525.026	-594.939	-538.169	-570.737	-543.023	-495.544	-536.01	-431.555	-625.143	-567.693	-483.852	-513.966	-545.363	-528.087	-519.363	-427.312	-369.953	-412.95	-498.976	-456.837	-213.979	-442.091	-385.617
-410.7	-479.661	-461.131	-431.772	-509.757	-525.379	-598.509	-547.042	-512.54	-458.551	-145.388	-485.795	-505.882	-441.7	-502.41	-541.247	-420.677	-433.902	-437.014	-465.356	-763.225	-437.625	-563.402	-738.547	-504.471	-458.652	-374.094	-403.316	-508.175	-477.517	-325.189	-398.301	-457.516	-463.157	-452.064	-520.477	-508.032	-630.296	-483.998	-404.972	-533.847	-484.213	-447.385	-352.963	-478.087	-486.949	-462.733	-517.807	-593.246	-553.607	-567.703	-552.668	-491.815	-524.87	-443.248	-611.43	-576.928	-490.972	-500.173	-542.949	-535.498	-524.427	-425.954	-360.404	-439.717	-504.154	-456.385	-206.436	-464.404	-390.782
-420.193	-451.54	-444.517	-426.961	-484.833	-519.396	-584.38	-536.607	-486.981	-457.714	-150.796	-464.973	-497.287	-447.136	-493.677	-488.839	-410.024	-455.629	-476.053	-462.253	-738.895	-458.967	-581.972	-765.487	-520.665	-455.747	-354.401	-404.539	-550.147	-527.74	-353.565	-410.686	-480.941	-469.085	-451.645	-493.815	-516.808	-618.874	-464.562	-414.845	-500.749	-457.446	-403.451	-368.393	-472.344	-478.523	-458.916	-494.17	-583.764	-533.541	-545.734	-541.838	-490.82	-520.493	-465.3	-606.791	-567.742	-495.047	-516.552	-539.437	-526.938	-520.533	-434.516	-383.155	-439.242	-510.254	-456.005	-203.427	-471.81	-405.19
-410.69	-478.236	-456.322	-418.847	-499.316	-510.873	-587.086	-536.745	-489.96	-460.683	-140.471	-467.69	-492.44	-450.729	-481.831	-470.632	-421.556	-461.428	-470.838	-447.362	-739.855	-433.374	-581.82	-753.303	-499.815	-457.248	-375.592	-399.246	-534.237	-495.866	-333.722	-396.968	-464.527	-479.793	-458.336	-503.265	-492.476	-598.639	-455.453	-410.294	-520.14	-467.532	-417.293	-351.513	-479.102	-469.189	-473.663	-502.148	-585.068	-537.489	-553.777	-553.804	-504.418	-517.824	-454.567	-615.301	-565.325	-483.475	-507.265	-538.088	-517.315	-513.453	-421.104	-371.545	-442.16	-505.598	-462.798	-209.887	-456.294	-396.62
-414.816	-480.054	-444.37	-424.003	-510.735	-509.474	-574.086	-543.478	-506.54	-463.972	-150.084	-470.707	-462.271	-432.642	-488.651	-477.869	-417.814	-437.231	-448.844	-443.665	-732.408	-448.864	-535.643	-753.313	-499.884	-468.511	-375.454	-405.449	-545.425	-507.579	-322.442	-388.871	-469.078	-453.547	-441.482	-502.082	-517.503	-619.431	-466.145	-396.787	-514.455	-452.082	-424.326	-350.598	-466.309	-488.012	-447.938	-490.254	-568.925	-533.529	-547.164	-545.386	-492.179	-521.106	-441.37	-603.409	-560.041	-466.134	-527.49	-534.687	-533.845	-523.852	-434.924	-379.019	-437.879	-503.848	-452.008	-200.559	-461.92	-400.355
-412.987	-468.624	-451.114	-417.506	-488.084	-515.153	-570.603	-543.177	-497.762	-453.295	-150.26	-471.493	-475.627	-420.124	-491.015	-469.54	-409.828	-457.145	-478.462	-445.784	-744.169	-448.966	-574.047	-749.109	-500.366	-460.425	-369.617	-393.995	-528.108	-511.352	-337.676	-415.19	-491.273	-490.507	-468.509	-517.428	-514.08	-639.211	-472.078	-413.19	-549.434	-477.221	-426.16	-367.827	-448.77	-477.633	-472.588	-505.223	-597.058	-539.565	-556.346	-540.938	-503.976	-533.698	-453.229	-602.352	-563.692	-474.518	-523.726	-539.785	-529.166	-520.086	-422.515	-378.502	-449.488	-511.566	-440.803	-199.875	-488.653	-418.623
-398.31	-472.365	-444.047	-424.818	-491.583	-515.332	-584.512	-544.804	-511.571	-467.452	-143.342	-487.756	-485.945	-449.611	-484.978	-471.553	-407.737	-441.187	-465.905	-455.266	-774.71	-457.683	-569.86	-731.313	-502.259	-443.233	-361.734	-402.189	-548.737	-521.221	-337.063	-395.205	-488.017	-485.933	-463.285	-516.481	-507.894	-613.017	-471.902	-387.463	-512.183	-483.01	-433.917	-401.412	-452.58	-474.783	-456.347	-493.873	-574.779	-527.925	-554.002	-553.398	-498.6	-523.485	-446.726	-600.005	-562.227	-478.659	-533.96	-537.309	-531.249	-525.656	-437.263	-383.292	-447.991	-494.035	-444.585	-205.56	-467.376	-397.732
-410.402	-485.958	-446.811	-408.7	-498.734	-527.422	-582.801	-540.094	-492.811	-446.903	-141.29	-457.614	-494.609	-466.101	-499.025	-469.615	-415.032	-444.443	-484.712	-462.886	-753.368	-455.497	-594.62	-723.544	-506.141	-457.445	-386.457	-411.212	-535.075	-504.889	-320.111	-408.485	-501.316	-479.064	-445.132	-520.405	-489.486	-590.821	-460.656	-391.666	-503.022	-510.81	-459.819	-387.582	-459.608	-478.969	-459.648	-500.516	-585.421	-541.025	-563.289	-555.77	-503.859	-534.206	-446.827	-620.155	-571.971	-476.939	-519.767	-545.857	-533.491	-529.618	-428.662	-379.54	-438.649	-496.846	-462.268	-204.089	-467.194	-408.651
-423.178	-488.774	-453.073	-425.429	-494.756	-508.195	-586.794	-543.255	-502.268	-456.349	-156.087	-473.736	-472.947	-427.129	-491.902	-472.823	-418.837	-452.417	-470.518	-441.11	-747.478	-455.938	-571.167	-737.97	-511.846	-465.375	-371.275	-406.328	-545.503	-535.658	-330.161	-400.553	-507.229	-486.474	-458.466	-513.187	-512.479	-616.732	-449.89	-399.189	-504.395	-498.568	-443.59	-376.163	-449.417	-482.556	-464.128	-501.885	-581.139	-532.698	-547.175	-559.235	-505.093	-520.26	-448.215	-604.535	-557.459	-472.518	-515.585	-546.768	-534.09	-526.558	-433.088	-386.021	-434.005	-502.967	-449.908	-195.088	-480.233	-434.597
-407.601	-477.449	-456.53	-421.074	-505.494	-524.362	-583.256	-542.746	-490.151	-441.93	-150.053	-463.095	-453.605	-421.582	-484.337	-455.639	-407.009	-460.122	-473.347	-446.52	-724.861	-456.94	-560.077	-756.393	-488.194	-448.881	-372.226	-410.5	-544.396	-511.755	-329.518	-404.555	-523.37	-470.605	-447.463	-503.484	-505.96	-615.2	-428.921	-393.123	-475.003	-473.976	-437.404	-387.186	-455.978	-464.349	-467.307	-495.15	-579.848	-535.883	-556.832	-550.754	-499.874	-536.52	-443.814	-620.062	-564.67	-471.034	-513.931	-536.696	-516.846	-517.962	-428.353	-371.693	-428.443	-513.398	-447.248	-202.144	-464.239	-420.648
-416.386	-482.064	-450.356	-418.116	-498.932	-509.665	-576.129	-538.54	-496.488	-445.833	-151.409	-461.838	-511.62	-441.21	-493.194	-476.307	-414.196	-448.365	-482.682	-453.948	-719.19	-454.405	-525.777	-732.845	-505.373	-466.654	-369.011	-404.867	-543.891	-475.832	-314.808	-400.284	-501.166	-484.553	-458.883	-527.837	-525.535	-618.66	-446.678	-404.25	-510.957	-500.262	-437.307	-374.075	-447.599	-480.501	-445.806	-481.853	-580.248	-530.796	-547.707	-560.361	-493.646	-515.573	-440.597	-615.138	-586.624	-476.371	-522.561	-537.036	-530.735	-518.94	-442.297	-383.655	-448.822	-510.354	-466.113	-211.983	-454.224	-404.946
-408.245	-471.423	-464.21	-421.538	-502.916	-516.367	-590.638	-535.26	-507.671	-459.669	-155.859	-478.199	-480.212	-429.791	-497.138	-482.011	-417.335	-441.051	-475.274	-453.272	-743.999	-456.416	-527.988	-750.404	-516.537	-478.914	-357.51	-408.142	-557.161	-473.027	-323.355	-409.66	-498.168	-496.828	-456.437	-511.51	-510.302	-614.483	-450.558	-403.072	-495.711	-498.128	-443.776	-379.459	-460.022	-478.799	-464.002	-496.108	-584.424	-538.744	-555.769	-542.296	-479.884	-517.844	-448.969	-617.239	-568.343	-491.644	-531.062	-531.149	-522.746	-524.105	-433.14	-372.544	-447.458	-505.484	-457.548	-206.96	-462.374	-410.353
-426.545	-491.504	-456.632	-418.073	-507.065	-515.437	-585.473	-543.696	-490.123	-447.777	-146.399	-465.819	-482.061	-442.1	-481.736	-476.462	-423.907	-446.503	-458.213	-449.6	-723.286	-443.013	-519.714	-746.408	-527.518	-481.585	-350.422	-401.818	-554.245	-464.819	-326.978	-422.545	-502.592	-518.03	-467.68	-523.373	-504.473	-609.934	-429.623	-399.141	-475.052	-502.927	-443.73	-396.736	-461.63	-473.629	-459.155	-496.493	-591.517	-539.531	-565.952	-556.542	-510.149	-525.476	-444.832	-613.816	-556.195	-481.837	-519.221	-525.327	-523.258	-513.658	-425.375	-379.261	-451.801	-504.264	-468.009	-212.953	-468.448	-407.935
-413.674	-483.246	-470.368	-440.797	-497.884	-521.122	-588.178	-542.911	-503.293	-452.983	-145.06	-458.366	-453.88	-419.021	-482.95	-475.391	-427.276	-477.854	-464.78	-440.471	-723.667	-433.312	-527.034	-757.078	-535	-481.765	-375.586	-396.845	-553.054	-483.369	-357.352	-386.62	-477.026	-491.545	-455.13	-537.512	-532.053	-623.34	-448.698	-389.882	-512.594	-490.414	-452.309	-356.185	-487.262	-471.254	-463.263	-491.029	-569.006	-523.477	-559.034	-558.665	-500.281	-512.961	-431.368	-602.216	-549.11	-472.096	-523.325	-532.197	-520.569	-522.542	-424.275	-376.886	-441.021	-501.242	-458.56	-204.655	-443.474	-388.748
-415.041	-478.638	-469.279	-403.249	-496.798	-524.173	-605.232	-521.98	-506.701	-445.589	-135.416	-466.819	-472.158	-427.712	-475.785	-478.853	-422.57	-482.98	-476.343	-433.338	-729.236	-446.577	-532.562	-745.987	-510.243	-461.055	-369.701	-406.104	-538.699	-472.366	-331.915	-419.486	-488.237	-469.01	-438.053	-520.291	-519.937	-615.941	-446.564	-396.061	-464.418	-466.979	-441.466	-379.816	-467.234	-472.773	-478.802	-504.418	-586.07	-547.72	-553.563	-549.2	-487.496	-522.63	-453.119	-599.08	-561.088	-489.508	-520.799	-545.528	-528.893	-524.344	-428.777	-386.027	-457.238	-516.021	-463.63	-202.814	-452.935	-388.371
-402.314	-483.371	-457.424	-424.977	-505.642	-527.392	-597.53	-548.749	-505.642	-460.946	-133.555	-464.977	-483.576	-445.879	-505.638	-475.801	-397.012	-471.763	-474.979	-435.556	-749.264	-435.094	-532.375	-742.591	-498.093	-480.108	-357.642	-407.757	-553.328	-471.714	-346.532	-404.744	-483.918	-470.926	-447.936	-514.728	-515.568	-617.805	-463.984	-404.616	-478.35	-480.728	-439.952	-390.738	-476.272	-467.358	-449.611	-511.519	-596.747	-525.309	-563.437	-559.383	-505.029	-518.526	-439.806	-609.31	-560.52	-485.895	-521.421	-536.843	-532.768	-518.066	-439.316	-384.426	-449.359	-504.536	-460.855	-212.539	-439.645	-381.993
-449.629	-494.647	-453.709	-406.078	-494.641	-502.081	-569.804	-532.607	-495.339	-465.948	-143.61	-469.826	-459.486	-448.53	-486.834	-469.509	-424.527	-457.232	-472.073	-456.689	-730.84	-445.413	-585.894	-767.517	-509.47	-466.547	-359.761	-389.929	-530.74	-502.793	-333.546	-398.523	-487.321	-479.889	-446.57	-498.49	-503.804	-611.716	-448.122	-395.984	-488.849	-492.096	-434.283	-361.645	-465.449	-481.531	-453.604	-509.344	-586.037	-533.033	-552.491	-549.712	-503.465	-520.983	-434.515	-607.945	-565.355	-468.97	-529.134	-544.804	-526.843	-526.071	-433.955	-383.906	-432.17	-530.995	-447.279	-192.311	-446.397	-410.612
-446.938	-471.986	-447.175	-426.424	-508.428	-510.548	-574.442	-525.227	-493.241	-436.489	-164.832	-450.225	-490.261	-431.827	-494.248	-477.525	-417.532	-459.837	-472.023	-451.908	-752.83	-426.096	-553.344	-752.893	-507.117	-470.666	-380.63	-415.854	-509.72	-491.646	-336.157	-407.682	-466.77	-470.391	-456.481	-525.958	-509.444	-617.804	-462.706	-403.498	-482.906	-492.519	-433.053	-383.814	-467.267	-460.586	-449.552	-498.012	-593.751	-528.596	-558.303	-563.172	-497.866	-527.773	-442.699	-591.984	-568.806	-484.965	-522.215	-540.267	-530.963	-527.489	-427.07	-367.59	-451.475	-526.753	-458.526	-212.62	-463.804	-415.383
-451.285	-478.872	-454.197	-429.763	-503.24	-528.831	-582.659	-535.518	-470.034	-436.468	-158.967	-462.396	-474.193	-437.888	-505.328	-476.647	-418.88	-457.916	-468.969	-446.465	-724.118	-418.066	-539.773	-733.288	-517.306	-450.009	-364.43	-399.527	-505.65	-444.184	-327.223	-415.296	-448.051	-482.595	-451.687	-517.534	-493.012	-609.955	-440.171	-397.41	-478.133	-448.711	-413.236	-374.563	-467.085	-495.226	-456.441	-504.391	-579.086	-537.129	-555.398	-540.946	-504.683	-523.809	-449.586	-609.005	-576.785	-489.315	-522.425	-549.337	-528.79	-532.848	-419.861	-366.969	-442.003	-538.079	-454.992	-205.55	-439.199	-413.468
-452.148	-463.613	-449.858	-418.708	-509.931	-502.602	-590.581	-552.93	-494.223	-453.028	-165.679	-465.733	-487.606	-447.577	-506.433	-462.783	-423.583	-462.705	-466.324	-416.536	-732.183	-414.949	-543.648	-729.343	-533.071	-495.568	-374.629	-398.293	-560.873	-510.058	-314.527	-411.582	-435.255	-470.892	-451.687	-505.051	-499.493	-591.071	-424.14	-394.616	-465.409	-471.252	-426.009	-367.943	-453.43	-463.289	-437.791	-471.486	-559.117	-515.335	-547.555	-537.138	-487.295	-519.703	-429.95	-590.158	-559.641	-491.993	-526.742	-535.009	-530.684	-535.338	-433.428	-390.541	-438.654	-534.89	-452.991	-203.177	-462.705	-431.38
-450.118	-489.373	-466.399	-431.146	-511.014	-514.542	-585.913	-537.651	-500.456	-447.805	-158.046	-463.787	-466.492	-431.595	-479.976	-450.06	-404.206	-453.042	-466.462	-458.822	-751.138	-419.228	-554.04	-746.936	-518.642	-481.989	-369.521	-392.847	-555.079	-499.525	-313.798	-413.615	-462.778	-460.493	-445.75	-497.935	-521.693	-627.94	-459.365	-406.177	-464.57	-435.317	-400.024	-385.175	-458.899	-477.966	-444.906	-483.642	-575.794	-540.649	-550.033	-550.493	-493.21	-532.118	-436.445	-601.814	-566.415	-476.6	-521.745	-535.869	-526.326	-521.621	-434.884	-373.475	-450.242	-518.977	-460.317	-213.041	-450.934	-433.32
-405.421	-473.037	-447.561	-436.064	-501.838	-527.35	-601.839	-540.433	-492.392	-437.86	-144.033	-462.941	-472.124	-425.943	-487.896	-457.68	-408.003	-436.697	-446.039	-462.895	-728.175	-400.993	-520.426	-732.404	-524.592	-489.122	-365.853	-406.6	-551.247	-528.877	-311.423	-400.519	-462.269	-459.723	-454.911	-518.193	-523.118	-627.059	-480.718	-416.911	-563.945	-500.927	-441.017	-389.683	-472.092	-476.051	-471.626	-505.445	-579.515	-524.824	-550.704	-552.303	-492.635	-531.893	-434.448	-603.979	-560.026	-488.138	-514.591	-540.832	-535.688	-540.476	-444.981	-376.597	-425.819	-522.207	-454.238	-201.14	-463.503	-380.209
-417.464	-480.712	-442.831	-398.408	-495.272	-521.611	-561.826	-524.456	-495.381	-452.251	-164.775	-459.834	-450.574	-442.936	-500.243	-474.705	-431.841	-444.276	-440.328	-441.146	-725.259	-427.989	-526.27	-732.664	-498.333	-449.895	-365.833	-402.949	-539.846	-515.101	-346.309	-419.181	-421.406	-474.705	-451.991	-516.729	-512.443	-664.114	-447.388	-415.048	-561.078	-504.579	-451.898	-370.805	-468.659	-487.692	-449.811	-490.979	-579.706	-531.79	-554.527	-544.754	-505.56	-536.69	-426.073	-606.913	-562.979	-476.232	-514.536	-545.962	-526.707	-539.43	-437.54	-373.707	-449.237	-493.909	-455.639	-207.302	-466.555	-390.114
-411.134	-464.071	-439.436	-419.793	-499.112	-530.087	-571.362	-541.867	-494.222	-453.548	-162.162	-474.782	-483.373	-434.551	-489.711	-457.735	-422.38	-444.97	-465.775	-445.309	-797.516	-425.503	-574.095	-720.041	-493.052	-478.681	-377.594	-408.699	-547.149	-540.855	-340.882	-393.694	-447.931	-455.967	-439.087	-505.421	-507.478	-645.975	-498.645	-408.447	-565.682	-465.527	-425.629	-366.209	-472.969	-471.947	-445.673	-475.262	-567.777	-529.502	-555.643	-542.337	-499.079	-537.708	-429.544	-619.449	-578.147	-474.947	-512.495	-536.822	-534.426	-524.965	-436.086	-388.686	-451.444	-502.433	-451.621	-211.041	-452.069	-388.716
-440.618	-478.698	-464.326	-418.386	-495.298	-518.596	-580.691	-549.014	-503.666	-455.66	-164.377	-473.452	-495.514	-437.409	-500.84	-466.426	-420.833	-449.438	-450.578	-441.693	-731.76	-433.906	-578.193	-742.586	-532.664	-486.179	-365.209	-408.368	-555.588	-563.975	-339.707	-419.017	-434.218	-467.87	-440.035	-517.048	-519.6	-666.826	-444.184	-400.818	-572.401	-473.593	-433.546	-351.794	-461.2	-483.56	-465.045	-493.753	-595.192	-541.086	-557.69	-563.335	-500.481	-517.994	-429.04	-597.055	-566.728	-474.522	-520.146	-528.735	-526.67	-516.749	-429.678	-383.318	-436.945	-489.615	-453.751	-206.318	-444.583	-427.27
-429.002	-459.163	-455.465	-430.607	-496.386	-510.998	-590.627	-550.99	-492.317	-463.369	-156.276	-464.581	-464.868	-442.704	-500.422	-457.474	-415.688	-439.857	-464.458	-453.004	-784.501	-424.777	-543.796	-695.248	-530.082	-481.096	-360.476	-396.04	-548.008	-510.533	-330.334	-409.04	-432.357	-456.784	-461.722	-531.362	-505.252	-666.375	-498.725	-400.226	-551.617	-471.895	-429.845	-363.627	-509.974	-480.795	-457.707	-517.993	-589.076	-538.573	-579.18	-541.07	-495.811	-514.102	-439.39	-608.294	-555.573	-475.064	-509.865	-529.797	-521.288	-527.788	-432.952	-391.836	-454.98	-495.214	-464.454	-209.894	-465.681	-445.401
-436.863	-474.907	-449.623	-425.996	-492.098	-502.985	-580.839	-543.949	-472.155	-441.408	-162.027	-459.578	-481.828	-432.595	-489.39	-453.66	-420.086	-445.129	-466.092	-454.545	-726.572	-428.227	-542.194	-709.739	-488.624	-475.797	-350.948	-400.458	-529.272	-456.167	-324.41	-406.965	-437.05	-452.498	-436.842	-493.246	-490.858	-644.942	-434.244	-407.224	-560.887	-482.656	-428.213	-374.374	-477.386	-486.941	-451.102	-505.708	-601.402	-551.217	-565.569	-555.813	-501.008	-525.992	-465.748	-598.59	-583.532	-473.649	-506.36	-538.095	-533.387	-515.277	-431.056	-374.516	-434.833	-510.975	-461.832	-208.707	-476.074	-449.085
-431.466	-476.881	-461.547	-425.708	-491.006	-512.887	-580.802	-545.059	-490.917	-449.503	-144.278	-465.054	-475.121	-443.565	-502.497	-459.389	-420.159	-446.778	-484.081	-460.926	-792.511	-424.397	-541.72	-709.141	-496.563	-475.249	-353.143	-409.469	-555.067	-484.235	-319.258	-409.191	-444.708	-489.311	-442.94	-517.57	-516.39	-661.644	-516.956	-429.047	-566.021	-494.05	-435.825	-377.186	-477.76	-483.302	-461.886	-482.782	-565.289	-529.329	-535.298	-547.548	-513.575	-534.058	-442.162	-608.651	-569.137	-487.971	-532.438	-544.014	-527.981	-523.805	-427.162	-369.515	-448.844	-502.335	-457.807	-218.921	-463.451	-436.294
-399.053	-483.408	-435.207	-432.694	-497.713	-512.895	-565.773	-544.262	-505.819	-455.624	-150.961	-477.445	-484.901	-443.917	-497.124	-443.118	-393.48	-421.021	-460.336	-442.863	-737.368	-415.527	-571.602	-746.974	-500.589	-484.101	-361.17	-407.548	-563.68	-538.903	-329.625	-416.589	-417.23	-490.708	-445.12	-525.944	-515.51	-631.732	-423.685	-415.964	-560.856	-511.467	-440.388	-365.664	-468.067	-473.711	-449.808	-487.908	-571.66	-539.612	-557.848	-547.148	-497.844	-534.028	-433.119	-599.481	-561.762	-483.793	-526.779	-548.197	-534.615	-527.794	-423.188	-375.907	-453.559	-497.737	-470.971	-203.487	-459.402	-398.336
-433.334	-493.23	-450.025	-420.306	-510.063	-526.916	-553.396	-522.508	-496.654	-434.984	-159.159	-433.84	-444.378	-418.764	-485.586	-470.554	-417.407	-435.239	-476.598	-448.849	-733.463	-419.024	-546.289	-719.869	-507.719	-478.085	-340.369	-384.996	-553.34	-507.173	-321.848	-411.337	-409.825	-502.24	-442.761	-512.183	-515.924	-661.773	-449.555	-415.147	-559.445	-488.77	-444.218	-361.497	-471.004	-469.359	-464.838	-492.934	-570.661	-537.143	-552.247	-535.851	-486.313	-516.348	-429.323	-606.524	-569.492	-485.389	-523.644	-547.093	-528.959	-519.835	-426.043	-370.378	-445.301	-482.745	-465.062	-214.812	-455.201	-413.171
-424.155	-477.354	-440.507	-413.553	-508.697	-529.587	-593.941	-545.963	-501.889	-447.73	-156.357	-470.231	-485.729	-452.615	-497.949	-458.161	-424.443	-435.863	-476.611	-453.545	-803.111	-424.146	-610.506	-733.705	-506.713	-486.621	-374.674	-407.676	-549.334	-562.713	-336.961	-403.783	-445.039	-489.533	-439.798	-525.808	-525.111	-644.834	-492.374	-402.811	-584.766	-497.124	-440.331	-374.41	-482.698	-478.437	-462.199	-500.357	-566.388	-531.092	-556.354	-543.091	-488.142	-535.532	-455.38	-606.412	-565.12	-493.6	-524.002	-529.676	-531.086	-537.421	-438.589	-375.579	-430.423	-506.703	-447.844	-202.311	-450.463	-403.939
-402.72	-486.883	-450.356	-428.56	-503.816	-523.149	-581.006	-544.157	-486.866	-446.338	-161.694	-466.555	-478.425	-431.914	-488.036	-446.951	-409.526	-441.409	-473.939	-447.257	-767.623	-431.361	-526.576	-727.356	-523.889	-485.325	-334.834	-377.252	-538.137	-460.037	-331.194	-409.041	-442.822	-503.867	-433.364	-528.764	-496.497	-681.664	-501.618	-406.686	-564.754	-501.907	-436.052	-378.33	-485.55	-487.51	-448.555	-486.345	-579.021	-532.536	-554.818	-553.038	-488.077	-526.922	-448.881	-616.897	-561.1	-479.7	-535.58	-550.12	-524.361	-513.714	-441.402	-383.961	-432.61	-503.085	-451.759	-211.877	-443.921	-387.175
-418.055	-495.159	-446.014	-420.193	-486.172	-522.318	-596.908	-531.598	-482.167	-446.73	-168.701	-454.012	-447.179	-437.692	-498.966	-455.516	-416.981	-431.152	-482.171	-457.369	-720.627	-430.589	-570.752	-772.013	-521.8	-490.062	-359.363	-410.915	-552.831	-495.819	-344.4	-348.69	-437.738	-453.969	-453.936	-519.918	-507.081	-652.641	-410.403	-398.862	-541.769	-486.987	-419.31	-383.968	-456.5	-462.12	-467.09	-487.4	-584.964	-521.988	-557.363	-547.575	-510.806	-541.198	-435.441	-630.07	-579.747	-485.108	-516.415	-548.489	-532.336	-537.165	-443.252	-382.098	-445.275	-501.838	-472.812	-209.232	-435.113	-389.423
-433.345	-492.108	-439.957	-404.195	-516.199	-520.213	-564.242	-545.942	-509.905	-457.238	-170.207	-462.971	-473.38	-433.25	-502.141	-457.133	-416.159	-432.938	-456.478	-458.668	-749.336	-429.134	-527.925	-755.35	-512.518	-488.165	-360.059	-389.291	-541.201	-491.057	-339.039	-338.45	-423.595	-432.278	-440.494	-507.038	-507.673	-651.466	-418.061	-415.06	-552.333	-485.453	-423.084	-366.036	-486.513	-480.623	-456.011	-494.826	-582.328	-532.436	-558.651	-560.426	-505.327	-532.472	-457.715	-603.337	-561.299	-466.678	-505.491	-540.578	-524.299	-512.615	-429.952	-378.453	-436.259	-503.506	-464.145	-215.733	-426.538	-409.249
-427.055	-495.738	-452.348	-405.408	-513.563	-521.674	-577.611	-549.916	-502.708	-442.447	-183.556	-440.193	-452.063	-410.614	-493.346	-453.043	-408.856	-436.194	-485.394	-457.125	-748.326	-430.796	-598.064	-747.88	-536.326	-470.781	-347.609	-385.559	-546.808	-533.13	-337.648	-346.535	-404.598	-459.266	-439.697	-523.659	-522.362	-658.79	-422.118	-387.329	-544.371	-481.63	-433.677	-353.212	-461.293	-481.189	-464.34	-500.491	-594.328	-538.818	-543.246	-552.956	-515.785	-530.681	-443.095	-589.281	-558.986	-469.611	-513.811	-552.646	-538.401	-535.499	-439.52	-377.107	-429.875	-515.011	-461.561	-212.26	-444.346	-395.407
-429.855	-480.884	-455.231	-428.433	-502.824	-512.72	-571.265	-541.536	-501.459	-452.878	-168.764	-461.854	-458.611	-419.825	-493.563	-465.01	-429.257	-450.722	-468.65	-444.74	-787.265	-435.34	-580.558	-698.422	-538.946	-489.514	-354.882	-389.461	-552.462	-553.117	-323.719	-407.662	-405.445	-485.521	-444.152	-534.247	-515.032	-676.708	-495.159	-410.133	-527.35	-451.344	-409.539	-355.706	-465.285	-459.186	-451.767	-496.394	-577.08	-530.069	-554.892	-556.594	-502.041	-521.362	-454.163	-613.317	-571.089	-475.811	-526.593	-548.919	-526.365	-526.923	-442.494	-378.504	-448.066	-521.369	-450.663	-206.684	-456.756	-402.725
-462.369	-520.313	-449.988	-434.171	-509.258	-521.701	-572.5	-537.407	-488.051	-429.852	-177.502	-463.46	-504.561	-432.706	-503.97	-457.176	-413.179	-451.223	-482.334	-450.372	-767.906	-437.302	-573.828	-711.098	-506.966	-496.025	-367.692	-389.733	-552.156	-537.026	-338.767	-405.652	-432.307	-493.032	-449.464	-531.937	-520.233	-679.899	-503.992	-410.327	-560.454	-495.425	-430.037	-366.379	-483.808	-472.924	-458.405	-490.957	-589.699	-537.485	-554.33	-548.273	-489.385	-532.524	-442.133	-619.305	-568.003	-466.425	-510.055	-540.352	-512.459	-519.559	-432.071	-352.988	-438.959	-515.499	-463.405	-211.625	-478.976	-419.812
-425.407	-486.99	-462.566	-416.095	-493.668	-517.472	-585.694	-541.523	-494.674	-446.882	-172.054	-462.013	-484.836	-432.314	-503.232	-457.756	-425.025	-448.881	-475.717	-455.897	-813.91	-438.51	-578.974	-719.824	-518.887	-496.102	-362.809	-397.682	-552.788	-542.979	-327.3	-401.729	-443.495	-487.482	-450.66	-524.418	-522.962	-669.97	-499.053	-411.097	-559.73	-485.934	-419.942	-379.48	-452.161	-470.819	-450.79	-479.405	-576.19	-518.229	-545.603	-545.511	-484.41	-517.66	-453.428	-609.345	-573.116	-467.026	-517.42	-548.906	-535.336	-531.941	-424.929	-364.445	-454.225	-518.25	-460.631	-205.982	-451.132	-411.179
-467.309	-516.774	-456.552	-441.988	-517.552	-515.588	-584.935	-541.565	-486.563	-451.315	-169.022	-467.393	-488.675	-441.546	-503.089	-454.207	-422.778	-457.996	-469.71	-474.295	-785.896	-422.623	-530.558	-731.713	-520.589	-499.404	-374.967	-401.368	-557.505	-541.518	-354.288	-365.689	-444.268	-459.604	-448.465	-516.168	-519.317	-658.486	-503.184	-403.963	-542.738	-472.36	-415.19	-394.042	-474.923	-465.064	-454.088	-509.006	-608.551	-547.834	-580.403	-556.051	-498.69	-534.054	-444.99	-606.938	-555.665	-465.027	-515.097	-536.163	-527.51	-531.679	-430.461	-382.142	-450.777	-502.727	-463.456	-205.953	-442.067	-409.389
-459.252	-504.639	-458.878	-427.963	-501.679	-529.61	-572.481	-548.264	-490.906	-449.817	-176.798	-470.81	-477.699	-434.404	-497.432	-459.374	-425.802	-468.607	-465.488	-456.089	-760.372	-429.595	-542.662	-747.743	-517.839	-480.972	-350.642	-382.656	-535.736	-482.004	-318.287	-412.662	-422.579	-501.415	-443.938	-504.885	-511.202	-659.555	-434.811	-404.099	-536.495	-471.003	-411.221	-345.609	-463.501	-465.018	-453.841	-496.374	-569.453	-528.338	-547.401	-547.928	-492.195	-523.71	-429.48	-600.357	-574.269	-465.004	-518.023	-537.692	-528.648	-541.509	-442.643	-373.61	-440.04	-515.78	-469.731	-214.016	-452.653	-425.613
-461.169	-505.67	-451.394	-422.873	-524.147	-505.272	-563.935	-541.462	-501.717	-445.792	-174.443	-448.138	-479.057	-454.376	-522.325	-472.477	-407.029	-434.054	-486.584	-452.798	-750.411	-440.816	-577.066	-731.869	-534.66	-480.225	-347.314	-400.048	-545.37	-548.896	-329.372	-401.838	-451.834	-502.387	-442.945	-520.218	-510.839	-663.661	-435.717	-416.894	-563.721	-485.574	-409.02	-390.117	-463.337	-489.957	-456.379	-493.026	-584.907	-527.338	-554.178	-547.987	-485.472	-509.273	-452.786	-599.84	-558.987	-469.443	-517.049	-539.283	-527.798	-530.577	-432.379	-375.338	-445.392	-508.679	-458.233	-208.211	-475.576	-425.558
-478.175	-543.274	-473.131	-432.115	-520.07	-524.169	-575.532	-545.28	-494.466	-440.42	-168.64	-460.942	-471.264	-448.593	-504.162	-456.475	-409.342	-433.843	-492.276	-440.764	-763.688	-436.742	-576.763	-749.034	-511.586	-499.275	-377.179	-411.491	-548.831	-530.022	-318.063	-393.249	-444.728	-477.124	-441.452	-523.389	-514.327	-679.289	-493.9	-411.332	-548.876	-480.763	-414.936	-371.543	-450.004	-454.361	-458.034	-483.872	-594.136	-539.668	-565.755	-566.337	-500.736	-514.889	-437.17	-595.751	-562.158	-470.185	-527.591	-545.056	-521.939	-512.783	-438.431	-378.439	-448.773	-521.562	-453.982	-204.26	-432.377	-415.724
-443.335	-496.572	-462.252	-438.71	-499.108	-520.594	-576.827	-539.103	-485.79	-440.782	-167.286	-466.86	-470.857	-444.735	-501.221	-447.983	-409.062	-442.726	-482.457	-451.279	-771.508	-418.006	-605.663	-722.65	-502.519	-476.771	-371.751	-403.857	-538.791	-547.163	-329.416	-401.957	-422.24	-473.396	-430.203	-521.308	-511.143	-674.132	-479.249	-413.398	-552.331	-479.946	-424.107	-363.72	-473.225	-469.122	-458.855	-498.99	-579.223	-537.454	-555.744	-540.03	-494.34	-521.993	-445.822	-607.519	-554.793	-459.578	-516.927	-547.118	-527.549	-528.835	-435.285	-376.614	-437.492	-525.154	-457.159	-209.013	-458.362	-421.091
-436.188	-520.421	-464.011	-441.072	-507.071	-515.172	-566.904	-518.291	-488.786	-442.281	-170.223	-460.226	-499.488	-440.119	-508.71	-454.625	-422.827	-444.428	-477.632	-459.558	-785.519	-446.593	-572.715	-716.349	-510.984	-472.56	-363.734	-388.293	-489.619	-476.333	-330.544	-399.565	-442.868	-503.163	-417.329	-521.705	-523.704	-668.017	-487.985	-405.414	-565.758	-478.948	-418.674	-371.511	-471.23	-472.726	-458.263	-493.543	-585.353	-532.435	-540.129	-546.201	-488.108	-510.348	-440.114	-582.423	-557.622	-456.311	-518	-541.205	-520.919	-529.059	-442.969	-375.445	-439.69	-517.804	-457.151	-220.329	-454.168	-413.278
-434.494	-497.958	-441.776	-430.117	-510.697	-526.848	-572.423	-542.991	-493.485	-448.599	-171.471	-465.498	-471.45	-423.013	-499.851	-462.657	-414.433	-441.007	-473.57	-454.967	-790.27	-439.561	-546.395	-703.264	-510.985	-473.694	-363.072	-404.227	-503.169	-477.694	-341.256	-401.584	-438.571	-451.323	-427.863	-509.263	-519.099	-690.711	-498.527	-409.852	-556.416	-464.942	-411.38	-383.335	-461.722	-479.679	-446.86	-471.579	-580.342	-538.316	-559.16	-548.557	-503.204	-516.612	-440.867	-597.773	-557.421	-483.006	-517.114	-542.195	-530.306	-530.275	-435.534	-377.87	-436.391	-508.11	-442.675	-202.384	-452.148	-402.637
-422.432	-485.759	-448.627	-417.028	-493.873	-512.933	-582.605	-553.368	-502.794	-442.374	-174.807	-453.345	-457.114	-421.362	-508.493	-460.407	-410.076	-436.851	-444.504	-464.345	-720.616	-437.648	-546.735	-718.608	-511.495	-496.798	-369.326	-397.81	-507.583	-514.715	-339.438	-411.075	-438.04	-460.354	-433.308	-511.75	-505.524	-652.151	-485.417	-410.275	-547.065	-445.535	-419.03	-382.55	-459.224	-482.001	-445.4	-487.412	-571.74	-532.74	-569.417	-554.653	-499.706	-526.727	-440.357	-599.829	-574.136	-471.964	-510.052	-535.658	-526.411	-531.409	-427.754	-377.012	-437.102	-520.741	-459.824	-213.909	-461.25	-398.227
-439.143	-484.408	-461.476	-434.53	-511.741	-521.45	-572.115	-541.566	-493.296	-442.937	-163.979	-449.5	-445.541	-427.149	-487.196	-434.118	-412.819	-453.672	-476.301	-458.314	-787.934	-427.533	-568.108	-731.697	-502.353	-481.37	-366.027	-402.326	-507.378	-487.588	-342.625	-400.303	-427.507	-461.802	-458.51	-511.631	-506.738	-665.043	-469.296	-413.115	-521.47	-441.75	-411.779	-380.122	-460.216	-474.56	-451.214	-501.922	-577.535	-537.604	-563.437	-556.008	-505.89	-520.48	-456.62	-610.371	-559.641	-479.61	-520.099	-548.213	-534.664	-537.416	-444.922	-382.409	-443.883	-486.679	-449.751	-214.411	-431.327	-417.163
-449.664	-493.875	-449.482	-422.97	-506.878	-523.465	-576.873	-532.928	-498.512	-444.956	-163.391	-461.192	-458.812	-417.722	-498.563	-466.133	-391.428	-416.562	-490.124	-469.699	-728.578	-424.856	-590.987	-743.834	-518.357	-492.848	-384.454	-415.985	-509.678	-505.331	-338.041	-422.069	-448.945	-468.536	-438.263	-528.369	-518.265	-659.684	-435.263	-399.557	-555.328	-469.261	-437.071	-390.865	-477.094	-485.464	-444.815	-463.716	-552.707	-525.254	-556.289	-547.504	-500.7	-521.774	-453.562	-598.864	-570.433	-476.533	-526.407	-540.628	-539.116	-540.055	-435.235	-386.893	-442.448	-517.953	-452.572	-203.849	-467.584	-443.791
-443.859	-479	-447.166	-427.798	-499.516	-522.846	-588.748	-541.8	-491.107	-438.742	-167.82	-460.543	-472.884	-428.78	-497.483	-465.401	-420.27	-441.733	-451.157	-460.574	-745.154	-434.613	-507.187	-697.104	-505.704	-489.026	-360.629	-402.973	-513.149	-506.341	-326.255	-402.482	-434.544	-452.511	-433.379	-525.822	-526.527	-665.621	-471.737	-396.189	-543.882	-466.624	-423.79	-374.678	-455.69	-482.569	-452.833	-471.345	-557.222	-531.339	-553.717	-557.407	-502.586	-504.773	-442.851	-591.311	-568.603	-478.57	-518.461	-547.331	-524.169	-504.916	-435.287	-382.39	-455.577	-513.827	-460.696	-218.573	-463.235	-432.928
-433.164	-496.323	-460.835	-424.417	-515.628	-513.543	-579.167	-536.301	-492.611	-444.018	-166.958	-448.517	-448.158	-412.523	-491.28	-488.699	-418.194	-441.673	-458.675	-462.349	-757.472	-429.141	-577.055	-761.367	-519.15	-499.13	-380.551	-418.947	-527.684	-505.363	-347.982	-393.573	-435.397	-474.053	-457.105	-524.245	-505.407	-647.225	-430.497	-397.634	-524.055	-459.099	-419.9	-375.797	-445.513	-465.761	-449.459	-484.594	-571.05	-524.364	-558.489	-551.732	-503.29	-521.371	-444.439	-601.19	-570.467	-489.928	-527.456	-534.031	-521.142	-514.918	-441.179	-378.779	-443.713	-509.209	-454.102	-214.008	-464.958	-405.288
-415.144	-480.843	-441.909	-420.305	-504.073	-525.166	-575.244	-549.999	-478.569	-437.033	-175.331	-442.137	-452.237	-424.14	-508.157	-459.369	-418.428	-454.591	-445.843	-441.046	-805.775	-433.756	-552.37	-743.511	-532.089	-493.708	-373.151	-408.096	-550.958	-547.708	-335.304	-416.648	-444.726	-466.536	-454.543	-536.472	-519.577	-613.108	-484.462	-407.237	-508.789	-458.635	-422.534	-378.595	-474.153	-477.022	-457.115	-492.146	-586.767	-551.366	-565.004	-550.846	-496.017	-527.507	-442.855	-603.018	-566.724	-488.551	-522.805	-541.531	-532.022	-531.917	-441.949	-378.441	-437.054	-506.738	-465.338	-214.543	-451.777	-402.152
-419.734	-485.865	-448.328	-417.733	-501.457	-512.159	-569.049	-530.207	-483.02	-450.09	-171.803	-455.311	-430.185	-414.187	-479.562	-462.76	-404.732	-431.424	-474.342	-462.094	-732.419	-422.184	-581.217	-730.633	-505.354	-496.063	-363.339	-405.354	-557.183	-538.347	-332.436	-408.888	-439.545	-469.519	-458.602	-526.392	-501.447	-660.127	-439.66	-412.683	-521.226	-444.645	-436.156	-365.846	-489.72	-474.163	-439.265	-463.242	-581.625	-532.198	-549.105	-553.455	-491.775	-515.26	-439.15	-606.654	-582.83	-476.202	-522.563	-541.652	-531.946	-529.98	-440.615	-383.003	-439.847	-517.571	-454.667	-205.621	-463.962	-404.796
-429.32	-482.481	-450.639	-422.375	-512.457	-517.361	-575.487	-531.103	-490.807	-448.383	-164.827	-483.6	-505.742	-436.858	-478.298	-458.726	-422.352	-449.915	-478.639	-444.276	-703.847	-427.886	-566.796	-746.613	-534.145	-508.464	-376.72	-408.009	-552.931	-543.568	-317.703	-397.522	-448.164	-475.441	-439.698	-511.347	-516.7	-644.613	-413.137	-404.838	-523.143	-448.234	-428.907	-385.832	-472.708	-476.42	-453.541	-477.072	-576.492	-526.301	-552.159	-554.582	-499.232	-529.912	-463.679	-609.99	-576.219	-469.859	-514.098	-539.996	-526.41	-534.648	-438.76	-366.144	-449.575	-499.949	-470.964	-213.891	-428.714	-430.056
-414.864	-498.818	-449.187	-427.992	-499.878	-520.808	-590.497	-540.086	-493.207	-441.871	-163.943	-460.489	-468.838	-431.542	-481.695	-463.534	-419.337	-443.51	-468.373	-464.28	-721.45	-427.396	-595.913	-762.034	-546.91	-480.702	-372.032	-404.598	-547.96	-560.87	-341.331	-414.005	-438.995	-477.449	-456.541	-535.828	-506.903	-646.321	-429.925	-417.888	-499.031	-451.984	-450.424	-377.993	-519.07	-485.466	-459.639	-500.957	-600.373	-532.147	-538.724	-559.682	-500.816	-516.764	-455.475	-601.731	-572.765	-469.968	-517.549	-540.445	-533.409	-536.655	-422.837	-356.814	-452.938	-512.93	-459.444	-207.986	-457.949	-393.25
-440.93	-492.869	-443.471	-438.461	-510.761	-515.992	-564.675	-560.175	-501.046	-448.109	-163.497	-461.46	-449.885	-420.461	-481.094	-448.166	-411.369	-448.527	-466.554	-429.255	-715.319	-420.539	-549.163	-707.634	-518.337	-473.389	-377.298	-406.809	-519.686	-482.156	-351.612	-401.688	-423.601	-464.477	-466.227	-536.977	-505.612	-638.159	-387.303	-403.953	-529.004	-485.573	-456.276	-367.594	-512.495	-481.578	-466.673	-496.5	-602.361	-533.567	-555.6	-549.231	-489.457	-507.195	-461.068	-589.463	-548.249	-464.841	-495.46	-532.673	-531.026	-531.324	-429.035	-371.281	-444.458	-492.298	-459.06	-210.403	-454.306	-442.969
-450.509	-485.311	-463.946	-434.417	-492.433	-519.023	-575.852	-529.255	-475.905	-442.193	-164.365	-452.577	-453.479	-470.991	-521.319	-437.572	-405.134	-431.828	-468.13	-463.499	-742.715	-430.04	-578.222	-713.805	-513.363	-459.395	-365.448	-397.677	-506.522	-462.902	-329.755	-407.596	-435.13	-457.343	-451.884	-517.279	-503.642	-674.209	-420.014	-424.512	-577.207	-483.326	-431.237	-373.919	-516.362	-498.746	-457.469	-501.555	-577.518	-542.773	-553.239	-555.057	-500.724	-521.86	-458.044	-614.271	-577.517	-475.381	-514.35	-552.877	-536.756	-518.713	-427.157	-370.64	-437.647	-503.556	-462.473	-215.126	-457.16	-438.881
-474.389	-537.815	-466.201	-456.534	-507.346	-503.664	-545.565	-523.174	-469.06	-438.216	-173.97	-441.387	-478.695	-473.11	-481.131	-434.223	-407.414	-432.405	-465.248	-463.437	-734.325	-435.774	-590.142	-712.942	-541.301	-486.286	-375.819	-403.642	-509.964	-511.292	-336.804	-411.367	-412.92	-459.933	-448.53	-545.582	-502.463	-692.764	-405.831	-426.855	-549.38	-486.36	-451.665	-370.364	-509.809	-501.998	-464.041	-504.241	-582.086	-545.261	-544.039	-564.041	-505.522	-507.815	-446.415	-589.986	-561.577	-485.907	-509.19	-542.324	-529.529	-527.404	-442.923	-393.209	-462.485	-510.553	-459.671	-204.137	-468.155	-409.004
-474.271	-548.848	-471.371	-436.671	-527.845	-498.134	-568.478	-528.936	-471.486	-424.973	-166.689	-448.357	-475.659	-437.157	-491.99	-450.56	-414.433	-435.658	-469.537	-470.729	-794.475	-436.374	-570.122	-748.747	-525.662	-477.763	-370.149	-407.694	-519.735	-473.232	-326.773	-401.972	-451.047	-470.813	-457.173	-543.058	-520.436	-652.268	-480.223	-418.741	-557.089	-489.817	-439.558	-393.286	-498.604	-483.519	-451.614	-508.716	-600.592	-536.943	-587.247	-572.88	-507.917	-511.704	-443.074	-590.474	-555.863	-483.047	-517.827	-531.87	-533.449	-530.371	-437.943	-385.107	-454.75	-512.726	-456.1	-220.191	-447.431	-407.782
-466.604	-507.37	-453.211	-445.764	-508.471	-501.974	-560.312	-523.326	-455.788	-440.076	-164.491	-444.961	-498.999	-454.394	-496.606	-485.965	-404.058	-450.758	-464.201	-444.158	-775.709	-411.417	-560.003	-689.737	-534.723	-499.265	-351.414	-403.159	-546.395	-517.919	-321.816	-391.964	-426.223	-462.581	-447.327	-532.705	-489.674	-605.558	-465.162	-394.862	-497.577	-456.244	-424.104	-388.18	-478.154	-456.739	-442.034	-493.822	-596.162	-541.595	-584.49	-565.852	-495.587	-516.892	-446.706	-598.894	-565.154	-461.452	-500.281	-537.712	-530.084	-524.526	-432.902	-376.433	-443.206	-514.36	-451.735	-215.176	-465.56	-436.09
-473.825	-529.199	-457.646	-433.054	-531.374	-513.57	-558.427	-547.233	-492.235	-437.278	-163.369	-441.901	-486.745	-453.664	-477.935	-446.147	-404.595	-437.975	-462.057	-453.703	-789.108	-423.134	-590.675	-689.872	-513.502	-483.291	-364.545	-404.608	-547.542	-550.058	-325.092	-409.61	-423.301	-457.02	-446.531	-516.477	-510.6	-640.966	-467.365	-408.346	-505.917	-458.038	-415.133	-359.126	-495.463	-470.673	-480.441	-519.866	-597.376	-547.638	-580.996	-559.963	-495.934	-530.735	-436.64	-607.154	-592.432	-477.379	-527.731	-543.541	-533.542	-522.553	-426.853	-375.966	-437.084	-513.44	-454.334	-207.872	-424.532	-400.413
-487.745	-538.369	-474.806	-450.641	-512.58	-506.582	-552.98	-533.06	-456.062	-413.821	-169.535	-460.9	-497.722	-440.994	-458.889	-426.456	-409.63	-440.197	-476.025	-437.78	-749.086	-437.991	-556.961	-701.256	-538.973	-485.688	-355.902	-400.117	-541.318	-529.289	-322.555	-409.096	-418.556	-475.51	-442.64	-529.49	-513.03	-656.407	-465.207	-410.644	-561.072	-488.576	-437.542	-365.967	-492.531	-478.886	-463.752	-526.827	-586.394	-547.641	-584.509	-553.39	-489.729	-520.77	-434.608	-603.674	-566.572	-468.689	-524.433	-546.247	-534.199	-523.659	-443.026	-381.809	-444.633	-509.475	-463.851	-218.006	-436.31	-422.291
-482.687	-553.052	-440.121	-414.914	-520.858	-505.256	-562.295	-538.393	-457.145	-443.006	-160.272	-457.247	-480.895	-471.157	-489.313	-454.83	-429.132	-439.986	-466.97	-461.072	-769.647	-438.09	-583.662	-727.083	-527.861	-490.218	-357.725	-387.745	-536.841	-552.453	-317.876	-410.464	-421.382	-457.156	-465.485	-557.415	-513.315	-659.361	-481.713	-422.111	-516.078	-474.189	-444.369	-378.337	-498.133	-470.139	-431.948	-489.112	-600.209	-549.671	-586.596	-559.232	-502.214	-502.869	-439.738	-598.57	-568.678	-479.921	-513.511	-535.752	-526.038	-518.077	-437.371	-376.192	-453.24	-479.469	-463.439	-234.029	-455.544	-415.972
-481.262	-564.493	-435.013	-447.182	-519.476	-500.226	-552.311	-526.017	-452.61	-447.304	-169.095	-456.837	-466.444	-475.779	-487	-446.352	-409.393	-454.419	-487.204	-465.63	-776.222	-450.727	-560.378	-706.698	-535.06	-465.531	-339.824	-376.935	-551.07	-549.29	-337.129	-411.189	-431.279	-466.001	-424.904	-529.414	-522.152	-665.758	-467.81	-416.813	-565.052	-472.882	-424.907	-371.798	-452.544	-486.876	-458.644	-497.317	-587.48	-544.963	-579.753	-568.776	-495.876	-531.866	-443.651	-600.913	-587.245	-489.04	-509.496	-542.726	-534.94	-529.854	-428.901	-378.411	-442.868	-511.373	-457.974	-221.541	-438.424	-416.817
-462.324	-528.646	-451.407	-443.995	-517.867	-488.699	-538.743	-532.342	-479.33	-445.057	-172.672	-451.399	-479.14	-474.181	-485.552	-451.982	-413.393	-449.865	-458.46	-446.194	-762.454	-459.704	-520.72	-677.864	-537.987	-487.978	-364.775	-403.262	-549.882	-515.724	-326.701	-406.466	-452.973	-456.792	-448.163	-543.142	-521.216	-638.845	-475.256	-408.111	-522.584	-452.859	-409.253	-384.47	-445.835	-471.709	-455.95	-510.998	-595.411	-547.696	-587.288	-554.068	-495.354	-512.587	-441.242	-603.969	-573.28	-477.76	-509.255	-547.036	-523.575	-545.615	-435.57	-370.853	-436.482	-516.44	-460.892	-226.776	-424.272	-402.229
-484.712	-546.687	-435.093	-424.619	-547.845	-499.227	-556.738	-530.937	-460.851	-430.467	-159.181	-446.866	-470.123	-464.966	-505.502	-456.103	-424.992	-464.891	-480.44	-436.018	-780.357	-435.472	-563.83	-739.146	-533.591	-477.575	-344.374	-392.051	-554.814	-528.91	-344.432	-414.172	-463.355	-471.425	-444.61	-517.911	-505.155	-653.733	-486.661	-403.566	-516.289	-471.627	-401.069	-384.228	-457.487	-476.24	-448.082	-489.61	-577.243	-553.236	-586.292	-559.367	-512.446	-517.074	-432.181	-604.335	-573.02	-483.742	-514.441	-539.249	-532.356	-539.475	-443.456	-381.175	-437.73	-520.929	-459.178	-238.748	-434.777	-405.314
-470.002	-544.473	-486.473	-436.91	-505.053	-493.188	-539.69	-540.219	-466.447	-454.373	-182.14	-446.12	-466.466	-490.928	-505.828	-460.833	-422.048	-453.649	-469.844	-443.809	-807.39	-470.194	-576.726	-666.76	-511.159	-477.788	-392.707	-413.383	-548.429	-521.35	-330.467	-436.892	-447.991	-472.583	-455.47	-542.825	-521.38	-678.541	-494.062	-405.213	-531.947	-468.463	-406.329	-378.355	-425.573	-459.39	-463.713	-502.564	-585	-537.779	-589.959	-577.313	-503.178	-519.771	-449.354	-604.188	-570.662	-486.608	-527.146	-543.718	-530.406	-519.774	-456.897	-386.14	-432.476	-512.665	-443.02	-231.021	-432.876	-417.169
-470.2	-565.325	-492.558	-440.294	-532.063	-490.526	-552.217	-532.181	-474.084	-452.906	-179.845	-444.612	-489.417	-488.066	-499.442	-440.472	-412.672	-465.987	-464.056	-447.499	-789.088	-445.258	-572.439	-697.178	-533.04	-491.768	-369.221	-406.992	-545.812	-513.705	-331.259	-409.382	-452.078	-455.315	-428.117	-526.996	-490.858	-642.475	-478.602	-397.741	-531.899	-452.94	-401.118	-382.594	-450.427	-470.615	-448.992	-507.727	-575.545	-533.389	-591.127	-561.627	-501.559	-531.23	-440.668	-603.587	-565.108	-482.327	-513.252	-525.984	-523.698	-515.355	-448.901	-380.781	-433.79	-519.661	-456.441	-230.206	-442.393	-422.172
-476.902	-555.655	-447.515	-422.035	-516.003	-500.927	-557.552	-536.233	-479.066	-468.698	-164.502	-449.048	-485.462	-478.29	-490.394	-442.557	-404.026	-448.684	-452.325	-444.004	-814.585	-452.095	-526.979	-689.408	-545.455	-486.581	-383.001	-406.699	-541.088	-522.877	-324.591	-408.728	-461.193	-450.678	-428.644	-532.093	-513.095	-673.005	-466.483	-395.574	-548.342	-441.441	-397.891	-388.786	-443.778	-474.075	-451.806	-502.081	-585.671	-552.456	-578.302	-559.876	-500.985	-528.696	-446.432	-598.373	-560.992	-472.108	-503.697	-529.135	-532.693	-529.602	-449.815	-379.095	-435.252	-515.219	-448.739	-227.476	-450.466	-411.483
-487.652	-562.875	-483.295	-431.012	-517.603	-505.955	-553.684	-527.172	-481.753	-468.101	-166.674	-447.778	-477.297	-479.101	-493.418	-438.986	-401.285	-449.907	-460.603	-447.202	-782.985	-430.532	-581.595	-671.89	-538.735	-487.156	-387.649	-421.555	-540.133	-545.375	-331.044	-399.223	-447.515	-467.353	-429.972	-522.823	-522.287	-668.643	-493.254	-410.384	-536.657	-443.373	-410.388	-386.014	-440.558	-471.601	-459.085	-497.329	-575.722	-548.647	-571.506	-558.664	-491.818	-513.06	-450.313	-603.746	-578.132	-467.492	-526.287	-549.663	-533.952	-525.629	-453.28	-398.184	-442.641	-507.477	-452.027	-222.503	-436.813	-415.992
-466.814	-561.803	-438.609	-435.608	-510.377	-499.586	-558.63	-539.141	-485.503	-461.44	-141.268	-441.799	-473.846	-485.409	-494.681	-448.872	-423.367	-464.081	-480.469	-454.218	-825.796	-412.404	-558.757	-664.663	-509.519	-472.137	-365.432	-398.495	-531.97	-487.489	-326.837	-414.249	-476.76	-461.52	-435.921	-534.534	-514.926	-637.909	-478.133	-397.932	-526.261	-459.615	-418.952	-390.636	-435.86	-466.81	-460.967	-514.492	-590.327	-553.713	-579.55	-561.089	-506.245	-531.448	-450.957	-613.764	-568.83	-476.837	-522.467	-548.626	-534.656	-533.487	-439.115	-402.265	-446.542	-507.707	-464.999	-214.265	-436.126	-415.805
-465.801	-567.47	-445.958	-432.7	-524.597	-517.141	-563.341	-518.385	-468.832	-437.152	-146.71	-448.51	-478.585	-475.33	-492.443	-470.786	-419.487	-456.832	-442.077	-443.049	-728.21	-477.111	-593.27	-784.726	-520.027	-463.697	-375.675	-411.869	-538.872	-506.636	-324.545	-399.884	-490.321	-449.748	-432.623	-511.939	-506.289	-647.073	-443.637	-400.643	-542.542	-469.92	-409.011	-405.044	-441.246	-468.776	-449.099	-501.775	-591.126	-553.719	-586.4	-547.07	-506.634	-538.292	-456.331	-613.194	-571.155	-477.674	-514.767	-532.966	-536.219	-526.292	-421.812	-397.56	-452.666	-537.015	-458.013	-211.465	-462.845	-405.392
-471.124	-544.045	-448.559	-449.155	-509.14	-511.145	-547.848	-531.597	-482.532	-461.635	-165.592	-444.964	-465.178	-501.354	-498.043	-457.086	-408.022	-440.595	-479.658	-450.097	-710.391	-489.826	-541.823	-665.783	-503.66	-461.021	-373.783	-401.67	-505.075	-455.243	-333.533	-402.944	-464.171	-475.147	-445.997	-504.191	-520.927	-666.549	-450.802	-426.608	-530.54	-463.169	-395.261	-361.82	-429.156	-474.25	-456.05	-489.075	-590.982	-557.395	-581.634	-558.225	-501.687	-515.976	-448.389	-616.785	-569.589	-474.83	-516.385	-552.863	-540.949	-538.805	-428.923	-381.588	-449.626	-521.055	-452.348	-209.641	-466.344	-408.537
-485.048	-549.09	-466.023	-430.524	-522.824	-522.331	-565.202	-549.985	-470.698	-459.456	-160.531	-442.395	-464.772	-487.566	-503.822	-441.623	-413.733	-431.146	-490.527	-465.055	-809.871	-461.86	-604.99	-699.162	-525.801	-482.217	-370.619	-415.25	-508.982	-505.354	-340.99	-411.907	-515.881	-465.52	-450.327	-540.476	-492.908	-651.059	-479.472	-427.382	-535.831	-452.924	-402.972	-386.818	-441.464	-471.914	-430.882	-487.609	-603.225	-563.788	-587.675	-558.632	-497.708	-530.499	-480.351	-604.178	-569.705	-482.181	-522.373	-550.244	-534.421	-543.481	-446.516	-385.929	-444.162	-500.85	-460.546	-221.698	-442.966	-428.451
-480.769	-573.527	-462.61	-438.245	-519.128	-512.483	-585.082	-529.239	-483.416	-474.277	-156.718	-468.386	-476.1	-484.325	-513.873	-453.523	-398.368	-434.802	-459.467	-455.474	-786.114	-461.06	-594.963	-703.567	-514.055	-456.669	-365.386	-414.625	-508.746	-475.33	-335.093	-398.582	-494.613	-448.275	-418.93	-540.082	-504.795	-667.181	-475.24	-413.278	-550.609	-441.423	-412.253	-396.447	-457.862	-492.627	-470.723	-519.912	-575.759	-555.975	-584.54	-564.599	-494.677	-523.116	-451.862	-617.831	-585.367	-468.056	-521.471	-543.811	-520.043	-534.829	-434.152	-383.343	-446.591	-519.658	-449.941	-209.754	-464.332	-392.999
-487.293	-554.901	-461.539	-441.038	-524.207	-519.631	-564.008	-538.456	-492.713	-473.332	-154.312	-456.77	-477.665	-482.184	-510.3	-470.18	-406.55	-457.8	-456.572	-445.829	-784.374	-448.031	-561.516	-711.985	-523.984	-474.13	-372.6	-418.226	-502.422	-483.46	-338.232	-396.674	-469.642	-452.211	-446.162	-531.705	-516.727	-679.434	-482.718	-405.671	-516.903	-447.48	-410.182	-392.666	-465.547	-475.225	-466.024	-519.06	-594.799	-543.713	-593.623	-564.627	-494.201	-524.486	-465.92	-599.2	-555.724	-487.966	-529.041	-537.412	-549.487	-536.384	-438.62	-387.721	-448.52	-523.142	-447.115	-206.515	-463.377	-431.169
-497.995	-553.491	-471.076	-430.125	-513.76	-514.649	-571.299	-547.113	-472.521	-456.162	-139.805	-453.047	-486.471	-494.082	-498.454	-470.872	-409.958	-442.691	-461.044	-436.944	-800.721	-413.798	-570.39	-676.823	-503.545	-472.917	-369.362	-406.121	-503.538	-474.954	-351.67	-408.793	-435.41	-458.275	-416.852	-519.446	-494.006	-654.716	-493.838	-403.19	-557.384	-455.142	-415.877	-382.294	-463.991	-474.107	-473.17	-523.533	-596.145	-548.526	-584.968	-562.91	-488.657	-529.512	-446.995	-623.704	-574.581	-477.235	-521.327	-536.514	-540.515	-533.367	-457.876	-399.438	-446.042	-516.664	-464.542	-231.949	-479.757	-406.858
-487.65	-564.36	-445.53	-442.05	-517.248	-505.635	-590.231	-543.271	-479.964	-473.84	-161.115	-470.333	-466.646	-475.568	-491.022	-442.564	-396.678	-445.792	-475.079	-443.669	-805.579	-438.472	-585.108	-703.077	-508.203	-478.802	-367.68	-405.48	-508.26	-480.66	-327.371	-389.476	-454.344	-472.073	-460.556	-541.397	-517.913	-637.881	-460.66	-404.235	-529.103	-437.311	-414.961	-387.214	-484.062	-466.803	-483.644	-529.616	-570.728	-535.889	-582.589	-563.788	-499.633	-532.995	-456.46	-609.931	-552.116	-477.835	-530.939	-511.248	-501.918	-508.335	-446.724	-399.296	-444.96	-530.119	-459.692	-216.616	-451.833	-407.194
-490.031	-566.808	-447.608	-450.792	-529.293	-519.573	-564.42	-540.796	-470.545	-459.341	-170.458	-455.56	-463.659	-454.51	-488.682	-439.04	-421.498	-454.535	-473.007	-455.607	-817.506	-447.366	-575.731	-698.086	-518.312	-460.731	-371.635	-403.211	-503.342	-471.596	-338.184	-416.064	-446.457	-480.622	-454.865	-534.068	-511.051	-627.59	-481.38	-400.827	-493.456	-430.99	-408.538	-375.372	-479.322	-478.764	-470.636	-543.656	-599.693	-530.196	-580.979	-567.685	-480.802	-517.809	-440.702	-617.332	-565.256	-468.391	-507.195	-531.438	-539.785	-525.139	-422.962	-395.591	-457.508	-516.855	-465.49	-214.702	-456.253	-407.806
-461.178	-555.484	-484.66	-441.584	-511.307	-522.623	-557.79	-556.172	-486.389	-451.347	-167.278	-445.148	-456.9	-483.741	-489.894	-454.692	-416.266	-490.719	-447.305	-433.843	-763.787	-442.141	-565.498	-671.461	-523.596	-463.973	-378.395	-407.003	-516.8	-474.61	-324.247	-402.211	-449.359	-480.781	-470.306	-539.271	-522.896	-627.183	-511.088	-400.642	-536.261	-446.881	-414.139	-373.356	-466.957	-487.561	-490.673	-543.879	-580.659	-555.814	-597.202	-548.931	-490.889	-525.814	-438.831	-596.263	-553.818	-470.946	-517.487	-528.967	-535.67	-523.343	-436.017	-393.265	-460.757	-513.874	-460.86	-213.984	-454.476	-409.327
-458.3	-543.256	-451.964	-454.712	-522.75	-517.076	-546.483	-533.873	-474.444	-442.246	-166.111	-447.389	-488.269	-487.612	-483.35	-438.047	-401.718	-485.069	-476.678	-457.546	-781.469	-447.746	-550.31	-619.732	-522.424	-487.102	-375.513	-419.591	-522.093	-503.97	-332.655	-379.271	-451.537	-451.867	-428.141	-543.577	-526.695	-624.561	-504.952	-408.329	-526.71	-435.48	-411.118	-384.777	-438.098	-467.501	-472.129	-518.928	-573.277	-544.705	-577.162	-548.258	-501.621	-532.843	-456.01	-613.597	-565.252	-473.518	-529.728	-545.737	-525.53	-518.503	-434.954	-384.052	-448.61	-520.653	-463.806	-218.887	-465.968	-419.688
-494.495	-554.345	-468.111	-444.272	-505.94	-506.814	-572.751	-522.721	-453.695	-452.547	-160.503	-461.148	-480.968	-478.262	-479.928	-447.152	-449.636	-445.42	-459.606	-457.645	-790.338	-439.823	-525.328	-596.741	-514.709	-481.131	-377.101	-407.395	-511.738	-498.928	-343.249	-368.907	-446.301	-443.655	-458.54	-540.528	-503.589	-666.484	-490.267	-427.167	-540.108	-425.994	-398.375	-382.074	-451.939	-472.038	-484.57	-535.555	-590.68	-549.302	-585.735	-568.447	-493.594	-526.323	-447.95	-610.75	-575.915	-473.087	-524.252	-540.704	-524.252	-548.155	-446.875	-380.36	-448.764	-532.594	-454.809	-204.502	-448.457	-394.491
-483.816	-547.914	-438.236	-445.265	-529.987	-504.326	-560.34	-519.503	-458.31	-441.589	-166.756	-454.685	-479.941	-462.884	-460.579	-439.066	-435.515	-448.661	-473.664	-456.235	-793.146	-445.869	-537.722	-623.611	-530.217	-470.396	-372.844	-402.339	-500.635	-476.408	-327.799	-388.505	-452.956	-455.508	-443.136	-549.198	-535.565	-663.681	-479.198	-398.192	-508.464	-429.985	-425.559	-386.341	-508.36	-492.42	-482.245	-540.454	-595.413	-548.674	-585.956	-533.919	-492.719	-533.866	-452.689	-626.826	-543.425	-463.869	-515.394	-544.079	-522.541	-537.881	-447.802	-375.437	-449.443	-511.135	-473.579	-220.539	-438.221	-411.607
-471.637	-557.069	-441.071	-436.975	-511.419	-513.067	-554.135	-526.02	-462.82	-449.061	-176.817	-448.23	-470.835	-503.165	-484.278	-449.672	-430.614	-443.993	-431.631	-447.82	-774.345	-441.503	-506.299	-639.091	-522.866	-463.423	-376.16	-405.213	-509.66	-467.319	-325.706	-400.686	-443.51	-478.348	-457.517	-559.604	-529.696	-675.864	-461.151	-406.664	-501.261	-422.228	-407.218	-387.037	-485.025	-474.504	-486.775	-546.53	-607.007	-537.825	-580.626	-556.393	-490.12	-538.766	-445.248	-605.55	-567.094	-472.274	-518.098	-520.841	-525.979	-526.606	-442.174	-390.612	-447.437	-507.618	-456.924	-220.222	-462.19	-434.401
-470.259	-556.27	-466.288	-411.569	-511.614	-517.982	-579.902	-517.703	-482.334	-462.899	-168.601	-459.808	-489.276	-496.088	-482.329	-463.708	-423.879	-451.383	-472.244	-458.402	-805.915	-432.862	-580.134	-636.555	-498.448	-476.122	-366.396	-403.03	-513.445	-497.55	-330.092	-406.766	-445.25	-454.663	-468.073	-537.241	-532.066	-653.627	-446.893	-403.504	-518.435	-438.316	-402.391	-385.33	-456.574	-479.853	-471.984	-521.593	-593.292	-544.659	-589.592	-553.687	-490.517	-522.873	-439.705	-615.859	-579.514	-474.437	-512.956	-545.714	-539.033	-538.686	-431.845	-382.337	-448.605	-517.444	-467.827	-218.018	-444.42	-411.29
-484.112	-526.172	-442.62	-419.177	-519.326	-502.768	-558.436	-524.796	-470.518	-465.442	-166.998	-459.746	-481.795	-496.79	-481.453	-453.904	-433.682	-454.756	-458.585	-448.539	-802.61	-436.165	-553.409	-617.176	-515.86	-482.107	-382.347	-404.211	-506.278	-488.42	-333.586	-396.628	-433	-457.148	-474.22	-539.468	-530.881	-684.196	-471.273	-380.597	-525.458	-449.29	-428.897	-368.725	-470.061	-473.258	-471.86	-516.131	-586.577	-543.095	-576.236	-543.857	-499.291	-533.748	-448.608	-619.051	-564.789	-463.888	-525.673	-549.34	-529.435	-534.365	-451.497	-382.593	-447.69	-498.861	-483.93	-230.676	-424.839	-400.984
-473.5	-526.199	-457.909	-450.518	-513.785	-518.528	-568.303	-538.018	-467.242	-443.535	-164.473	-460.927	-488.286	-480.072	-468.735	-437.995	-423.366	-466.027	-418.288	-430.876	-799.332	-425.774	-495.029	-601.909	-506.968	-502.727	-381.03	-419.498	-510.161	-489.01	-344.143	-397.581	-438.232	-466.787	-469.135	-536.807	-558.31	-652.356	-487.637	-379.847	-520.993	-436.704	-399.395	-381.709	-480.373	-480.995	-484.031	-525.831	-584.93	-547.249	-587.502	-554.274	-490.148	-521.287	-435.745	-598.115	-585.43	-481.924	-525.646	-551.045	-534.257	-537.926	-436.652	-382.748	-442.822	-510.247	-467.48	-226.755	-454.84	-416.068
-490.649	-548.726	-459.594	-434.688	-535.243	-531.009	-577.202	-554.43	-489.487	-443.757	-165.161	-451.305	-502.861	-492.952	-476.749	-455.712	-432.263	-451.039	-459.507	-444.981	-808.306	-432.267	-519.546	-634.246	-500.03	-490.315	-380.558	-404.59	-507.295	-490.615	-332.069	-394.226	-457.124	-474.478	-494.326	-532.33	-543.263	-694.781	-466.766	-376.435	-523.683	-435.572	-401.744	-384.63	-467.677	-490.339	-484.655	-521.93	-598.773	-552.6	-592.668	-562.125	-484.976	-522.396	-447.519	-603.976	-569.716	-454.643	-514.664	-543.198	-535.079	-547.141	-452.056	-383.84	-447.31	-519.694	-460.214	-212.574	-452.414	-409.877
-478.635	-551.528	-480.883	-432.867	-527.222	-547.153	-572.24	-546.199	-485.585	-451.924	-139.214	-459.181	-481.156	-507.302	-480.178	-468.028	-420.768	-429.526	-434.263	-470.798	-744.837	-414.936	-488.75	-672.207	-530.925	-478.529	-351.672	-405.4	-554.922	-483.234	-319.434	-381.467	-452.436	-464.288	-494.617	-587.773	-546.456	-675.547	-460.276	-385.484	-554.817	-442.712	-415.696	-382.525	-507.493	-495.357	-485.145	-520.756	-586.986	-550.786	-585.677	-554.446	-488.876	-525.412	-447.058	-615.958	-582.99	-486.097	-532.238	-545.766	-524.309	-536.542	-444.61	-392.065	-439.609	-541.908	-464.037	-222.635	-451.411	-383.372
-500.631	-555.651	-458.523	-439.523	-531.325	-529.947	-576.315	-534.486	-468.996	-460.314	-141.488	-468.37	-490.45	-478.6	-472.35	-443.24	-412.494	-414.42	-423.825	-465.267	-806.022	-406.181	-501.627	-635.615	-506.914	-476.677	-359.45	-394.972	-546.76	-479.577	-303.383	-378.416	-456.766	-471.236	-494.737	-547.648	-549.342	-701.736	-448.482	-370.541	-535.763	-446.553	-410.166	-387.985	-490.146	-482.178	-469.504	-533.366	-609.793	-536.851	-591.589	-555.931	-493.539	-531.024	-447.177	-619.037	-574.096	-489.474	-528.638	-542.157	-529.131	-531.125	-452.896	-378.049	-458.549	-540.565	-482.341	-222.477	-469.412	-406.463
-492.177	-530.465	-458.364	-446.08	-546.033	-529.497	-584.132	-535.074	-475.82	-443.524	-149.856	-462.194	-491.005	-471.766	-460.062	-455.966	-429.962	-441.274	-478.723	-444.757	-796.578	-415.698	-506.941	-624.797	-543.273	-484.561	-362.434	-402.007	-557.299	-509.802	-340.899	-423.062	-442.088	-476.063	-487.278	-552.805	-542.009	-700.705	-474.076	-377.387	-535.191	-465.843	-407.41	-384.454	-453.672	-474.264	-474.194	-508.492	-582.934	-546.733	-568.623	-548.099	-485.377	-529.176	-448.444	-616.344	-577.858	-469.888	-520.359	-551.437	-548.907	-550.138	-439.636	-387.686	-466.814	-538.031	-463.284	-201.396	-454.203	-381.457
-499.898	-546.928	-463.465	-443.653	-523.029	-517.978	-560.431	-521.709	-468.415	-458.381	-155.363	-462.31	-501.792	-488.749	-468.688	-438.195	-432.925	-432.263	-424.979	-433.29	-766.675	-426.77	-434.294	-650.568	-516.755	-470.62	-361.553	-401.9	-539.224	-484.1	-330.609	-445.545	-440.728	-514.311	-503.731	-547.54	-542.877	-689.993	-472.968	-383.983	-547.064	-442.944	-407.401	-375.056	-490.324	-491.786	-468.929	-519.315	-577.159	-558.887	-588.066	-558.278	-489.232	-527.409	-446.601	-618.264	-578.137	-476.111	-524.732	-537.473	-530.218	-554.218	-443.847	-383.251	-446.621	-514.883	-462.842	-208.669	-450.83	-417.208
-474.808	-528.279	-464.59	-456.631	-518.233	-504.143	-543.072	-550.621	-484.226	-458.052	-167.35	-458.47	-493.317	-471.576	-479.341	-448.823	-435.776	-451.824	-452.453	-465.214	-798.988	-432.231	-439.801	-618.107	-542.207	-491.295	-369.709	-406.003	-556.024	-466.733	-309.591	-436.584	-443.998	-482.309	-498.1	-553.74	-549.288	-703.197	-489.444	-386.382	-546.125	-467.779	-411.058	-376.809	-488.525	-478.558	-462.884	-523.495	-582.3	-554.428	-587.532	-549.27	-479.236	-523.626	-427.864	-616.47	-579.869	-472.518	-516.469	-549.22	-535.333	-525.57	-440.557	-390.583	-456.777	-516.926	-458.589	-224.704	-427.136	-383.576
-473.358	-539.454	-460.459	-425.128	-542.358	-529.012	-560.999	-535.936	-475.602	-449.316	-164.408	-448.356	-502.827	-474.643	-475.786	-452.39	-411.779	-452.729	-445.278	-461.824	-769.412	-418.499	-450.585	-622.546	-532.323	-481.993	-368.584	-398.337	-547.041	-515.195	-356.42	-445.554	-444.008	-479.024	-497.116	-536.351	-537.064	-675.844	-492.033	-385.915	-519.753	-444.904	-418.051	-370.088	-483.291	-493.65	-465.517	-506.937	-595.274	-550.259	-575.507	-568.675	-505.541	-538.549	-439.653	-614.499	-561.068	-478.821	-526.513	-543.719	-525.635	-526.213	-452.541	-389.771	-444.628	-528.435	-468.934	-227.346	-458.672	-399.715
-493.041	-528.503	-447.228	-438.631	-534.234	-516.483	-570.486	-540.441	-472.574	-463.227	-175.461	-454.635	-489.884	-479.758	-480.974	-442.217	-418.688	-440.559	-412.463	-446.744	-754.366	-425.522	-460.4	-636.489	-516.459	-460.219	-365.898	-433.968	-538.929	-470.628	-319.871	-429.324	-404.335	-470.667	-497.398	-541.571	-551.844	-700.8	-481.17	-393.715	-547.956	-422.472	-404.402	-371.485	-488	-486.375	-483.334	-520.014	-605.285	-557.579	-585.011	-550.923	-484.673	-523.758	-448.342	-604.66	-576.628	-470.965	-501.087	-547.72	-533.2	-540.904	-445.263	-381.207	-453.722	-495.004	-480.461	-231.35	-461.247	-395.761
-500.149	-533.125	-465.28	-440.914	-533.841	-505.343	-550.328	-530.677	-476.335	-443.004	-166.791	-452.428	-503.53	-491.167	-483.041	-449.701	-403.607	-447.652	-419.369	-440.736	-731.075	-408.219	-545.945	-662.012	-545.097	-497.293	-365.889	-488.418	-549.022	-476.858	-328.742	-432.668	-441.827	-448.971	-481.071	-556.362	-545.681	-666.665	-455.735	-386.933	-547.24	-440.911	-415.588	-375.615	-480.669	-466.532	-479.483	-531.632	-598.946	-535.427	-574.968	-557.303	-494.681	-524.192	-427.986	-615.229	-567.817	-469.798	-512.833	-546.04	-523.464	-530.684	-439.981	-388.605	-446.753	-502.97	-470.009	-220.455	-446.317	-399.782
-497.779	-537.104	-448.948	-444.029	-529.433	-517.992	-552.141	-526.685	-468.287	-444.917	-156.994	-447.51	-490.697	-489.071	-486.828	-455.142	-426.572	-452.077	-421.859	-430.688	-762.241	-410.206	-462.006	-646.975	-542.882	-486.024	-365.148	-430.468	-562.145	-480.463	-325.572	-438.485	-438.52	-485.615	-491	-541.239	-537.714	-696.223	-464.733	-385.978	-541.633	-447.98	-406.028	-366.499	-492.39	-484.931	-478.335	-526.771	-592.083	-546.339	-584.673	-560.709	-497.33	-534.995	-433.709	-603.752	-571.151	-484.352	-522.682	-538.494	-535.997	-529.855	-440.85	-400.833	-450.735	-523.799	-474.12	-227.336	-468.834	-418.116
-505.038	-543.432	-473.972	-429.919	-529.762	-513.843	-556.346	-543.577	-485.177	-468.448	-160.548	-463.506	-496.797	-495.57	-478.296	-447.235	-429.035	-437.031	-416.889	-441.592	-730.186	-394.132	-440.088	-641.534	-511.82	-496.221	-344.685	-395.137	-555.631	-473.388	-316.135	-424.467	-429.279	-461.441	-481.967	-537.069	-536.597	-634.412	-481.015	-384.246	-549.581	-471.467	-418.358	-386.973	-482.213	-478.483	-470.369	-521.6	-597.693	-539.611	-581.999	-560.377	-504.459	-522.43	-441.811	-613.813	-584.919	-477.775	-504.589	-550.511	-540.967	-548.876	-444.633	-387.25	-457.66	-497.702	-469.252	-222.743	-467.07	-399.742
-489.706	-533.813	-449.594	-434.272	-526.713	-508.884	-559.214	-532.955	-466.733	-452.339	-167.7	-458.828	-498.326	-486.504	-478.771	-461.787	-416.904	-456.774	-427.538	-460.063	-762.676	-409.552	-435.955	-642.577	-511.053	-487.429	-359.047	-393.249	-554.821	-471.765	-311.517	-410.732	-438.963	-457.486	-483.946	-533.16	-543.351	-681.553	-461.09	-382.903	-539.783	-432.411	-397.634	-364.146	-494.174	-486.648	-476.447	-529.966	-597.891	-557.66	-570.139	-549.446	-504.944	-526.777	-408.713	-606.27	-560.558	-480.225	-513.577	-549.75	-532.245	-539.46	-432.776	-384.187	-453.291	-499.08	-476.269	-219.402	-448.185	-392.772
-501.464	-533.077	-456.664	-441.035	-523.826	-519.91	-568.272	-539.773	-470.573	-448.022	-163.203	-449.062	-490.668	-508.894	-479.367	-433.889	-420.364	-443.786	-429.039	-444.366	-819.417	-400.086	-462.102	-617.868	-522.724	-490.344	-331.896	-407.752	-554.857	-473.306	-321.425	-430.108	-441.89	-513.761	-490.487	-540.384	-537.393	-680.748	-453.472	-388.324	-549.017	-442.733	-405.2	-376.657	-480.745	-472.267	-453.989	-514.611	-583.756	-535.212	-566.85	-547.115	-486.357	-518.17	-433.795	-610.349	-572.092	-481.486	-532.583	-539.662	-526.472	-532.453	-454.581	-385.436	-446.421	-517.356	-464.249	-224.555	-457.541	-392.24
-502.78	-529.246	-438.674	-423.205	-530.222	-523.737	-568.905	-537.447	-472.678	-448.673	-157.755	-459.53	-486.633	-494.706	-481.31	-440.385	-414.342	-453.4	-434.665	-462.832	-784.548	-398.328	-451.411	-629.889	-539.847	-494.708	-356.593	-411.019	-559.826	-481.529	-324.294	-422.095	-417.391	-496.857	-493.236	-547.93	-551.914	-708.267	-472.009	-399.872	-549.66	-435.325	-405.289	-354.911	-463.124	-476.556	-466.57	-508.908	-581.85	-543.449	-575.014	-547.3	-512.81	-524.189	-424.283	-602.397	-578.478	-481.062	-515.565	-541.402	-530.107	-539.971	-444.255	-390.985	-455.059	-513.369	-465.535	-214.519	-456.554	-391.583
-503.833	-528.834	-446.994	-430.311	-531.531	-531.183	-575.64	-553.562	-473.758	-449.707	-165.715	-455.665	-485.078	-492.812	-468.094	-437.201	-434.462	-452.735	-421.609	-428.433	-726.507	-422.218	-516.235	-629.689	-528.475	-483.718	-358.018	-458.445	-560.249	-489.91	-339.349	-439.278	-436.478	-480.445	-477.028	-527.441	-536.232	-656.866	-469.296	-390.423	-544.594	-459.851	-413.174	-369.035	-492.217	-486.241	-469.232	-524.287	-582.347	-550.314	-577.897	-558.644	-489.407	-546.228	-440.14	-605.555	-587.164	-478.496	-507.66	-547.894	-532.318	-531.338	-442.04	-378.257	-450.436	-532.196	-457.527	-230.554	-448.608	-375.2
-525.853	-544.251	-443.435	-438.526	-537.889	-514.724	-566.574	-536.642	-464.226	-427.512	-171.635	-446.269	-464.276	-486.402	-480.625	-452.21	-431.626	-459.944	-446.15	-475.912	-720.81	-417.439	-466.87	-638.913	-517.794	-486.949	-341.649	-403.925	-541.691	-468.092	-313.126	-430.721	-436.193	-482.084	-477.474	-554.753	-553.881	-667.596	-483.39	-407.605	-549.936	-433.4	-415.582	-386.627	-502.317	-499.979	-466.217	-509.175	-593.558	-557.272	-570.388	-553.069	-507.702	-531.715	-454.113	-603.199	-576.224	-468.019	-502.229	-528.362	-509.498	-529.792	-451.02	-380.523	-447.499	-528.984	-461.657	-221.841	-450.302	-384.7
-515.289	-531.26	-459.261	-447.778	-534.904	-518.517	-575.339	-532.916	-477.522	-443.526	-168.172	-454.004	-487.311	-484.635	-480.265	-434.772	-404.203	-434.779	-434.575	-451.933	-735.478	-421.353	-429.444	-638.942	-519.303	-488.383	-343.155	-381.976	-544.353	-471.113	-321.044	-432.998	-427.184	-489.715	-476.475	-529.219	-548.513	-691.746	-451.939	-395.437	-552.704	-449.086	-404.456	-371.04	-492.91	-493.041	-481.468	-534.915	-591.544	-547.992	-570.391	-554.761	-483.345	-515.627	-425.583	-608.361	-559.615	-456.7	-500.309	-534.73	-522.843	-536.912	-450.16	-383.51	-452.713	-512.011	-465.087	-222.951	-453.417	-383.888
-495.617	-530.055	-469.45	-428.87	-525.975	-521.567	-559.975	-544.826	-485.079	-447.269	-171.233	-455.37	-487.819	-500.054	-470.592	-460.607	-438.553	-455.886	-413.352	-446.489	-709.079	-432.233	-429.594	-667.326	-515.749	-486.696	-337.559	-386.252	-547.518	-461.745	-305.836	-429.672	-445.063	-479.92	-492.864	-531.664	-540.561	-657.537	-462.187	-376.132	-539.928	-431.322	-403.562	-378.506	-483.067	-480.133	-470.812	-527.219	-609.459	-542.141	-585.115	-568.613	-506.843	-524.267	-429.192	-605.389	-577.995	-480.601	-509.116	-550.134	-542.591	-545.268	-432.584	-387.459	-465.676	-528.779	-465.542	-215.707	-467.043	-401.18
-516.837	-540.667	-452.257	-433.146	-541.843	-520.856	-558.762	-539.966	-480.565	-462.81	-160.886	-466.002	-497.048	-497.743	-476.964	-445.099	-431.875	-417.452	-409.661	-436.923	-766.131	-426.255	-449.78	-648.206	-534.555	-499.208	-364.97	-411.33	-553.381	-472.467	-322.822	-423.966	-456.585	-463.671	-469.319	-531.446	-527.902	-667.541	-451.495	-380.124	-547.17	-440.095	-414.312	-392.247	-473.059	-479.362	-460.99	-520.44	-580.723	-537.232	-568.26	-557.233	-502.116	-539.54	-454.227	-603.27	-550.895	-483.697	-521.275	-534.143	-523.295	-521.239	-425.878	-383.095	-448.603	-537.582	-470.669	-227.128	-464.519	-396.965
-512.411	-526.073	-459.313	-445.097	-542.889	-518.691	-575.828	-556.548	-485.396	-438.281	-160.173	-447.222	-507.214	-495.919	-478.244	-445.87	-420.593	-444.361	-438.552	-425.849	-823.927	-426.241	-458.807	-628.73	-553.34	-490.527	-348.643	-403.995	-540.073	-485.717	-332.439	-439.524	-436.145	-504.998	-489.157	-544.403	-546.901	-687.62	-477.719	-395.262	-551.979	-441.095	-400.873	-361.358	-483.787	-454.755	-465.985	-514.687	-578.709	-547.595	-574.64	-560.504	-513.433	-535.299	-435.586	-609.846	-582.803	-470.855	-510.76	-551.614	-528.246	-543.73	-442.656	-384.389	-444.924	-527.262	-472.913	-219.347	-465.662	-396.674
-491.112	-537.544	-438.585	-413.211	-535.198	-528.801	-572.321	-550.676	-475.87	-460.14	-162.07	-458.744	-491.17	-490.236	-469.659	-471.593	-416.478	-442.007	-419.98	-444.411	-776.237	-421.199	-485.259	-717.018	-536.64	-483.151	-357.57	-411.314	-539.248	-484.668	-328.856	-434.621	-444.475	-484.215	-487.287	-558.032	-532.687	-711.848	-469.157	-394.366	-532.686	-439.176	-407.454	-378.534	-478.284	-467.846	-473.148	-519.935	-576.604	-533.838	-573.82	-561.286	-487.407	-514.727	-436.36	-617.433	-558.19	-473.28	-524.128	-548.773	-524.247	-527.918	-431.422	-377.222	-449.987	-539.81	-459.243	-216.794	-472.295	-385.412
-520.309	-538.519	-469.103	-433.271	-527.942	-514.644	-569.49	-540.655	-475.372	-441.061	-167.759	-453.87	-498.664	-480.241	-475.99	-484.698	-422.682	-442.665	-427.817	-450.919	-765.061	-432.651	-433.286	-689.176	-522.038	-499.243	-348.94	-392.955	-548.132	-481.777	-324.692	-432.882	-457.855	-505.455	-476.089	-576.362	-553.908	-710.337	-452.62	-390.413	-542.358	-448.601	-425.752	-383.344	-491.228	-469.851	-467.097	-527.777	-596.123	-546.297	-573.26	-562.71	-495.507	-517.423	-442.943	-591.628	-561.341	-472.656	-517.666	-546.672	-529.047	-524.869	-445.344	-389.582	-448.263	-543.123	-470.442	-223.154	-484.063	-402.69
-516.425	-525.683	-468.357	-438.047	-548.491	-509.305	-557.718	-515.181	-457.145	-447.5	-170.672	-442.73	-489.522	-477.772	-483.998	-502.615	-407.61	-434.998	-426.843	-448.482	-832.493	-434.414	-583.05	-659.869	-572.939	-485.026	-376.7	-407.632	-547.469	-515.369	-327.057	-445.042	-443.063	-518.878	-498.807	-558.65	-557.981	-695.215	-442.565	-388.735	-538.503	-428.053	-387.534	-376.708	-492.677	-476.397	-484.605	-529.329	-587.218	-551.258	-587.972	-569.201	-501.504	-512.37	-443.745	-604.005	-563.174	-471.682	-507.819	-541.706	-534.197	-540.581	-440.215	-374.39	-454.161	-520.546	-474.787	-223.008	-438.838	-377.707
-497.098	-546.038	-461.157	-430.987	-516.988	-523.311	-572.064	-526.776	-458.189	-450.684	-168.701	-453.78	-497.27	-496.668	-489.659	-475.114	-399.189	-436.919	-421.514	-428.604	-771.157	-424.046	-507.125	-681.218	-567.378	-473.35	-359.428	-407.633	-558.66	-482.6	-320.304	-446.716	-442.042	-507.08	-482.15	-536.966	-529.166	-665.948	-447.668	-388.108	-562.048	-432.71	-431.299	-378.338	-510.002	-486.313	-493.813	-537.008	-605.164	-555.56	-597.074	-578.424	-502.329	-525.72	-436.877	-616.218	-573.509	-484.774	-516.607	-547.948	-523.206	-516.955	-431.436	-381.014	-452.808	-508.197	-456.759	-220.966	-457.068	-405.749
-502.13	-542.168	-451.596	-412.425	-538.559	-532.829	-574.417	-535.25	-472.63	-445.722	-166.819	-456.587	-495.019	-472.752	-474.078	-443.715	-424.432	-458.353	-433.924	-437.743	-769.975	-434.999	-507.865	-618.846	-563.083	-479.446	-382.994	-420.794	-565.232	-530.151	-326.875	-456.425	-449.712	-496.205	-486.721	-536.652	-552.997	-699.991	-471.223	-399.782	-558.525	-424.865	-400.802	-380.292	-520.347	-480.125	-491.773	-527.819	-587.444	-550.502	-587.11	-566.059	-499.27	-526.004	-436.009	-626.528	-571.031	-470.958	-500.419	-546.207	-534.399	-540.484	-424.154	-370.642	-446.558	-514.987	-464.615	-208.397	-468.851	-410.614
-503.908	-553.827	-448.165	-420.332	-515.767	-523.956	-551.569	-526.74	-455.912	-457.538	-162.936	-457.964	-503.248	-486.349	-466.544	-453.656	-421.716	-454.925	-438.227	-448.248	-811.373	-412.231	-483.336	-635.573	-554.978	-470.746	-368.037	-413.048	-529.552	-494.278	-326.972	-453.141	-456.103	-512.036	-488.865	-533.182	-549.212	-683.554	-467.82	-395.444	-557.494	-435.308	-417.864	-378.892	-523.613	-485.872	-479.022	-528.967	-596.093	-553.429	-592.83	-577.84	-492.289	-527.785	-432.399	-621.937	-578.605	-480.146	-516.391	-545.748	-533.594	-534.522	-420.643	-383.389	-447.575	-524.587	-457.466	-218.042	-460.687	-388.246
-484.113	-543.253	-459.202	-412.528	-526.607	-526.59	-573.746	-538.62	-470.211	-443.305	-163.07	-460.164	-504.429	-485.294	-472.473	-463.066	-430.604	-455.747	-443.672	-440.696	-804.258	-424.08	-496.896	-632.367	-545.387	-469.096	-370.722	-400.257	-546.954	-487.933	-311.614	-434.602	-454.644	-494.576	-478.143	-540.362	-541.724	-692.572	-454.782	-388.983	-547.303	-455.635	-423.024	-389.057	-509.351	-477.255	-472.608	-540.126	-589.953	-548.721	-582.829	-572.446	-502.176	-530.052	-444.496	-610.082	-568.775	-480.063	-523.088	-538.538	-526.886	-535.937	-434.724	-386.662	-450.909	-519.131	-460.388	-210.645	-463.248	-385.496
-489.903	-533.272	-450.72	-415.811	-539.568	-540.965	-560.96	-538.054	-492.949	-439.269	-160.871	-449.927	-491.951	-497.15	-482.647	-481.062	-434.132	-445.349	-414.891	-437.454	-779.636	-421.542	-538.452	-633.435	-569.071	-483.679	-385.615	-406.121	-556.614	-504.501	-333.395	-459.083	-440.672	-518.592	-494.345	-549.787	-544.411	-721.567	-461.148	-379.881	-553.846	-441.576	-404.68	-373.052	-507.061	-464.616	-443.618	-512.683	-595.218	-545.582	-573.772	-563.993	-498.799	-530.989	-448.631	-617.006	-568.601	-487.561	-503.526	-531.582	-526.841	-540.875	-431.032	-367.891	-454.861	-501.522	-475.047	-217.367	-452.298	-403.699
-491.27	-538.796	-461.768	-434.245	-512.705	-531.508	-574.227	-539.342	-484.884	-450.181	-164.89	-462.579	-513.875	-504.676	-489.837	-458.668	-414.21	-452.357	-432.633	-449.677	-777.484	-429.225	-515.8	-662.488	-580.433	-484.104	-373.321	-410.271	-548.059	-514.267	-326.759	-445.727	-460.118	-492.682	-491.622	-539.539	-544.645	-675.067	-461.737	-402.488	-550.679	-449.031	-414.219	-389.675	-519.997	-489.063	-485.835	-531.599	-587.755	-547.671	-574.936	-564.88	-497.325	-529.76	-427.002	-617.168	-572.739	-473.002	-529.767	-542.05	-523.947	-528.265	-436.201	-380.978	-444.96	-500.669	-456.852	-210.319	-450.779	-403.654
-514.755	-548.66	-455.934	-431.258	-532.072	-528.855	-567.957	-538.64	-481.683	-444.05	-157.036	-445.978	-499.557	-508.187	-472.55	-439.615	-423.512	-440.224	-421.408	-450.03	-811.873	-402.259	-464.037	-653.353	-535.838	-488.15	-354.536	-391.618	-547.598	-475.756	-321.007	-432.605	-412.45	-494.291	-489.583	-537.167	-532.689	-683.084	-450.267	-401.372	-560.7	-441.993	-414.336	-360.299	-485.042	-485.806	-478.912	-518.862	-597.555	-551.441	-572.438	-564.527	-497.626	-524.601	-430.461	-604.594	-573.338	-479.025	-515.031	-525.919	-526.143	-541.129	-443.749	-372.71	-443.528	-488.01	-472.448	-215.069	-445.683	-392.35
-509.205	-550.826	-471.956	-433.729	-532.427	-532.948	-575.503	-537.534	-478.355	-441.234	-150.937	-458.418	-500.588	-485.284	-487.446	-447.292	-436.04	-443.554	-420.778	-444.046	-780.947	-423.023	-583.219	-639.249	-560.336	-483.768	-360.964	-480.282	-542.397	-499.025	-332.761	-429.004	-497.749	-500.624	-488.305	-552.778	-544.523	-717.321	-456.163	-414.368	-542.653	-431.712	-403.015	-409.773	-497.767	-480.584	-475.557	-534.68	-602.977	-545.972	-593.094	-577.479	-496.001	-512.945	-437.42	-611.118	-564.925	-471.871	-498.944	-532.327	-528.32	-533.806	-433.067	-380.106	-430.04	-509.93	-455.945	-215.012	-461.632	-424.168
-502.528	-534.668	-452.13	-429.657	-516.267	-528.719	-567.538	-529.096	-469.955	-450.377	-146.683	-453.787	-492.368	-485.632	-471.78	-450.589	-432.839	-443.382	-421.405	-422.143	-801.742	-443.647	-526.216	-651.993	-549.651	-485.877	-352.913	-383.579	-549.304	-482.509	-324.201	-421.736	-499.395	-501.046	-481.531	-546.242	-544.879	-689.482	-441.046	-416.785	-569.453	-451.485	-418.029	-399.144	-487.704	-465.918	-462.214	-533.764	-606.329	-548.251	-579.44	-556.616	-496.336	-526.211	-436.776	-613.441	-567.657	-487.829	-518.928	-539.204	-531.28	-536.352	-424.227	-371.264	-449.809	-515.879	-466.528	-223.222	-468.542	-401.789
-501.117	-526.648	-470.276	-435.097	-525.692	-512.366	-562.087	-547.743	-471.992	-459.058	-145.471	-469.42	-488.781	-472.95	-487.525	-442.532	-416.81	-456.518	-426.676	-447.488	-772.063	-463.105	-497.527	-589.121	-536.251	-465.164	-367.196	-401.877	-533.537	-486.991	-320.652	-419.661	-471.178	-501.967	-503.387	-547.04	-543.503	-717.867	-469.964	-394.854	-539.642	-441.975	-420.45	-356.506	-496.416	-477.575	-467.568	-528.051	-600.792	-554.807	-565.521	-556.983	-510.27	-537.953	-439.137	-611.198	-564.867	-476.08	-532.338	-548.564	-519.638	-523.486	-442.451	-379.102	-445.397	-527.188	-470.318	-228.903	-454.052	-381.938
-504.734	-542.166	-464.365	-426.907	-521.558	-517.17	-552.587	-529.482	-478.057	-455.39	-148.342	-456.481	-486.731	-491.078	-488.916	-444.187	-445.641	-454.159	-433.63	-423.917	-794.017	-458.464	-500.447	-636.647	-542.663	-452.313	-361.977	-408.84	-546.71	-457.089	-311.603	-435.414	-470.677	-494.079	-478.087	-544.321	-534.532	-695.056	-462.135	-394.295	-549.014	-436.877	-416.321	-384.317	-507.813	-476.873	-475.16	-535.853	-590.84	-533.67	-570.699	-571.829	-510.065	-533.843	-441.168	-614.699	-568.748	-480.018	-511.786	-539.215	-530.808	-526.595	-417.299	-397.108	-441.915	-515.865	-448.834	-210.122	-446.394	-386.692
-460.806	-535.192	-458.597	-416.579	-531.62	-538.685	-568.555	-535.248	-471.395	-448.376	-144.113	-458.876	-495.936	-491.405	-478.823	-454.865	-430.798	-457.536	-420.999	-435.167	-794.075	-443.642	-526.097	-631.374	-539.732	-456.351	-368.123	-393.849	-535.714	-497.15	-341.54	-451.005	-461.891	-513.632	-470.329	-545.773	-549.071	-688.568	-474.251	-412.403	-557.324	-441.732	-414.487	-373.652	-477.108	-466.889	-450.978	-513.913	-590.487	-550.252	-566.835	-566.318	-496.278	-513.037	-432.493	-601.084	-569.044	-476.312	-519.024	-538.963	-520.421	-535.801	-445.326	-373.829	-453.941	-499.563	-471.974	-233.5	-439.533	-370.564
-496.295	-544.923	-462.211	-433.912	-531.612	-529.238	-561.734	-529.105	-473.873	-447.929	-132.691	-460.406	-516.847	-506.612	-474.93	-440.682	-417.649	-440.861	-410.492	-427.264	-784.52	-436.658	-570.149	-683.079	-558.265	-469.254	-394.449	-408.162	-541.499	-497.688	-319.219	-437.167	-458.016	-509.224	-501.774	-549.379	-546.52	-695.553	-460.521	-388.218	-558.759	-450.45	-419.273	-373.711	-495.864	-484.522	-475.135	-535.725	-604.797	-540.133	-572.342	-567.662	-500.693	-530.773	-438.386	-606.637	-570.901	-488.707	-520.7	-528.619	-518.118	-529.853	-454.205	-393.972	-457.036	-521.949	-465.628	-222.548	-484.595	-410.011
-490.945	-540.532	-460.488	-432.692	-520.787	-515.235	-556.798	-545.222	-481.338	-454.658	-149.821	-451.025	-499.225	-503.161	-483	-438.8	-435.106	-447.817	-432.181	-449.749	-786.575	-467.607	-546.767	-623.992	-542.169	-475.172	-394.075	-399.819	-528.965	-487.128	-316.479	-437.668	-449.29	-485.956	-486.597	-542.52	-531.656	-688.473	-467.102	-394.148	-539.826	-444.943	-418.601	-366.364	-490.601	-473.525	-477.975	-543.374	-603.99	-538.2	-566.841	-563.398	-511.598	-520.75	-442.937	-597.263	-567.858	-484.554	-525.651	-541.825	-512.421	-523.923	-442.313	-362.715	-435.622	-512.462	-473.189	-231.357	-449.614	-389.224
-500.321	-555.199	-465.704	-447.856	-518.435	-540.581	-566.809	-542.009	-493.246	-458.506	-147.764	-462.985	-493.315	-511.335	-482.202	-451.841	-440.005	-442.999	-429.455	-451.219	-802.666	-466.091	-560.823	-656.367	-559.982	-469.641	-402.438	-428.356	-547.388	-527.294	-348.98	-465.933	-469.817	-508.048	-479.153	-552.315	-548.068	-715.506	-471.754	-402.896	-551.348	-432.756	-402.386	-386.923	-505.351	-472.242	-470.246	-528.196	-583.281	-535.754	-577.146	-570.683	-501.292	-519.925	-446.032	-607.959	-577.741	-480.1	-518.792	-532.663	-530.443	-538.83	-436.456	-374.097	-447.428	-510.83	-467.539	-220.329	-419.382	-379.058
-487.459	-546.861	-466.166	-433.401	-522.858	-519.982	-563.379	-542.877	-469.364	-442.099	-154.665	-447.83	-502.523	-494.417	-469.374	-438.042	-422.184	-460.716	-421.2	-434.288	-777.77	-472.712	-514.156	-646.788	-534.965	-469.105	-393.437	-409.482	-541.025	-492.509	-327.443	-420.832	-459.673	-496.525	-486.195	-541.357	-543.053	-691.063	-475.96	-379.586	-531.782	-438.2	-392.322	-384.693	-492.12	-483.206	-470.937	-523.77	-593.32	-542.843	-567.33	-577.361	-505.354	-541.897	-452.321	-609.63	-573.152	-484.764	-528.163	-539.532	-522.25	-544.208	-449.051	-370.843	-443.056	-519.225	-473.917	-226.082	-458.782	-382.369
-494.979	-537.038	-451.218	-428.482	-524.596	-515.389	-551.135	-547.811	-481.267	-454.711	-156.411	-457.26	-493.679	-496.886	-481.868	-433.807	-422.257	-447.563	-432.939	-429.853	-781.88	-470.417	-546.6	-609.176	-528.529	-466.774	-402.283	-420.118	-531.855	-487.727	-337.111	-437.796	-474.352	-512.365	-485.29	-551.623	-546.738	-697.46	-464.943	-388.617	-556.221	-434.323	-410.93	-386.201	-481.523	-482.495	-476.318	-532.638	-593.505	-552.273	-587.68	-558.221	-501.711	-527.264	-429.853	-608.424	-567.463	-473.107	-518.169	-537.802	-522.842	-522.69	-448.013	-380.077	-449.001	-500.01	-465.451	-226.706	-445.426	-389.43
-496.422	-551.453	-453.875	-439.789	-540.062	-511.333	-543.522	-536.414	-468.45	-440.999	-150.591	-444.126	-499.354	-478.637	-472.184	-454.207	-425.266	-446.394	-434.392	-461.082	-787.655	-452.992	-584.532	-625.046	-595.457	-492.855	-400.071	-411.747	-547.597	-506.117	-323.624	-446.133	-471.053	-498.277	-501.8	-563.187	-531.457	-699.865	-460.688	-384.07	-539.378	-435.943	-414.341	-399.462	-503.895	-488.943	-468.728	-530.426	-600.253	-544.857	-578.673	-555.315	-489.595	-518.683	-451.544	-605.783	-578.505	-464.96	-522.431	-534.173	-525.289	-529.243	-436.8	-377.869	-446.171	-511.053	-466.196	-210.297	-454.834	-391.103
-491.704	-549.878	-463.102	-426.683	-515.627	-527.743	-576.634	-547.039	-483.555	-428.375	-159.722	-453.375	-493.462	-492.242	-478.354	-445.331	-435.789	-458.558	-432.071	-441.278	-786.662	-476.667	-553.286	-643.705	-563.298	-492.413	-361.421	-377.626	-533.287	-470.579	-312.482	-438.339	-478.56	-501.937	-508.193	-524.462	-533.467	-677.042	-446.981	-394.766	-531.099	-431.533	-393.18	-387.775	-481.563	-489.76	-475.696	-530.655	-607.129	-558.32	-579.688	-546.668	-495.669	-520.817	-441.513	-609.686	-560.098	-469.132	-523.502	-539.016	-512.693	-529.837	-423.342	-363.88	-432.27	-507.45	-470.462	-206.597	-475.28	-396.454
-489.431	-539.463	-458.409	-442.106	-530.674	-511.622	-574.859	-541.489	-469.355	-445.19	-153.585	-454.982	-496.58	-503.62	-477.365	-430.516	-428.341	-447.576	-436.386	-438.728	-783.577	-463.455	-532.578	-666.665	-578.778	-489.592	-387.509	-414.058	-548.124	-485.317	-323.734	-429.244	-491.576	-498.617	-494.864	-541.601	-539.045	-696.906	-460.877	-388.656	-531.318	-433.693	-397.637	-411.453	-486.027	-478.477	-469.431	-520.439	-599.632	-545.848	-566.717	-556.534	-491.764	-529.599	-443.242	-616.653	-567.73	-483.082	-507.175	-536.807	-535.33	-541.569	-437.809	-384.686	-456.74	-511.244	-462.15	-216.889	-439.595	-369.799
-497.481	-542.384	-475.224	-431.759	-527.641	-511.5	-569.868	-530.381	-465.53	-446.943	-155.012	-457.573	-507.305	-517.285	-484.172	-434.553	-413.801	-446.224	-435.699	-440.791	-774.172	-471.109	-542.835	-682.396	-571.81	-492.803	-389.817	-404.463	-537.906	-477.853	-326.492	-435.877	-487.041	-488.76	-488.878	-518.37	-533.384	-705.243	-474.436	-400.659	-560.523	-433.31	-389.759	-394.817	-463.615	-473.637	-480.992	-528.735	-595.599	-549.813	-584.192	-569.278	-502.779	-530.478	-452.696	-616.781	-570.526	-483.364	-511.017	-527.418	-517.259	-542.561	-442.247	-376.026	-449.253	-519.657	-470.165	-223.73	-465.387	-401.445
-499.018	-543.922	-476.698	-439.116	-531.433	-530.018	-568.073	-524.653	-475.921	-448.596	-157.274	-458.124	-492.011	-489.081	-479.481	-434.219	-413.06	-446.034	-433.567	-448.485	-790.95	-462.598	-548.06	-631.454	-563.724	-493.093	-362.978	-411.054	-552.032	-495.879	-334.215	-434.835	-471.946	-488.465	-490.765	-534.483	-533.638	-712.261	-464.934	-400.763	-559.433	-444.196	-409.792	-395.625	-506.618	-485.592	-468.895	-529.032	-589.319	-548.034	-570.724	-564.936	-497.088	-521.97	-451.506	-589.039	-566.679	-476.877	-515.42	-532.437	-535.239	-531.481	-438.827	-370.431	-440.841	-528.311	-471.731	-222.381	-463.62	-379.591
-491.916	-526.462	-464.698	-438.071	-529.655	-512.757	-568.489	-540.987	-484.696	-454.858	-161.223	-459.144	-488.555	-490.627	-477.053	-443.944	-431.354	-455.626	-430.729	-442.515	-815.632	-465.464	-548.344	-646.357	-586.338	-499.526	-373.978	-391.157	-545.652	-488.065	-321.953	-445.631	-477.8	-526.673	-486.578	-530.72	-542.93	-703.837	-472.382	-392.052	-534.647	-426.448	-398.874	-384.495	-482.92	-475.056	-465.944	-535.98	-605.092	-552.305	-585.503	-556.9	-495.362	-529.839	-458.647	-613.077	-569.846	-474.621	-513.357	-539.38	-521.832	-521.872	-441.996	-374.509	-460.21	-515.609	-478.817	-226.27	-465.159	-405.883
-497.823	-553.136	-473.825	-443.523	-542.465	-530.669	-574.611	-525.341	-474.064	-443.61	-155.359	-456.219	-506.786	-496.605	-477.321	-437.602	-394.971	-449.156	-428.901	-450.01	-776.955	-468.177	-544.359	-685.399	-596.132	-488.403	-372.167	-380.202	-545.839	-472.046	-324.692	-444.997	-468.065	-508.566	-493.791	-528.105	-527.597	-675.336	-478.302	-403.508	-507.879	-415.175	-389.951	-393.08	-488.44	-475.896	-484.044	-519.727	-576.621	-532.77	-567.434	-559.634	-481.643	-526.58	-453.755	-609.328	-569.05	-484.219	-515.123	-530.906	-527.391	-531.583	-425.549	-373.007	-436.61	-517.147	-458.375	-206.143	-462.274	-401.942
-510.629	-542.967	-446.055	-453.585	-541.625	-521.03	-556.141	-533.505	-481.608	-448.409	-158.768	-454.747	-503.245	-498.76	-476.658	-444.033	-418.873	-441.53	-423.244	-452.962	-761.877	-474.831	-556.947	-668.845	-576.635	-496.882	-391.862	-403.955	-556.46	-503.807	-331.776	-447.081	-492.692	-501.562	-474.481	-525.186	-533.136	-700.862	-482.229	-413.574	-546.262	-408.365	-384.263	-405.844	-463.966	-494.543	-464.676	-504.082	-574.265	-540.387	-540.71	-545.898	-506.704	-525.857	-467.464	-618.749	-573.432	-479.757	-520.7	-539.221	-525.783	-533.142	-435.907	-382.072	-449.46	-506.366	-465.443	-214.558	-464.264	-409.389
-497.312	-541.412	-460.174	-440.808	-536.191	-520.878	-561.013	-534.734	-457.282	-444.102	-154.903	-449.122	-474.058	-492.194	-473.049	-440.464	-419.586	-456.042	-433.211	-444.975	-779.736	-475.1	-530.83	-650.003	-574.463	-496.434	-386.139	-413.965	-549.227	-479.489	-319.877	-445.594	-489.961	-502.091	-492.649	-530.641	-541.248	-706.926	-490.372	-409.709	-567.941	-426.23	-390.453	-389.108	-483.468	-475.957	-476.201	-501.797	-583.243	-540.619	-548.383	-551.148	-503.227	-525.225	-465.219	-607.086	-577.068	-487.271	-523.048	-547.974	-542.24	-539.089	-442.93	-378.201	-443.247	-522.759	-464.609	-232.209	-481.574	-421.693
-498.703	-543.605	-466.679	-428.339	-536.592	-531.984	-565.253	-523.033	-480.114	-444.91	-162.379	-450.983	-487.285	-494.856	-483.965	-428.717	-419.757	-445.712	-427.802	-459.395	-816.842	-472.931	-538.38	-663.134	-592.63	-494.431	-376.378	-410.596	-570.071	-492.639	-326.598	-461.512	-465.591	-521.812	-471.425	-535.925	-544.403	-676.472	-488.884	-398.176	-537.342	-419.811	-388.944	-393.017	-473.187	-473.182	-479.23	-501.251	-582.133	-531.542	-552.356	-547.557	-504.239	-528.713	-465.543	-608.302	-566.854	-470.315	-510.426	-544.279	-534.99	-546.584	-440.404	-370.214	-439.286	-498.616	-468.309	-220.711	-446.54	-429.744
-522.781	-539.283	-456.74	-443.178	-534.893	-514.119	-584.572	-529.365	-455.445	-439.741	-166.814	-453.363	-489.315	-501.929	-480.142	-438.069	-420.335	-440.58	-429.508	-439.466	-794.783	-476.055	-541.814	-631.652	-577.458	-498.097	-400.755	-416.575	-557.931	-467.798	-332.837	-449.1	-473.009	-519.167	-490.884	-528.724	-536.724	-664.618	-459.693	-386.49	-491.862	-453.235	-386.851	-408.234	-477.278	-491.713	-466.447	-503.79	-576.702	-529.241	-546.836	-542.949	-493.351	-531.132	-466.8	-601.894	-580.835	-480.037	-526.472	-539.296	-524.645	-530.27	-438.605	-379.398	-451.302	-493.526	-469.845	-230.677	-443.222	-404.695
-511.142	-537.21	-457.063	-425.23	-537.411	-515.775	-554.122	-528.845	-466.73	-446.741	-156.256	-452.383	-495.902	-507.488	-480.128	-426.454	-404.569	-462.112	-438.435	-449.508	-744.064	-465.767	-528.062	-670.735	-588.843	-496.358	-376.002	-418.451	-553.711	-468.987	-309.613	-446.721	-476.682	-475.723	-480.766	-524.32	-524.075	-658.424	-476.07	-388.705	-499.287	-433.551	-379.789	-403.347	-454.199	-488.728	-473.585	-505.617	-576.064	-525.355	-539.674	-540.194	-505.159	-528.514	-448.328	-612.064	-581.462	-472.951	-515.944	-540.575	-539.614	-543.15	-436.924	-374.6	-462.594	-500.865	-473.484	-214.726	-447.536	-404.291
-495.929	-535.316	-467.795	-448.954	-528.1	-510.236	-565.809	-532.244	-475.738	-462.58	-156.154	-462.663	-483.172	-493.536	-476.033	-445.864	-443.572	-449.523	-425.702	-442.47	-821.13	-472.425	-541.563	-673.684	-577.698	-503.721	-362.99	-417.315	-548.995	-481.865	-310.457	-454.264	-464.081	-519.626	-492.614	-538.601	-533.757	-644.562	-459.594	-392.406	-502.106	-445.415	-414.625	-388.09	-492.038	-484.405	-476.552	-510.122	-596.33	-541.921	-565.415	-564.091	-488.004	-522.296	-466.083	-612.163	-573.558	-475.515	-511.59	-530.378	-532.644	-518.968	-425.588	-390.313	-454.056	-499.557	-461.116	-224.387	-445.525	-414.866
-527.831	-555.083	-459.367	-437.825	-536.892	-527.458	-574.933	-528.639	-481.485	-453.151	-153.891	-462.24	-483.431	-447.996	-478.411	-444.398	-427.074	-455.737	-434.898	-461.474	-779.616	-474.641	-541.32	-624.842	-581.476	-503.467	-380.731	-388.285	-551.699	-485.191	-315.892	-434.345	-463.124	-485.937	-503.589	-538.268	-532.701	-671.927	-475.738	-389.35	-494.619	-422.481	-383.152	-385.72	-456.84	-472.089	-470.807	-508.428	-588.078	-520.891	-548.401	-534.259	-505.884	-529.029	-471.079	-614.464	-561.211	-477.333	-530.258	-554.355	-533.419	-544.503	-458.58	-372.634	-447.76	-498.534	-463.347	-213.472	-445.941	-419.318
-510.223	-536.62	-457.321	-445.659	-529.52	-502.101	-545.14	-529.19	-475.291	-454.521	-150.705	-457.037	-465.232	-500.204	-470.774	-430.498	-393.913	-432.425	-426.588	-435.234	-718.761	-475.294	-528.621	-704.758	-573.284	-495.761	-384.661	-413.817	-560.763	-480.211	-306.011	-440.385	-448.448	-521.355	-483.652	-547.441	-525.667	-656.623	-420.677	-395.883	-506.11	-438.93	-384.034	-355.289	-459.972	-481.379	-471.725	-498.63	-585.15	-529.438	-542.879	-553.029	-501.254	-524.854	-467.411	-618.402	-575.28	-473.501	-514.84	-531.788	-530.991	-536.308	-442.447	-387.807	-455.015	-540.137	-471.328	-223.32	-466.207	-405.427
-511.684	-540.319	-452.909	-443.317	-520.485	-510.677	-557.996	-533.824	-457.181	-444.812	-152.994	-457.776	-500.345	-479.34	-466.382	-488.88	-404.747	-450.767	-442.821	-451.662	-733.206	-457.108	-547.302	-740.33	-573.724	-499.563	-357.232	-400.107	-545.258	-474.648	-337.305	-428.806	-463.008	-466.357	-477.764	-528.607	-521.018	-665.579	-429.896	-377.079	-495.745	-410.845	-382.371	-371.22	-464.451	-487.178	-466.838	-504.221	-585.522	-532.813	-544.107	-521.747	-510.659	-530.176	-434.137	-607.838	-562.815	-471.683	-523.549	-540.92	-521.964	-537.589	-452.154	-372.407	-455.007	-511.133	-466.078	-226.05	-456.99	-414.9
-508.161	-549.737	-454.379	-455.75	-536.857	-518.938	-578.999	-531.767	-472.816	-437.606	-145.915	-466.614	-507.84	-506.431	-489.502	-510.95	-425.041	-456.265	-443.393	-443.919	-810.743	-465.589	-532.433	-713.41	-562.375	-497.902	-363.495	-379.625	-534.697	-481.333	-314.403	-440.376	-445.208	-513.427	-481.129	-523.702	-528.173	-640.938	-453.706	-392.492	-496.633	-425.715	-380.518	-365.305	-462.276	-488.742	-479.405	-509.859	-593.709	-534.282	-547.481	-562.237	-497.676	-528.595	-461.544	-613.873	-560.509	-467.761	-526.889	-556.333	-533.072	-534.342	-438.706	-371.18	-453.884	-518.217	-453.584	-219.302	-468.089	-413.886
-510.074	-533.201	-449.077	-437.982	-527.471	-500.845	-550.896	-527.66	-459.795	-451.105	-154.677	-454.122	-476.867	-475.578	-486.041	-501.269	-422.825	-455.04	-434.927	-424.13	-788.645	-455.71	-563.881	-689.506	-571.575	-507.148	-380.813	-415.079	-564.346	-483.43	-317.528	-440.113	-450.527	-500.811	-478.965	-525.098	-533.432	-636.617	-463.666	-386.208	-484.65	-412.069	-368.954	-341.948	-467.04	-492.038	-486.361	-520.294	-582.347	-530.212	-554.165	-564.411	-499.001	-519.994	-459.063	-611.764	-577.938	-478.121	-512.235	-538.974	-530.466	-516.247	-425.978	-385.265	-450.216	-522.587	-458.386	-222.882	-473.66	-431.803
-522.242	-544.345	-455.705	-449.442	-531.019	-517.123	-560.395	-538.104	-473.754	-446.567	-147.964	-444.517	-468.65	-481.947	-471.511	-492.795	-421.835	-452.539	-447.011	-456.375	-792.148	-449.449	-543.316	-706.573	-551.022	-493.454	-374.778	-398.619	-562.741	-477.745	-317.868	-435.237	-440.456	-493.581	-489.234	-558.78	-532.302	-642.185	-453.856	-385.421	-491.367	-425.868	-362.913	-357.131	-448.911	-481.863	-480.699	-508.007	-577.403	-523.843	-553.851	-567.942	-503.744	-524.499	-469.236	-598.109	-563.209	-482.66	-529.166	-547.948	-531.138	-534.019	-438.484	-383.68	-455.923	-520.274	-461.399	-210.091	-479.112	-431.655
-523.265	-531.274	-457.991	-457.099	-512.767	-499.085	-566.609	-540.788	-463.598	-442.713	-150.293	-451.304	-491.51	-499.259	-484.71	-504.998	-426.273	-455.599	-446.972	-448.29	-783.66	-462.215	-604.901	-741.243	-581.776	-505.138	-386.899	-425.028	-559.678	-490.679	-321.477	-438.449	-447.171	-495.397	-465.647	-530.448	-549.234	-650.78	-455.588	-396.219	-499.663	-435.515	-374.513	-348.861	-470.27	-482.529	-486.504	-502.278	-576.078	-508.733	-544.998	-564.939	-510.457	-527.584	-438.712	-616.633	-584.942	-479.431	-533.932	-551.869	-535.95	-541.133	-433.315	-383.828	-447.497	-498.695	-449.395	-209.463	-450.142	-408.813
-518.687	-545.859	-447.026	-436.232	-540.908	-509.873	-566.227	-516.887	-464.762	-442.864	-153.843	-451.689	-493.437	-500.133	-474.757	-507.796	-421.97	-449.421	-438.637	-444.169	-784.091	-466.442	-557.544	-677.377	-557.293	-492.401	-365.974	-413.674	-563.928	-489.894	-324.089	-447.924	-458.755	-499.454	-483.256	-534.999	-536.35	-627.844	-445.359	-388.193	-493.53	-427.194	-387.38	-353.19	-469.247	-492.389	-464.544	-471.172	-563.63	-540.532	-548.534	-545.102	-505.314	-530.855	-455.301	-616	-575.527	-475.349	-515.068	-537.594	-530.708	-526.536	-429.133	-383.111	-461.192	-515.931	-463.267	-214.984	-424.117	-393.047
-523.829	-522.435	-446.684	-445.245	-539.486	-507.084	-559.271	-517.357	-469.184	-438.676	-151.786	-447.572	-482.144	-493.44	-465.567	-466.819	-408.773	-460.512	-434.221	-446.152	-770.514	-464.778	-532.48	-706.43	-591.046	-492.681	-398.916	-428.188	-571.356	-499.994	-328.356	-441.544	-447.977	-505.016	-487.679	-525.856	-538.892	-631.491	-464.416	-398.073	-500.38	-435.987	-388.555	-345.851	-457.697	-495.215	-476.029	-487.091	-567.827	-528.381	-534.48	-555.029	-506.807	-528.739	-452.488	-601.078	-574.386	-486.342	-515.107	-535.72	-531.956	-532.143	-427.2	-389.262	-449.167	-523.948	-446.696	-207.358	-437.661	-391.742
-519.937	-540.975	-465.222	-444.22	-535.423	-513.494	-592.953	-517.544	-459.276	-447.588	-148.731	-463.497	-505.858	-504.727	-482.716	-486.731	-420.562	-450.778	-429.843	-431.973	-754.523	-464.141	-547.987	-689.096	-580.509	-493.343	-367.498	-410.705	-567.152	-482.393	-326.397	-437.451	-448.449	-501.354	-485.608	-522.895	-531.895	-631.48	-459.549	-389.451	-490.243	-443.025	-412.203	-365.75	-487.845	-495.037	-482.025	-498.406	-591.62	-540.706	-540.095	-558.607	-503.838	-519.986	-461.298	-582.882	-574.982	-482.41	-517.214	-542.113	-533.214	-531.806	-437.418	-383.986	-447.907	-503.017	-454.611	-211.92	-427.557	-389.606
-509.032	-532.979	-446.172	-442.692	-531.743	-508.236	-554.324	-544.625	-465.751	-430.523	-154.69	-448.105	-492.583	-495.322	-483.943	-491.603	-412.947	-436.71	-425.436	-437.117	-713.132	-468.872	-552.196	-742.371	-586.857	-501.891	-387.357	-430.963	-581.86	-490.549	-319.725	-439.718	-452.753	-497.258	-481.677	-531.861	-571.46	-658.027	-470.946	-388.956	-493.474	-428.688	-380.981	-350.764	-465.915	-485.511	-475.429	-506.88	-586.731	-536.28	-550.653	-548.969	-493.063	-521.929	-447.873	-603.691	-580.494	-485.913	-517.016	-539.568	-533.418	-535.28	-439.301	-384.745	-456.723	-507.577	-460.481	-222.077	-451.306	-405.415
-515.212	-539.35	-455.736	-432.881	-539.732	-533.161	-578.325	-514.343	-451.391	-440.507	-149.689	-443.727	-484.991	-497.298	-506.12	-518.877	-420.953	-445.243	-430.677	-446.62	-700.586	-448.478	-576.609	-747.749	-591.617	-488.533	-386.112	-414.306	-551.074	-487.045	-320.97	-454.092	-445.215	-503.035	-485.451	-520.664	-570.301	-666.938	-450.223	-396.992	-492.343	-437.024	-382.969	-356	-468.148	-481.98	-474.116	-513.709	-593.99	-537.058	-558.862	-547.584	-490.606	-521.282	-440.593	-614.056	-587.093	-477.943	-506.483	-549.613	-533.257	-537.007	-446.295	-392.871	-444.115	-489.184	-444.371	-221.201	-462.711	-408.818
-504.941	-536.039	-466.798	-435.368	-519.759	-507.109	-568.701	-547.499	-467.503	-447.809	-144.917	-450.849	-482.485	-495.841	-485.502	-499.777	-419.677	-455.432	-431.603	-449.462	-747.811	-456.45	-576.13	-748	-582.818	-501.889	-358.332	-395.138	-545.767	-516.464	-335.865	-434.642	-432.902	-519.379	-493.31	-549.124	-564.044	-655.064	-470.313	-410.25	-488.494	-455.221	-399.621	-355.094	-493.378	-500.437	-483.177	-526.921	-593.948	-547.463	-573.445	-568.494	-503.441	-518.714	-453.602	-613.821	-580.667	-477.798	-512.608	-546.154	-521.516	-541.863	-454.202	-375.116	-450.507	-487.469	-468.101	-222.538	-434.974	-393.475
-500.81	-534.414	-456.849	-425.363	-506.339	-513.358	-580.357	-528.252	-471.969	-442.033	-142.795	-457.646	-500.224	-502.212	-493.307	-507.124	-422.105	-481.844	-434.277	-440.595	-748.338	-444.691	-602.644	-736.565	-561.533	-494.251	-372.814	-406.152	-545.487	-508.146	-323.307	-437.218	-447.752	-514.815	-492.643	-542.902	-569.629	-668.111	-479.596	-396.501	-488.573	-428.89	-407.645	-350.415	-487.43	-479.115	-467.718	-531.435	-585.023	-549.268	-591.657	-568.114	-497.045	-525.32	-447.131	-616.698	-581.711	-479.875	-513.055	-545.276	-543.973	-528.738	-442.927	-382	-444.935	-481.52	-463.893	-221.523	-414.605	-374.798
-510.704	-541.867	-467.29	-446.512	-517.145	-510.912	-563.082	-522.673	-470.686	-446.122	-151.921	-448.878	-493.651	-508.103	-491.28	-483.787	-406.646	-462.486	-424.199	-447.327	-731.881	-458.27	-554.37	-692.184	-568.932	-504.125	-372.235	-403.535	-536.072	-515.511	-325.295	-449.493	-446.488	-504.276	-485.53	-530.51	-566.544	-639.825	-474.822	-390.5	-491.678	-436.902	-395.007	-352.38	-464.388	-503.074	-476.637	-519.626	-593.874	-548.667	-579.779	-560.277	-495.579	-531.507	-457.889	-599.822	-567.512	-475.731	-507.05	-539.259	-531.429	-517.896	-446.587	-388.445	-451.806	-503.489	-464.291	-223.359	-452.986	-401.458
-506.142	-542.697	-450.294	-424.878	-521.874	-514.694	-565.839	-524.43	-468.168	-448.899	-147.022	-450.829	-482.402	-506.15	-483.568	-495.213	-402.183	-465.993	-445.316	-476.134	-785.051	-455.667	-563.365	-747.577	-599.544	-501.84	-368.764	-417.6	-559.455	-496.75	-320.885	-434.824	-457.172	-520.898	-492.656	-551.902	-554.107	-655.842	-475.636	-391.935	-476.758	-428.37	-409.135	-345.008	-499.458	-482.298	-481.301	-524.771	-576.548	-536.222	-585.7	-563.075	-494.013	-531.606	-449.503	-616.009	-561.484	-484.058	-524.058	-556.357	-530.462	-529.897	-449.009	-379.865	-450.435	-501.847	-474.495	-225.793	-461.079	-406.228
-505.846	-535.595	-467.751	-449.498	-519.482	-507.007	-572.79	-540.597	-468.458	-442.519	-147.038	-445.032	-494.398	-505.617	-491.817	-494.341	-396.526	-456.027	-428.025	-438.706	-775.25	-464.925	-517.082	-732.849	-580.56	-493.253	-370.049	-406.666	-555.573	-476.053	-318.367	-440.425	-446.705	-527.475	-478.713	-538.294	-576.405	-626.265	-470.333	-403.303	-482.618	-427.204	-398.672	-337.206	-498.136	-494.975	-472.261	-532.177	-581.541	-544.808	-580.828	-569.079	-504.936	-519.6	-450.791	-598.908	-574.405	-484.572	-514.861	-551.828	-527.211	-515.441	-470.417	-394.402	-456.225	-511.958	-461.608	-228.385	-469.426	-410.694
-535.005	-547.234	-453.161	-436.699	-530.93	-516.613	-579.094	-525.798	-478.712	-445.454	-148.049	-440.899	-487.058	-492.875	-489.093	-489.752	-403.669	-458.593	-431.982	-451.076	-712.277	-452.309	-521.897	-716.712	-547.706	-474.681	-371.571	-414.883	-547.886	-488.373	-330.009	-432.153	-439.363	-533.428	-478.14	-531.18	-573.242	-681.838	-420.893	-399.665	-487.471	-420.36	-412.215	-347.449	-502.529	-489.108	-483.904	-518.619	-583.498	-545.998	-574.806	-554.245	-501.71	-530.062	-452.113	-606.98	-572.614	-471.056	-515.135	-532.539	-525.464	-524.501	-453.46	-389.622	-437.909	-483.216	-436.58	-213.232	-435.78	-394.098
-514.035	-532.438	-446.233	-439	-537.389	-520.5	-567.409	-525.497	-472.074	-444.439	-144.027	-452.561	-483.306	-503.934	-490.159	-496.871	-415.498	-460.603	-431.317	-440.367	-653.546	-460.046	-541.313	-700.793	-547.503	-488.981	-385.982	-416.723	-549.779	-561.935	-399.826	-442.748	-449.967	-505.312	-457.249	-519.376	-574.201	-674.958	-434.896	-408.647	-512.081	-417.264	-398.735	-349.522	-511.973	-482.928	-482.127	-519.85	-596.334	-546.498	-582.174	-564.384	-510.479	-538.882	-460.202	-613.211	-583.48	-474.695	-518.842	-543.225	-530.524	-537.03	-453.626	-392.205	-450.432	-504.528	-458.914	-218.478	-437.732	-396.73
-514.519	-540.14	-447.658	-436.492	-521.414	-496.337	-575.449	-536.461	-469.557	-443.904	-143.553	-455.701	-487.95	-500.527	-499.058	-496.75	-412.89	-469.601	-426.615	-441.013	-711.692	-469.792	-576.655	-689.487	-559.609	-493.677	-387.497	-405.276	-539.428	-537.157	-371.114	-431.032	-462.941	-528.337	-483.519	-549.185	-571.81	-651.667	-445.299	-400.178	-513.872	-421.196	-404.098	-363.942	-521.283	-475.743	-477.489	-528.277	-593.331	-532.63	-577.673	-558.021	-493.19	-523.224	-460.061	-606.372	-565.96	-468.019	-515.023	-542.104	-530.816	-524.269	-443.441	-389.398	-450.96	-514.131	-443.982	-222.387	-454.411	-418.448
-531.255	-536.681	-457.417	-450.534	-522.978	-516.127	-577.421	-527.742	-471.199	-443.115	-153.487	-459.831	-507.819	-505.51	-502.699	-494.913	-401.753	-442.204	-418.165	-441.184	-679.661	-465.263	-562.644	-736.993	-549.259	-485.429	-399.244	-415.653	-556.804	-551.413	-379.466	-453.146	-438.515	-492.227	-477.461	-515.695	-579.678	-655.358	-430.169	-388.459	-518.546	-425.321	-395.426	-343.338	-505.181	-481.327	-485.055	-527.348	-600.552	-549.571	-555.2	-559.702	-504.809	-524.878	-441.211	-613.228	-568.001	-489.384	-525.637	-541.674	-542.219	-540.6	-446.77	-388.826	-446.845	-499.686	-463.494	-215.236	-457.589	-408.302
-546.778	-547.127	-455.298	-431.478	-527.587	-522.853	-580.755	-536.997	-475.645	-438.523	-147.085	-452.351	-489.239	-499.303	-510.025	-478.787	-424.015	-473.207	-430.643	-462.759	-688.498	-451.981	-543.194	-688.706	-542.669	-486.779	-405.099	-418.048	-549.043	-523.654	-355.293	-468.675	-451.188	-517.74	-481.03	-529.926	-585.393	-670.19	-439.826	-407.779	-523.561	-426.092	-403.97	-361.701	-520.177	-492.534	-479.225	-522.255	-593.864	-549.29	-577.711	-558.424	-504.151	-518.526	-459.047	-621.345	-581.942	-482.652	-508.716	-543.335	-544.774	-535.31	-441.026	-391.85	-443.085	-501.617	-460.558	-216.704	-441.685	-404.021
-509.495	-549.33	-453.759	-435.836	-520.297	-491.781	-558.049	-517.509	-469.36	-435.564	-164.794	-441.219	-474.661	-501.645	-495.872	-488.407	-395.989	-432.19	-427.755	-447.416	-786.302	-409.126	-551.843	-710.521	-571.334	-486.299	-393.521	-414.966	-554.56	-552.691	-385.604	-445.309	-411.885	-508.939	-479.28	-533.539	-551.677	-645.306	-465.307	-384.421	-480.826	-420.131	-408.147	-360.542	-517.366	-506.936	-484.162	-517.904	-596.877	-551.034	-576.369	-560.222	-497.654	-532.935	-471.766	-603.591	-573.709	-472.691	-517.608	-542.696	-532.726	-524.865	-446.34	-374.553	-446.621	-514.383	-453.848	-218.65	-455.24	-403.193
-522.949	-534.206	-450.347	-433.229	-524.623	-525.066	-563.826	-532.839	-460.979	-436.493	-158.889	-438.43	-464.108	-488.315	-507.877	-497.969	-415.324	-438.525	-428.869	-461.561	-701.277	-430.07	-575.486	-762.232	-601.981	-479.072	-400.095	-436.114	-551.791	-518.767	-357.062	-442.345	-407.648	-505.835	-478.901	-521.006	-573.376	-677.177	-405.698	-403.242	-500.546	-439.1	-413.443	-359.832	-508.049	-500.874	-470.436	-520.417	-577.306	-532.508	-574.095	-557.72	-504.692	-512.72	-472.032	-587.586	-557.908	-467.829	-524.611	-529.009	-520.035	-529.653	-439.453	-388.429	-445.142	-506.609	-464.977	-221.375	-452.932	-408.729
-513.116	-540.572	-452.984	-429.031	-524.909	-517.771	-575.301	-510.904	-471.899	-433.511	-153.018	-454.728	-488.59	-506.779	-501.534	-488.217	-408.962	-451.895	-424.138	-438.17	-699.733	-436.539	-532.311	-737.127	-575.803	-483.914	-381.708	-402.632	-553.79	-539.418	-367.664	-438.236	-427.653	-516.52	-457.151	-532.624	-560.657	-657.286	-413.445	-402.71	-490.638	-424.594	-425.928	-364.419	-521.534	-498.354	-493.258	-538.084	-591.078	-550.141	-574.268	-547.261	-495.062	-532.723	-470.949	-607.273	-572.676	-482.773	-514.099	-538.777	-529.637	-532.483	-428.905	-385.765	-443.548	-510.953	-474.437	-235.916	-456.59	-411.605
-515.733	-534.529	-451.784	-432.036	-536.166	-527.03	-569.408	-531.439	-471.652	-439.625	-155.625	-444.493	-467.65	-490.601	-506.476	-504.407	-414.039	-437.851	-421.42	-463.553	-734.705	-419.202	-551.924	-725.901	-560.068	-491.517	-393.212	-410.791	-558.069	-544.765	-379.879	-442.973	-418.018	-529.436	-487.949	-513.174	-595.95	-673.956	-407.626	-383.485	-503.997	-426.732	-411.589	-363.505	-513.04	-485.888	-485.559	-533.477	-597.144	-544.573	-571.359	-556.278	-492.089	-514.574	-456.554	-598.862	-570.885	-483.526	-499.575	-531.88	-531.745	-532.647	-450.787	-395.404	-450.685	-514.942	-455.666	-218.335	-465.083	-409.259
-534.11	-544.464	-459.084	-444.932	-527.958	-518.35	-573.121	-521.918	-466.783	-440.615	-161.025	-450.892	-482.168	-490.165	-506.647	-495.661	-409.04	-434.324	-403.336	-431.499	-712.687	-435.476	-572.231	-717.703	-562.227	-478.639	-394.946	-408.411	-554.151	-506.086	-352.674	-449.452	-407.827	-520.535	-481.271	-526.64	-569.387	-654.134	-407.317	-401.359	-493.469	-430.731	-418.456	-342.168	-510.868	-503.013	-480.647	-523.539	-597.5	-551.243	-585.055	-571.514	-493.649	-520.517	-458.16	-606.964	-578.045	-479.3	-495.951	-543.789	-528.313	-519.151	-425.5	-371.688	-439.238	-505.17	-458.61	-223.819	-465.557	-425.702
-518.998	-534.302	-442.358	-422.248	-529.445	-505.928	-577.195	-510.261	-453.534	-451.681	-173.925	-464.287	-508.052	-497.493	-491.237	-485.093	-409.244	-438.837	-419.67	-419.94	-666.576	-412.136	-538.337	-699.788	-563.375	-493.958	-367.917	-403.536	-551.578	-521.034	-356.169	-437.868	-389.23	-512.856	-484.604	-529.772	-585.846	-635.302	-401.69	-396.623	-507.349	-428.95	-413.193	-355.564	-507.3	-492.715	-471.018	-516.972	-586.096	-537.672	-575.442	-558.165	-487.554	-519.663	-462.375	-603.907	-569.992	-474.292	-510.715	-538.182	-535.349	-527.174	-433.495	-392.276	-436.661	-507.954	-457.638	-211.552	-424.794	-367.263
-526.086	-527.176	-447.125	-440.335	-528.973	-513.294	-579.128	-526.074	-474.15	-447.815	-145.553	-447.972	-481.705	-501.504	-485.432	-489.478	-402.792	-414.953	-416.657	-444.631	-695.328	-426.455	-585.382	-746.271	-573.667	-490.948	-373.894	-431.131	-550.095	-544.294	-365.652	-434.276	-462.001	-508.438	-473.794	-529.189	-548.111	-647.261	-421.946	-406.574	-507.199	-436.54	-409.354	-388.843	-508.302	-490.783	-474.669	-511.429	-576.165	-543.239	-571.17	-556.917	-502.015	-511.273	-458.967	-593.745	-563.535	-481.568	-493.385	-554.947	-535.178	-524.854	-426.204	-389.207	-449.029	-508.768	-455.861	-216.061	-463.676	-413.663
-533.33	-541.264	-447.408	-437.34	-537.923	-509.06	-570.101	-542.522	-476.522	-442.279	-154.656	-447.713	-499.511	-504.499	-491.894	-494.833	-404.321	-443.481	-425.076	-421.473	-720.03	-437.702	-555.811	-731.876	-578.42	-501.474	-388.946	-418.775	-565.663	-546.514	-374.449	-447.245	-475.559	-480.935	-489.838	-571.985	-547.731	-633.407	-449.552	-388.232	-483.802	-424.968	-401.92	-379.711	-532.142	-482.94	-483.716	-527.76	-582.994	-538.413	-572.451	-565.429	-513.511	-525.774	-453.365	-588.486	-573.316	-484.871	-518.552	-545.741	-533.818	-526.616	-433.824	-376.914	-444.849	-517.91	-464.897	-225.646	-439.111	-395.983
-515.313	-545.752	-460.924	-452.63	-520.548	-518.858	-581.935	-534.96	-459.405	-441.281	-167.009	-450.598	-485.424	-496.452	-497.447	-488.428	-409.04	-444.131	-423.036	-439.47	-726.861	-420.488	-558.676	-743.508	-559.99	-489.286	-386.401	-411.044	-557.207	-521.622	-372.028	-440.576	-462.538	-510.208	-488.687	-534.069	-576.668	-649.289	-392.675	-386.918	-491.065	-424.402	-421.051	-385.318	-520.82	-499.508	-484.567	-500.709	-601.243	-555.868	-565.909	-547.654	-504.774	-528.592	-453.145	-603.57	-581.673	-482.928	-525.747	-545.102	-529.881	-517.081	-445.14	-395.389	-446.768	-508.909	-454.926	-224.428	-461.249	-405.621
-527.57	-534.014	-455.368	-424.584	-533.629	-506.251	-571.948	-509.806	-468.184	-447.286	-160.8	-444.959	-488.6	-490.669	-496.9	-472.683	-409.631	-435.6	-416.479	-430.711	-816.846	-411.954	-558.569	-710.891	-568.941	-481.924	-394.931	-419.883	-553.094	-546.763	-379.51	-449.191	-454.298	-521.36	-484.639	-518.346	-573.533	-650.929	-452.368	-390.068	-478.165	-456.69	-408.436	-387.52	-517.707	-512.364	-491.472	-539.724	-587.819	-543.481	-573.57	-553.616	-498.7	-525.824	-468.266	-608.475	-568.28	-470.451	-515.208	-558.259	-536.39	-530.08	-442.148	-375.971	-448.45	-515.707	-457.541	-223.143	-467.568	-420.256
-502.785	-531.935	-461.171	-448.362	-538.875	-508.823	-585.024	-520.978	-463.157	-449.143	-159.282	-462.433	-495.663	-502.498	-485.797	-471.925	-407.932	-448.555	-432.764	-447.712	-754.346	-415.889	-567.936	-707.583	-577.305	-479.036	-388.596	-421.378	-545.961	-523.746	-378.934	-456.871	-459.015	-492.711	-489.176	-570.403	-572.422	-642.534	-472.257	-395.024	-495.667	-434.505	-414.81	-385.562	-533.861	-503.07	-459.265	-521.985	-584.789	-556.849	-592.689	-569.637	-504.946	-513.195	-470.158	-593.347	-566.008	-483.119	-521.979	-534.771	-522.69	-537.69	-440.654	-392.799	-453.017	-525.604	-463.928	-226.926	-459.458	-410.139
-504.033	-528.868	-450.039	-443.656	-538.395	-517.54	-578.685	-517.084	-468.647	-444.054	-175.135	-457.92	-498.736	-493.182	-498.319	-492.52	-416.442	-445.997	-424.799	-432.465	-832.13	-430.095	-597.2	-718.212	-578.914	-483.028	-375.383	-436.987	-543.329	-536.429	-382.45	-435.442	-430.413	-511.528	-488.807	-560.075	-556.349	-626.628	-456.271	-379.366	-490.197	-459.161	-438.039	-387.156	-540.47	-506.822	-480.627	-530.61	-589.716	-542.673	-572.144	-551.714	-485.357	-512.956	-447.852	-586.588	-561.995	-481.81	-522.735	-551.637	-536.27	-532.785	-440.539	-376.863	-443.53	-487.863	-458.942	-208.856	-418.023	-362.536
-515	-538.134	-444.237	-451.612	-530.677	-526.651	-568.797	-534.157	-476.959	-455.831	-176.85	-438.464	-497.927	-495.703	-483.783	-483.862	-423.007	-462.929	-432.697	-429.535	-746.289	-443.706	-536.285	-708.415	-562.801	-485.086	-399.812	-410.984	-541.29	-528.179	-372.064	-458.907	-436.311	-501.238	-467.636	-549.49	-572.725	-640.914	-473.402	-395.422	-483.47	-418.577	-402.814	-371.673	-521.679	-497.92	-463.839	-502.764	-586.179	-535.882	-567.423	-529.998	-503.228	-513.848	-465.485	-598.13	-548.123	-483.196	-525.477	-557.366	-537.955	-537.08	-441.977	-383.404	-449.755	-523.409	-452.449	-216.846	-469.646	-422.784
-525.94	-537.713	-438.891	-446.235	-543.407	-515.178	-579.173	-516.881	-457.839	-447.753	-176.322	-451.966	-496.629	-527.547	-503.227	-502.895	-407.749	-441.414	-417.377	-416.482	-752.627	-435.005	-562.082	-698.52	-570.603	-482.998	-387.645	-421.322	-553.203	-554.698	-387.038	-434.013	-431.707	-507.127	-481.361	-565.533	-555.817	-642.56	-456.187	-393.334	-486.042	-454.216	-413.94	-382.276	-529.07	-495.301	-484.821	-507.758	-588.253	-565.612	-588.272	-563.354	-495.618	-527.521	-475.473	-603.648	-574.897	-481.407	-512.251	-544.624	-539.749	-536.982	-427.781	-391.02	-443.807	-531.997	-450.907	-217.727	-473.582	-437.242
-529.588	-526.985	-437.994	-445.151	-530.526	-535.934	-579.454	-536.123	-476.71	-449.951	-176.531	-447.433	-496.466	-522.276	-500.374	-512.766	-400.527	-455.182	-441.104	-432.539	-763.529	-425.9	-556.992	-669.755	-583.624	-495.525	-407.52	-423.856	-559.618	-549.249	-383.397	-457.898	-445.125	-500.956	-478.548	-572.156	-552.614	-645.524	-468.859	-400.418	-499.896	-435.593	-418.691	-373.422	-543.17	-506.368	-491.473	-529.616	-586.023	-541.862	-576.472	-544.589	-469.692	-507.124	-461.288	-597.678	-559.946	-468.997	-519.581	-548.299	-517.726	-535.942	-447.129	-384.967	-446.463	-515.832	-453.84	-210.996	-455.982	-431.55
-512.892	-532.93	-425.574	-428.426	-545.866	-506.3	-565.888	-539.952	-472.765	-443.914	-189.804	-445.357	-482.953	-502.93	-499.323	-483.343	-407.066	-461.518	-433.383	-427.454	-797.03	-422.224	-545.063	-715.691	-593.912	-479.567	-404.71	-423.142	-546.784	-536.772	-389.589	-442.081	-435.523	-494.481	-479.16	-573.536	-562.839	-627.775	-466.456	-393.801	-498.073	-444.772	-400.021	-382.044	-577.996	-499.698	-482.356	-518.914	-587.558	-555.563	-576.873	-550.303	-487.952	-523.731	-445.451	-596.494	-559.047	-457.945	-489.387	-536.181	-531.502	-530.936	-437.666	-395.933	-453.46	-508.148	-467.442	-227.659	-418.889	-355.62
-525.012	-532.97	-436.748	-419.672	-533.515	-519.29	-586.887	-530.613	-458.28	-438.935	-178.031	-450.768	-494.484	-513.214	-495.676	-507.459	-405.531	-443.179	-424.083	-402.991	-708.772	-421.804	-540.062	-707.55	-559.512	-495.982	-389.541	-421.267	-551.74	-558.939	-398.642	-435.175	-440.017	-509.951	-481.664	-550.741	-563.57	-661.9	-423.53	-393.998	-492.834	-469.402	-412.281	-417.841	-566.581	-512.337	-482.997	-527.003	-599.953	-549.568	-562.994	-558.204	-493.164	-511.364	-443.284	-607.332	-569.542	-468.425	-501.949	-558.986	-517.505	-528.097	-432.698	-390.653	-453.978	-500.626	-471.901	-237.046	-408.036	-357.859
-510.813	-547.005	-446.928	-439.832	-535.417	-522.182	-585.14	-535.777	-462.411	-446.048	-183.397	-460.16	-505.244	-496.367	-499.215	-497.211	-400.048	-443.526	-415.58	-393.337	-700.38	-435.062	-567.92	-773.125	-603.835	-481.68	-383.354	-428.355	-555.067	-540.574	-391.251	-434.181	-447.092	-498.616	-479.449	-564.078	-576.234	-672.136	-400.429	-387.623	-527.346	-429.987	-423.897	-396.983	-520.377	-485.725	-490.195	-518.838	-600.962	-553.186	-569.907	-564.409	-498.926	-521.028	-445.244	-597.881	-567.467	-485.759	-501.524	-541.511	-531.294	-532.295	-424.417	-395.095	-445.174	-514.42	-449.011	-226.26	-434.899	-382.319
-532.541	-527.523	-440.479	-430.928	-533.244	-522.996	-590.548	-529.516	-465.463	-439.084	-169.243	-460.639	-502.056	-487.59	-485.055	-496.8	-417.592	-445.29	-428.349	-426.657	-716.977	-433.522	-552.846	-713.216	-569.404	-495.341	-397.825	-403.987	-555.936	-540.035	-382.763	-445.043	-444.845	-511.419	-483.771	-580.498	-553.536	-618.864	-408.387	-389.969	-488.147	-438.331	-404.487	-402.148	-556.953	-494.047	-473.384	-531.309	-599.711	-550.317	-582.151	-565.457	-504.122	-526.126	-442.105	-609.058	-578.965	-488.18	-516.953	-554.37	-537.044	-527.192	-448.226	-389.61	-446.344	-529.314	-456.587	-211.711	-420.44	-354.651
-529.171	-534.248	-432.834	-428.142	-526.644	-514.472	-583.425	-539.147	-467.78	-446.737	-163.328	-450.31	-486.292	-501.183	-494.425	-500.831	-411.987	-445.161	-445.944	-446.896	-795.423	-408.426	-532.947	-698.629	-565.244	-483.772	-386.77	-413.717	-542.806	-546.973	-392.044	-433.519	-435.492	-499.613	-491.099	-565.542	-583.45	-657.953	-471.325	-393.285	-495.627	-448.062	-418.994	-384.201	-537.519	-500.891	-475.582	-512.488	-594.248	-547.957	-569.309	-533.825	-505.595	-519.462	-433.304	-602.342	-571.26	-477.655	-518.658	-553.976	-532.366	-536.375	-448.652	-380.315	-447.675	-502.846	-456.66	-214.027	-424.896	-366.702
-523.661	-540.909	-445.645	-431.106	-541.973	-513.049	-571.375	-526.098	-461.034	-430.652	-166.206	-448.265	-493.218	-490.646	-502.69	-495.766	-416.206	-442.571	-416.807	-435.671	-787.527	-419.585	-542.155	-738.065	-590.148	-483.014	-381.826	-410.289	-543.112	-544.021	-385.365	-450.198	-431.304	-511.061	-496.75	-559.154	-581.752	-639.804	-458.603	-394.833	-508.138	-461.734	-406.98	-395.72	-556.563	-501.714	-491.825	-533.606	-595.718	-557.043	-584.512	-555.368	-480.061	-518.836	-437.727	-606.563	-573.641	-480.459	-513.369	-533.503	-527.627	-524.491	-453.298	-402.694	-457.468	-524.654	-467.635	-227.084	-424.216	-361.177
-534.682	-542.445	-440.548	-440.335	-536.92	-515.974	-572.965	-540.004	-474.223	-450.603	-174.362	-451.055	-492.009	-494.254	-491.638	-471.569	-401.536	-430.844	-426.353	-451.307	-770.482	-442.171	-550.457	-714.992	-581.627	-485.67	-395.276	-421.648	-542.059	-554.451	-405.342	-443.47	-437.864	-496.738	-484.42	-585.571	-581.935	-654.897	-462.545	-393.592	-503.202	-473.312	-414.333	-410.109	-544.445	-499.813	-480.304	-524.743	-599.197	-549.021	-583.672	-565.934	-497.616	-511.783	-453.844	-592.378	-553.408	-483.66	-499.954	-544.583	-511.422	-536.66	-456.21	-379.431	-452.72	-523.728	-462.959	-222.745	-421.166	-371.25
-512.414	-523.029	-436.915	-423.862	-537.392	-528.67	-561.369	-524.681	-478.186	-440.407	-169.515	-449.8	-517.159	-508.469	-484.445	-480.336	-421.047	-453.372	-431.822	-453.487	-805.979	-434.236	-573.149	-727.408	-574.503	-471.05	-370.074	-431.178	-550.75	-551.57	-389.525	-425.47	-445.735	-510.985	-496.45	-587.834	-553.571	-636.917	-471.391	-400.381	-501.766	-434.256	-389.914	-401.803	-550.431	-499.485	-479.001	-529.437	-588.034	-542.829	-564.72	-557.296	-478.804	-533.105	-430.308	-601.986	-576.045	-476.961	-519.889	-541.605	-526.45	-533.143	-449.217	-376.728	-438.808	-510.707	-456.863	-217.563	-428.809	-357.228
-524.855	-531.996	-428.201	-436.521	-536.128	-499.545	-575.623	-528.475	-458.435	-455.366	-166.641	-461.702	-490.422	-503.612	-502.779	-498.719	-415.19	-446.816	-426.689	-444.752	-746.894	-427.362	-564.173	-740.481	-586.914	-481.541	-404.221	-424.224	-547.499	-535.324	-376.431	-449.452	-453.79	-512.369	-499.151	-577.018	-563.194	-630.232	-468.212	-401.378	-491.887	-437.255	-417.223	-399.999	-519.7	-499.84	-490.688	-529.408	-595.437	-557.2	-579.648	-562.482	-499.331	-514.269	-443.31	-592.699	-557.836	-480.376	-520.066	-539.124	-519.282	-515.885	-448.175	-392.861	-449.85	-514.018	-468.409	-229.755	-415.442	-356.065
-546.59	-534.454	-428.786	-439.422	-547.285	-508.555	-566.168	-532.746	-466.774	-441.499	-172.911	-442.309	-497.851	-498.254	-481.858	-481.133	-415.849	-448.018	-423.412	-454.803	-754.603	-427.141	-523.349	-696.009	-587.377	-485.029	-380.865	-415.344	-552.91	-531.538	-387.63	-455.8	-444.088	-492.082	-487.404	-567.411	-572.511	-647.712	-453.176	-408.984	-496.447	-442.872	-417.59	-403.195	-539.94	-490.666	-467.524	-515.693	-599.28	-544.796	-568.292	-566.355	-506.484	-525.237	-450.623	-592.355	-565.979	-468.233	-534.056	-544.085	-531.62	-523.803	-453.945	-385.421	-450.011	-507.172	-480.247	-226.016	-413.833	-359.206
-532.29	-539.816	-447.168	-446.082	-528.932	-505.62	-579.481	-540.907	-476.236	-454.157	-165.891	-437.847	-490.283	-508.098	-504.493	-496.996	-412.458	-437.924	-423.104	-442.285	-748.984	-430.448	-561.049	-724.01	-590.569	-489.061	-389.172	-450.333	-553.932	-534.535	-383.09	-446.6	-436.378	-483.195	-489.1	-554.172	-557.545	-646.843	-435.619	-382.644	-499.94	-432.751	-431.643	-406.175	-546.687	-500.753	-498.781	-540.523	-602.785	-539.624	-571.11	-565.85	-505.639	-522.365	-440.491	-606.837	-588.702	-488.052	-520.515	-546.874	-532.11	-542.404	-449.603	-398.748	-452.181	-524.873	-467.702	-227.767	-422.903	-354.531
-510.941	-520.481	-433.018	-428.353	-534.044	-511.592	-573.081	-532.961	-460.097	-440.423	-164.738	-444.383	-490.37	-525.83	-496.146	-489.896	-418.563	-441.419	-417.145	-440.512	-790.546	-427.482	-565.908	-706.346	-591.067	-488.728	-377.902	-399.806	-545.293	-519.266	-369.177	-446.75	-446.362	-517.531	-477.906	-562.294	-571.514	-665.277	-455.036	-389.188	-500.674	-442.651	-402.924	-413.562	-535.48	-490.942	-486.158	-534.744	-581.146	-542.478	-556.53	-559.126	-500.79	-530.912	-446.187	-608.321	-574.669	-480.766	-513.784	-557.869	-531.177	-539.846	-449.077	-389.974	-457.857	-507.039	-465.75	-219.037	-423.337	-365.068
-513.826	-541.85	-445.201	-430.004	-528.173	-515.266	-577.786	-543.511	-480.752	-434.635	-164.159	-450.132	-508.817	-503	-498.672	-489.804	-414.836	-432.92	-407.507	-417.75	-796.776	-422.047	-585.515	-739.905	-552.454	-487.343	-381.098	-432.33	-560.079	-542.366	-380.838	-443.808	-440.294	-512.813	-471.399	-579.769	-543.628	-636.63	-461.309	-389.648	-480.092	-417.056	-407.807	-403.086	-553.83	-502.09	-490.703	-553.115	-602.204	-540.548	-585.165	-557.878	-485.01	-517.924	-439.796	-603.224	-582.75	-480.065	-512.227	-535.68	-522.47	-540.169	-461.523	-385.909	-449.25	-517.034	-461.892	-223.555	-416.49	-344.652
-508.517	-525.153	-447.538	-447.05	-545.509	-515.817	-585.258	-529.512	-466.488	-447.5	-175.8	-458.042	-507.322	-504.522	-493.629	-498.275	-411.213	-452.059	-430.01	-456.442	-766.456	-430.926	-568.303	-695.643	-578.606	-482.211	-410.731	-425.305	-545.717	-546.58	-390.596	-408.082	-438.134	-503.914	-482.11	-547.645	-568.843	-656.693	-466.963	-410.542	-473.955	-429.295	-415.575	-388.902	-529.416	-507.654	-487.052	-534.259	-583.915	-545.76	-575.449	-565.968	-498.58	-528.625	-438.684	-616.944	-582.28	-481.532	-518.644	-538.876	-522.179	-527.285	-444.314	-379.206	-435.383	-515.143	-466.389	-229.729	-420.866	-349.317
-518.751	-530.241	-441.061	-442.029	-544.102	-519.64	-564.701	-550.101	-472.41	-453.514	-162.118	-461.003	-487.503	-521.977	-486.024	-488.29	-409.176	-420.041	-419.849	-459.669	-726.638	-429.684	-494.358	-714.58	-560.041	-480.622	-355.161	-403.655	-541.091	-537.832	-371.264	-442.865	-436.064	-484.401	-490.235	-566.74	-573.258	-645.599	-471.958	-394.024	-495.728	-436.173	-419.882	-398.908	-528.958	-507.006	-456.924	-506.78	-602.828	-550.446	-567.237	-556.668	-491.025	-517.232	-435.278	-606.97	-575.798	-471.108	-506.329	-551.104	-522.731	-520.38	-463.106	-392.674	-445.808	-522.493	-470.976	-231.981	-416.936	-341.129
-520.759	-521.291	-436.267	-436.375	-543.472	-513.637	-593.061	-526.143	-481.798	-448.234	-163.395	-447.666	-511.283	-511.556	-502.684	-482.119	-422.337	-442.614	-431.367	-438.541	-660.553	-438.093	-546.756	-664.809	-575.476	-483.041	-398.776	-417.247	-554.777	-546.364	-392.553	-442.426	-444.844	-484.123	-478.022	-567.527	-528.261	-670.607	-444.222	-384.278	-500.061	-434.944	-415.438	-409.612	-550.321	-516.763	-497.289	-526.131	-591.22	-542.363	-562.108	-557.578	-488.683	-526.361	-436.304	-604.414	-560.925	-484.944	-514.671	-541.284	-530.971	-536.717	-444.822	-391.785	-437.774	-521.003	-444.161	-219.486	-418.218	-344.901
-542.993	-528.759	-443.197	-449.098	-557.633	-516.013	-596.444	-532.641	-479.599	-447.447	-182.001	-455.693	-479.822	-520.494	-495.62	-502.134	-421.344	-436.82	-419.417	-430.663	-704.925	-458.328	-528.548	-717.427	-579.174	-484.724	-374.489	-421.123	-546.839	-554.312	-391.425	-443.976	-444.543	-511.997	-494.133	-570.138	-549.742	-667.865	-454.065	-390.856	-498.306	-452.55	-410.496	-409.432	-524.958	-492.739	-490.493	-530.212	-594.813	-542.749	-562.14	-558.086	-489.916	-523.422	-435.98	-615.579	-578.74	-478.003	-501.071	-549.54	-532.436	-529.958	-442.665	-380.768	-439.496	-517.33	-466.299	-233.187	-437.52	-375.121
-527.585	-528.614	-435.127	-415.664	-517.266	-521.317	-585.797	-530.423	-469.392	-430.156	-164.933	-446.068	-473.757	-500.773	-500.284	-491.98	-412.063	-431.965	-416.181	-446.46	-653.503	-429.683	-580.995	-726.795	-560.703	-494.544	-417.833	-418.604	-563.474	-537.621	-378.022	-439.443	-442.836	-536.831	-480.816	-565.247	-538.938	-633.907	-381.616	-403.076	-516.078	-474.009	-394.151	-408.617	-545.654	-497.289	-470.225	-522.74	-580.995	-553.784	-564.209	-554.251	-510.364	-529.785	-439.675	-603.975	-579.969	-477.589	-511.382	-547.272	-528.375	-540.419	-446.596	-376.37	-442.991	-522.801	-473.421	-225.343	-437.07	-369.063
-526.124	-537.19	-431.4	-437.028	-540.308	-517.831	-564.314	-519.615	-457.249	-428.061	-161.309	-442.76	-489.236	-503.775	-498.611	-499.426	-412.433	-446.719	-425.472	-438.997	-659.882	-437.615	-533.556	-706.312	-562.721	-490.002	-394.626	-405.802	-549.929	-539.148	-371.553	-419.883	-427.444	-501.296	-483.041	-518.212	-516.483	-646.842	-392.485	-401.834	-506.83	-455.23	-407.814	-393.75	-547.952	-503.432	-486.095	-522.475	-587.46	-536.174	-557.569	-564.898	-500.707	-516.766	-451.68	-602.837	-572.524	-484.427	-493.577	-548.015	-518.125	-535.509	-443.855	-386.283	-436.132	-527.07	-468.153	-227.325	-417.062	-370.324
-530.512	-526.685	-428.141	-428.555	-538.183	-509.614	-570.588	-520.165	-456.5	-420.192	-161.266	-453.047	-501.998	-517.758	-498.416	-490.709	-396.006	-438.453	-419.559	-431.547	-650.819	-422.345	-536.458	-710.271	-559.419	-485.554	-387.507	-402.521	-547.769	-533.231	-377.343	-429.258	-447.917	-490.686	-464.911	-558.623	-532.966	-633.196	-368.682	-391.926	-511.033	-426.176	-419.751	-410.989	-567.501	-504.173	-483.229	-521.976	-583.76	-531.767	-567.585	-564.221	-502.521	-523.247	-453.742	-613.559	-576.172	-473.126	-504.463	-539.29	-529.926	-539.562	-449.217	-375.364	-436.543	-523.269	-459.723	-213.575	-442.046	-380.235
-525.9	-526.547	-426.456	-432.025	-534.956	-516.697	-576.609	-518.715	-458.955	-438.316	-170.577	-450.86	-489.758	-502.896	-497.739	-493.759	-404.826	-430.937	-415.68	-438.807	-654.707	-430.063	-527.937	-732.129	-566.218	-490.672	-407.672	-415.961	-545.185	-550.66	-383.1	-431.883	-451.428	-496.4	-464.47	-520.305	-539.69	-656.737	-364.153	-369.789	-483.466	-431.731	-413.703	-405.055	-534.696	-510.785	-488.734	-516.092	-584.089	-551.872	-574.125	-562.701	-494.308	-518.386	-452.632	-616.838	-578.389	-469.64	-516.304	-549.892	-521.846	-525.389	-457.281	-388.411	-460.355	-547.243	-462.492	-223.814	-439.217	-366.496
-504.085	-520.042	-424.38	-412.776	-516.741	-519.134	-578.779	-519.732	-456.736	-429.719	-168.251	-452.14	-494.484	-493.257	-488.858	-490.652	-411.7	-447.796	-428.427	-433.097	-636.425	-432.134	-539.98	-718.72	-565.524	-488.508	-379.837	-421.583	-551.053	-519.577	-364.957	-433.062	-441.957	-498.413	-440.813	-554.263	-524.573	-620.868	-372.394	-378.901	-479.386	-430.869	-417.013	-413.037	-546.953	-485.046	-485.008	-508.835	-572.464	-525.627	-555.441	-549.567	-494.86	-522.138	-460.996	-608.472	-565.877	-476.517	-520.908	-547.846	-539.665	-534.478	-434.568	-393.404	-438.303	-544.499	-453.257	-225.428	-450.26	-372.772
-529.907	-540.32	-443.106	-440.775	-549.503	-519.286	-569.058	-509.64	-469.387	-431.549	-161.224	-437.023	-477.79	-486.057	-483.156	-483.196	-410.281	-443.619	-429.17	-435.586	-809.221	-447.03	-575.348	-696.431	-566.99	-481.012	-364.062	-412.04	-544.906	-557.5	-384.634	-449.74	-439.702	-506.635	-469.881	-548.499	-501.571	-654.134	-444.805	-388.059	-487.93	-420.444	-417.974	-407.856	-552.522	-506.222	-503.575	-550.965	-578.173	-528.96	-584.091	-568.605	-494.855	-528.249	-432.915	-599.074	-574.902	-467.986	-495.466	-537.123	-530.217	-526.98	-432.79	-397.008	-446.676	-523.114	-466.584	-213.212	-424.378	-360.185
-514.727	-511.858	-434.858	-422.659	-522.867	-513.922	-575.6	-519.145	-467.474	-444.45	-171.134	-452.968	-512.7	-525.527	-479.8	-485.989	-409.79	-436.079	-420.548	-447.734	-784.264	-431.965	-592.384	-682.032	-576.461	-482.804	-389.728	-436.707	-542.613	-545.387	-396.949	-446.72	-444.728	-515.732	-469.488	-555.816	-514.521	-646.047	-456.763	-377.587	-496.002	-428.337	-406.666	-406.425	-568.282	-512.501	-510.028	-524.016	-590.581	-551.191	-577.719	-550.833	-498.064	-521.68	-446.535	-615.393	-582.972	-490.002	-533.812	-548.175	-528.312	-537.326	-448.977	-391.048	-454.922	-530.163	-466.655	-222.11	-427.925	-357.475
-527.993	-532.638	-434.414	-434.866	-561.802	-515.58	-586.707	-503.601	-446.432	-438.319	-178.764	-460.18	-506.416	-496.426	-483.124	-443.63	-398.41	-451.388	-443.479	-458.064	-794.527	-419.845	-551.695	-625.3	-556.049	-476.39	-394.079	-426.453	-545.428	-551.179	-395.41	-435.852	-438.82	-513.817	-483.843	-540.821	-497.866	-650.628	-494.302	-407.262	-489.138	-430.282	-416.821	-397.151	-534.113	-517.572	-472.213	-527.707	-590.008	-552.301	-581.392	-560.692	-494.965	-520.716	-442.516	-600.543	-584.83	-481.918	-507.948	-541.013	-535.943	-516.796	-439.47	-396.99	-453.847	-523.102	-454.896	-224.719	-432.491	-360.248
-526.173	-530.689	-433.43	-450.457	-539.47	-522.192	-568.24	-524.096	-469.637	-449.713	-183.139	-443.512	-505.751	-467.588	-466.496	-447.964	-403.598	-448.091	-454.514	-428.258	-736.688	-422.784	-523.805	-585.847	-595.914	-476.513	-384.341	-396.733	-544.768	-546.215	-390.176	-449.642	-447.94	-518.33	-481.767	-564.926	-514.443	-651.102	-479.184	-405.155	-524.441	-452.375	-398.475	-412.526	-551.193	-498.307	-497.513	-530.871	-586.612	-538.216	-566.369	-553.806	-497.34	-532.88	-444.133	-613.561	-590.267	-487.176	-526.051	-532.609	-530.934	-528.183	-438.517	-380.969	-439.686	-514.005	-476.556	-233.873	-475.026	-393.499
-524.952	-530.484	-439.21	-431.992	-552.338	-510.457	-580.085	-515.048	-462.315	-442.723	-183.647	-441.955	-489.339	-520.274	-496.41	-499.498	-409.415	-451.959	-439.547	-426.575	-673.152	-424.143	-565.593	-711.917	-604.024	-486.552	-396.196	-421.274	-556.661	-546.206	-387.413	-457.07	-441.882	-524.296	-488.644	-538.228	-497.271	-630.66	-430.666	-393.889	-519.673	-491.343	-396.04	-403.158	-531.359	-494.355	-488.422	-509.021	-579.132	-554.041	-558.775	-559.89	-499.979	-521.792	-443.755	-608.18	-579.942	-474.266	-513.189	-544.294	-528.013	-530.828	-443.261	-394.19	-449.38	-520.046	-457.148	-217.23	-435.751	-356.395
-526.266	-528.709	-444.355	-438.425	-547.966	-512.913	-581.72	-517.547	-465.496	-428.905	-175.562	-454.869	-464.184	-452.215	-476.571	-502.947	-418.872	-463.474	-423.231	-446.214	-719.316	-438.627	-540.97	-678.451	-553.322	-491.185	-408.775	-421.649	-552.178	-541.212	-379.472	-438.773	-446.317	-478.243	-456.139	-532.757	-486.697	-592.294	-466.205	-411.477	-481.976	-439.488	-416.528	-395.963	-543.598	-507.936	-462.701	-504.513	-594.105	-551.967	-568.052	-553.008	-506.517	-523.852	-440.34	-617.282	-566.979	-475.469	-496.134	-543.57	-522.866	-530.023	-435.235	-385.919	-460.933	-518.27	-460.761	-217.214	-430.986	-361.496
-514.838	-522.161	-439.593	-435.44	-543.2	-530.121	-583.926	-518.553	-463.375	-434.257	-176.246	-457.173	-486.96	-493.304	-488.63	-495.91	-403.857	-471.042	-425.708	-445.962	-712.38	-427.556	-548.362	-667.129	-541.759	-492.782	-393.993	-423.13	-561.405	-536.464	-352.298	-421.16	-445.422	-522.718	-461.219	-534.952	-479.309	-577.817	-458.064	-406.377	-486.567	-445.693	-418.392	-399.33	-551.315	-508.04	-472.389	-533.082	-604.007	-540.734	-568.411	-554.369	-486.663	-525.159	-456.875	-597.316	-567.057	-473.205	-513.041	-550.576	-541.264	-537.48	-432.125	-392.1	-463.108	-504.974	-460.499	-226.475	-401.035	-349.392
-528.707	-516.061	-430.661	-440.598	-531.499	-506.752	-577.172	-514.285	-448.328	-443.293	-168.991	-467.656	-496.189	-521.89	-483.013	-463.609	-392.097	-457.64	-408.355	-370.854	-650.913	-424.525	-549.239	-687.303	-564.822	-484.906	-415.489	-422.998	-558.002	-572.936	-386.117	-445.595	-442.17	-490.222	-448.114	-499.763	-511.011	-630.072	-473.214	-406.024	-473.327	-429.141	-416.688	-405.702	-527.218	-507.173	-493.834	-523.953	-579.766	-540.158	-560.117	-556.341	-493.998	-526.765	-449.458	-591.665	-577.093	-470.89	-502.293	-536.082	-530.934	-523.291	-421.498	-388.057	-446.781	-509.787	-456.808	-213.484	-427.139	-363.699
-486.375	-534.43	-431.701	-436.249	-539.753	-515.749	-561.097	-499.928	-453.824	-437.892	-165.549	-449.827	-480.243	-496.373	-479.812	-480.94	-423.769	-477.89	-415.167	-440.65	-722.993	-434.256	-539.032	-659.471	-559.847	-485.146	-391.463	-440.368	-552.402	-558.894	-391.931	-377.588	-431.427	-477.57	-455.645	-520.651	-503.097	-626.286	-459.792	-392.826	-476.156	-434.281	-417.233	-389.341	-556.587	-504.173	-489.998	-510.033	-588.842	-544.611	-567.139	-549.191	-487.77	-522.72	-444.516	-608.825	-566.537	-467.364	-507.666	-541.085	-525.537	-536.988	-446.318	-393.222	-437.845	-523.819	-450.488	-213.454	-478.734	-406.498
-523.162	-551.358	-445.966	-440.828	-547.669	-519.087	-587.517	-525.016	-455.9	-453.705	-171.012	-460.249	-497.287	-494.371	-476.93	-486.731	-412.336	-472.71	-440.711	-453.143	-702.343	-443.785	-510.859	-663.387	-557.418	-492.528	-360.26	-407.98	-559.693	-590.247	-403.297	-391.643	-441.605	-505.244	-467.221	-540.779	-496.179	-591.862	-474.714	-404.307	-467.337	-431.668	-421.474	-407.685	-564.526	-493.058	-494.719	-525.607	-573.517	-539.675	-564.437	-562.45	-501.139	-529.767	-450.829	-613.567	-587.795	-486.783	-522.642	-559.865	-538.267	-527.345	-436.184	-386.491	-429.001	-519.597	-456.242	-225.038	-485.962	-399.339
-518.867	-537.995	-440.557	-438.668	-538.466	-524.891	-567.86	-509.848	-453.79	-445.153	-171.328	-452.388	-486.542	-496.734	-481.225	-481.219	-395.517	-456.674	-420.259	-406.474	-718.807	-432.321	-492.354	-685.425	-532.386	-463.228	-367.393	-384.527	-541.024	-566.77	-377.33	-380.676	-421.73	-475.793	-449.583	-519.218	-498.809	-632.867	-445.706	-403.322	-467.648	-420.014	-419.483	-390.292	-544.731	-499.867	-485.96	-511.046	-575.881	-538.958	-553.608	-555.87	-499.326	-529.257	-436.402	-604.988	-576.219	-480.3	-509.72	-535.31	-534.167	-528.844	-432.933	-397.958	-460.827	-523.791	-469.406	-226.206	-478.798	-401.264
-521.871	-528.406	-428.282	-430.703	-522.284	-512.387	-561.406	-493.766	-458.108	-441.573	-168.186	-460.087	-505.568	-522.697	-480.579	-448.218	-392.52	-477.645	-418.507	-452.802	-717.388	-425.511	-619.281	-644.229	-526.253	-478.592	-391.063	-484.346	-569.716	-584.544	-404.525	-400.438	-455.918	-507.49	-446.87	-540.647	-495.849	-604.165	-475.939	-414.718	-480.22	-426.401	-428.959	-410.387	-565.838	-499.074	-478.144	-524.436	-582.837	-539.985	-563.292	-560.25	-492.372	-522.241	-451.328	-599.424	-580.507	-482.088	-514.698	-549.479	-531.026	-534.989	-445.963	-389.643	-426.163	-535.293	-471.378	-230.272	-479.904	-409.902
-521.41	-520.141	-445.011	-430.36	-537.527	-499.632	-578.418	-530.526	-456.779	-448.109	-164.614	-461.099	-498.248	-491.419	-481.028	-462.021	-407.291	-469.631	-420.901	-458.95	-731.531	-434.8	-553.204	-640.278	-558.379	-484	-385.101	-408.393	-553.029	-576.714	-392.091	-395.543	-442.387	-486.229	-467.963	-527.475	-503.189	-623.292	-463.979	-402.985	-492.918	-435.686	-419.405	-390.191	-538.108	-478.445	-521.293	-526.758	-577.774	-546.947	-582.818	-559.786	-494.601	-519.799	-440.329	-617.743	-581.052	-478.006	-507.109	-552.018	-542.896	-544.219	-440.523	-388.653	-442.001	-532.933	-452.295	-216.443	-481.956	-413.817
-507.055	-533.336	-436.279	-432.253	-532.743	-506.332	-574.21	-515.37	-453.841	-449.97	-167.92	-459.675	-486.742	-520.979	-494.625	-492.85	-407.683	-447.04	-420.634	-435.378	-696.758	-429.464	-548.227	-662.912	-536.751	-485.645	-391.199	-437.537	-544.842	-558.812	-390.351	-395.277	-434.023	-476.701	-458.251	-542.457	-510.534	-612.852	-459.599	-406.216	-489.189	-422.846	-413.323	-408.139	-528.996	-484.212	-512.07	-535.749	-577.091	-549.631	-573.203	-577.694	-512.471	-522.411	-457.355	-579.016	-569.2	-479.742	-507.703	-546.319	-537.783	-511.344	-417.421	-395.66	-455.908	-525.008	-459.947	-233.59	-471.123	-401.308
-526.828	-539.607	-431.434	-419.498	-538.241	-509.189	-551.97	-524.564	-461.553	-433.144	-167.055	-449.48	-469.726	-491.178	-484.607	-486.413	-404.924	-486.402	-420.967	-435.538	-721.638	-421.642	-565.543	-667.032	-567.906	-489.232	-384.474	-437.683	-555.376	-568.075	-391.673	-391.307	-432.164	-467.786	-446.521	-529.796	-504.006	-607.425	-504.671	-406.765	-496.417	-409.163	-411.044	-399.288	-559.596	-489.55	-497.126	-521.779	-583.625	-547.823	-583.515	-564.347	-496.289	-518.732	-439.303	-598.248	-568.768	-475.869	-512.557	-548.078	-529.61	-533.991	-424.489	-400.905	-456.69	-529.158	-459.203	-226.246	-466.602	-391.227
-526.689	-536.237	-425.985	-434.142	-519.308	-496.576	-546.795	-542.997	-458.75	-442.848	-161.383	-453.195	-494.873	-505.43	-476.549	-471.52	-404.612	-528.053	-410.966	-437.078	-831.422	-430.623	-545.073	-662.628	-560.47	-491.209	-385.674	-426.583	-554.79	-566.458	-380.586	-382.325	-439.153	-482.081	-455.957	-531.369	-509.258	-601.138	-447.457	-405.881	-480.884	-410.851	-422.315	-399.875	-545.845	-476.934	-503.4	-521.145	-575.069	-541.881	-579.629	-559.619	-496.948	-520.341	-444.592	-606.155	-570.34	-479.584	-514.808	-549.754	-536.439	-544.291	-426.067	-387.622	-440.825	-538.197	-448.461	-217.854	-475.991	-397.824
-529.47	-538.742	-434.47	-429.894	-523.661	-518.786	-575.748	-524.543	-466.222	-462.139	-165.984	-463.728	-478.879	-512.109	-480.53	-500.405	-403.627	-562.207	-415.041	-415.622	-747.052	-428.503	-528.148	-678.735	-568.466	-497.355	-400.341	-431.517	-571.742	-552.605	-382.149	-386.559	-437.955	-472.757	-452.396	-533.439	-510.511	-600.334	-437.008	-401.652	-486.351	-442.241	-428.643	-399.83	-544.4	-488.62	-512.525	-512.362	-580.969	-544.734	-573.532	-560.592	-514.781	-523.515	-439.14	-596.335	-559.969	-480.02	-505.952	-536.866	-525.255	-521.136	-422.928	-390.158	-453.166	-533.468	-467.963	-229.075	-436.038	-389.9
-509.942	-525.758	-423.399	-431.049	-533.785	-529.147	-571.802	-508.127	-465.417	-444.034	-164.283	-460.992	-502.318	-504.436	-478.591	-472.551	-385.954	-449.316	-396.195	-410.372	-712.676	-433.323	-525.84	-654.541	-528.362	-483.124	-386.301	-429.105	-548.335	-575.329	-386.756	-386.097	-437.763	-491.249	-444.968	-525.04	-511.407	-605.282	-472.488	-412.355	-480.869	-426.278	-419.188	-402.255	-541.26	-480.142	-522.859	-529.995	-589.045	-548.063	-576.786	-555.997	-486.388	-515.742	-440.171	-605.055	-587.329	-478.84	-510.686	-549.767	-537.251	-542.269	-445.809	-381.235	-440.472	-528.458	-439.196	-204.101	-444.824	-369.159
-510.245	-509.498	-431.718	-433.95	-541.527	-517.539	-571.303	-509.848	-472.075	-448.444	-165.848	-460.064	-512.553	-504.949	-473.653	-484.817	-398.835	-478.507	-416.743	-408.018	-681.868	-426.222	-518.228	-670.124	-554.822	-491.706	-381.948	-410.301	-543.919	-561.226	-388.644	-387.227	-428.389	-462.333	-448.288	-512.622	-488.575	-597.68	-457.913	-412.391	-476.206	-424.106	-408.161	-398.156	-541.17	-489.471	-505.898	-519.066	-581.545	-542.475	-572.582	-547.369	-491.253	-531.739	-441.16	-616.722	-563.71	-479.883	-508.119	-534.884	-528.526	-535.424	-431.685	-380.844	-443.246	-521.894	-461.212	-204.01	-432.158	-367.978
-515.417	-534.732	-439.057	-426.237	-545.782	-527.733	-580.413	-531.278	-467.753	-431.809	-158.732	-458.406	-486.297	-478.019	-473.122	-459.188	-402.439	-469.225	-420.372	-422.658	-740.222	-418.664	-524.718	-641.72	-573.434	-485.784	-391.625	-435.949	-558.674	-570.513	-392.65	-400.019	-436.071	-475.576	-451.872	-538.789	-501.986	-617.152	-444.394	-404.097	-473.838	-424.138	-430.895	-407.749	-535.646	-487.687	-526.228	-526.901	-586.705	-551.621	-574.627	-552.663	-498.707	-520.508	-447.955	-604.498	-560.271	-473.51	-512.295	-546.868	-539.836	-526.55	-437.729	-386.97	-456.193	-525.88	-462.547	-215.569	-426.922	-361.929
-527.444	-536.769	-433.267	-427.82	-530.209	-514.33	-578.554	-531.343	-465.142	-436.844	-160.397	-443.798	-492.139	-515.674	-492.131	-467.625	-389.235	-424.558	-400.523	-411.488	-609.801	-422.513	-537.058	-666.839	-561.372	-488.824	-404.45	-408.643	-549.995	-549.666	-376.44	-403.424	-420.374	-488.941	-459.759	-536.978	-520.288	-611.953	-386.45	-410.407	-487.573	-413.358	-405.068	-392.913	-522.51	-474.559	-507.146	-526.755	-576.466	-543.04	-581.472	-562.972	-487.735	-529.37	-442.578	-610.235	-576.914	-475.969	-519.063	-538.998	-527.797	-536.983	-442.067	-387.048	-450.971	-518.792	-456.964	-218.624	-428.895	-378.112
-515.692	-524.499	-429.466	-417.331	-519.033	-534.862	-575.876	-504.377	-465.719	-433.676	-167.368	-447.788	-487.205	-516.611	-484.721	-469.139	-398.39	-431.353	-398.007	-385.842	-643.449	-427.008	-537.262	-667.833	-565.95	-491.969	-411.143	-428.07	-556.147	-535.398	-386.4	-404.981	-429.596	-478.746	-454.519	-506.776	-508.372	-617.281	-395.39	-403.163	-490.586	-421.159	-417.044	-404.699	-493.682	-488.213	-517.372	-530.982	-576.395	-535.545	-570.499	-561.57	-501.411	-518.943	-453.631	-595.331	-558.052	-473.838	-518.569	-556.656	-541.634	-532.149	-442.935	-384.543	-445.125	-519.075	-448.111	-204.972	-424.191	-365.42
-515.067	-524.177	-430.676	-408.388	-543.559	-514.994	-558.613	-513.527	-460.282	-459.884	-158.091	-459.366	-466.713	-455.578	-479.509	-462.356	-390.003	-445.347	-450.236	-442.582	-669.476	-440.588	-528.417	-640.601	-541.049	-493.378	-385.088	-415.131	-557.389	-544.164	-384.763	-412.219	-427.963	-473.071	-451.725	-499.613	-486.015	-631.123	-421.308	-405.992	-488.905	-418.187	-413.633	-404.339	-506.643	-485.145	-517.197	-537.496	-575.093	-539.473	-565.455	-567.599	-500.612	-519.581	-446.554	-598.712	-570.758	-477.785	-516.74	-536.927	-537.493	-547.388	-444.285	-382.234	-430.432	-526.167	-465.313	-216.995	-494.76	-411.178
-522.693	-532.458	-434.796	-428.754	-521.398	-509.728	-586.172	-521.26	-450.757	-444.067	-158.648	-453.45	-504.789	-500.159	-509.098	-483.363	-397.124	-431.386	-425.654	-432.241	-695.334	-433.879	-497.186	-658.796	-527.591	-493.855	-395.346	-440.852	-552.038	-574.251	-393.147	-406.999	-433.419	-481.267	-438.884	-511.067	-485.722	-590.901	-384.642	-395.321	-478.438	-421.602	-436.067	-406.997	-523.863	-487.629	-498.019	-535.792	-586.496	-541.821	-556.485	-549.572	-478.791	-523.262	-438.288	-608.056	-577.773	-475.382	-508.685	-535.345	-521.171	-528.859	-442.087	-390.187	-454.525	-521.693	-463.761	-223.075	-479.267	-420.553
-490.947	-531.036	-436.189	-426.545	-523.126	-507.262	-583.305	-513.831	-455.36	-454.727	-165.096	-451.875	-490.343	-496.419	-508.96	-466.794	-403.102	-437.926	-410.671	-406.782	-627.066	-424.83	-558.702	-668.543	-552.327	-480.5	-404.766	-413.778	-574.387	-562.849	-370.959	-442.588	-439.172	-508.184	-451.478	-534.373	-512.695	-580.984	-363.896	-391.851	-501.433	-428.475	-429.185	-402.189	-525.572	-482.756	-508.333	-528.004	-572.923	-524.954	-582.526	-570.492	-504.372	-517.155	-439.03	-602.057	-581.894	-487.303	-523.202	-548.141	-531.794	-524.08	-429.412	-397.531	-454.661	-514.617	-460.906	-228.22	-473.594	-400.583
-519.455	-536.868	-440.036	-435.784	-525.161	-516.676	-580.004	-503.728	-447.319	-443.893	-167.803	-458.353	-501.106	-487.73	-485.096	-446.937	-388.979	-446.412	-403.853	-408.717	-581.77	-430.243	-551.251	-615.034	-541.974	-490.14	-397.592	-417.543	-547.011	-561.994	-390.987	-431.444	-428.427	-465.318	-438.088	-538.754	-513.806	-598.342	-370.657	-388.335	-510.807	-419.883	-431.284	-397.092	-527.612	-497.157	-521.79	-543.445	-592.446	-547.742	-569.489	-551.428	-499.683	-524.759	-444.442	-607.701	-561.062	-481.416	-507.598	-530.75	-530.583	-535.128	-442.557	-353.831	-443.748	-524.274	-466.295	-207.658	-466.706	-380.403
-517.012	-528.628	-440.77	-432.442	-520.039	-518.481	-582.239	-513.364	-462.119	-435.531	-169.466	-451.048	-472.587	-522.172	-480.572	-445.263	-396.811	-441.221	-404.976	-402.845	-600.275	-433.554	-557.277	-660.662	-549.144	-490.152	-413.522	-430.899	-550.691	-552.323	-379.526	-386.85	-432.185	-493.145	-439.515	-537.675	-502.168	-599.862	-368.858	-405.252	-502.341	-421.548	-420.838	-385.412	-519.802	-492.656	-513.549	-516.067	-566.711	-549.883	-578.133	-568.347	-499.781	-531.603	-436.153	-607.913	-585.652	-466.629	-500.122	-547.58	-536.928	-532.973	-437.125	-388.53	-458.354	-523.297	-459.592	-196.558	-489.074	-411.748
-498.558	-525.705	-423.816	-424.309	-518.548	-503.646	-578.528	-520.719	-463.104	-453.626	-167.235	-452.551	-477.242	-507.19	-517.744	-466.624	-398.648	-438.02	-400.249	-397.56	-607.023	-398.334	-522.025	-650.061	-543.607	-490.723	-422.263	-424.461	-547.216	-550.931	-377.432	-424.937	-421.736	-489.376	-446.879	-527.182	-506.644	-587.335	-371.95	-402.258	-499.523	-433.972	-416.353	-393.121	-531.432	-492.435	-501.984	-522.696	-578.175	-539.633	-568.031	-567.772	-495.122	-523.775	-432.268	-609.736	-578.265	-483.935	-517.091	-552.477	-533.449	-542.329	-442.863	-397.819	-459.768	-510.491	-459.845	-210.074	-471.087	-394.318
-508.433	-533.28	-424.737	-434.256	-534.361	-510.079	-572.818	-516.715	-459.613	-428.342	-162.706	-439.562	-496.437	-474.792	-531.527	-532.615	-407.353	-447.485	-411.68	-400.055	-664.029	-440.781	-523.6	-626.061	-562.394	-489.075	-420.387	-424.067	-541.423	-563.641	-374.565	-428.928	-447.14	-477.988	-442.749	-509.211	-493.75	-597.732	-374.036	-405.149	-488.471	-416.364	-416.146	-396.423	-490.953	-503.552	-503.171	-520.785	-573.464	-539.242	-567.829	-559.765	-496.715	-515.027	-439.705	-595.422	-572.339	-468.025	-512.912	-541.202	-535.201	-523.811	-439.238	-391.197	-453.624	-516.146	-468.541	-227.731	-470.7	-390.297
-502.205	-519.013	-449.157	-429.835	-531.155	-511.512	-587.914	-523.968	-455.599	-440.71	-151.296	-454.66	-498.246	-481.352	-488.565	-503.762	-390.308	-473.125	-413.854	-387.499	-686.808	-427.914	-573.3	-611.002	-541.624	-476.129	-405.78	-423.972	-545.667	-564.382	-397.938	-396.163	-426.823	-491.777	-444.463	-523.064	-504.919	-557.184	-386.574	-400.351	-496.457	-410.24	-425.198	-371.411	-518.789	-511.494	-499.356	-511.181	-565.175	-541.353	-578.77	-570.318	-496.552	-523.656	-426.083	-610.298	-579.26	-475.579	-526.569	-560.407	-542.995	-531.074	-434.777	-397.273	-449.536	-534.113	-454.574	-205.274	-486.635	-412.957
-504.797	-531.671	-446.972	-424.049	-519.207	-500.169	-586.873	-518.157	-454.231	-436.415	-155.431	-457.679	-473.939	-458.928	-474.278	-461.216	-397.187	-470.326	-413.076	-402.427	-706.684	-427.214	-579.135	-637.786	-552.827	-502.257	-425	-435.467	-551.872	-586.442	-404.308	-403.256	-405.677	-490.164	-449.333	-552.06	-514.55	-608.596	-379.744	-404.676	-488.712	-424.32	-410.683	-349.903	-530.919	-500.329	-498.044	-519.929	-580.301	-548.161	-568.142	-551.274	-486.611	-521.402	-421.441	-600.495	-566.877	-477.797	-527.081	-543.856	-528.403	-541.588	-442.154	-387.419	-453.282	-507.386	-460.441	-210.035	-459.857	-410.01
-496.411	-533.061	-433.701	-427.949	-531.174	-512.686	-571.757	-519.847	-466.004	-449.543	-168.22	-456.894	-473.751	-443.943	-490.942	-473.187	-395.196	-433.441	-407.618	-411.338	-629.738	-444.333	-505.001	-664.05	-549.709	-492.386	-364.627	-449.47	-551.778	-520.029	-365.045	-418.735	-429.598	-487.118	-457.816	-523.082	-491.791	-536.14	-373.773	-408.441	-482.449	-424.26	-414.045	-360.392	-496.861	-483.737	-523.43	-519.724	-577.015	-547.936	-578.312	-567.113	-484.312	-520.636	-428.788	-603.437	-578.376	-481.068	-529.818	-542.186	-526.456	-525.959	-436.796	-389.258	-455.412	-519.113	-470.528	-218.373	-463.755	-404.653
-503.515	-528.413	-445.89	-439.66	-527.344	-514.94	-578.052	-496.154	-435.924	-434.495	-140.47	-450.703	-487.721	-478.148	-485.575	-464.555	-401.853	-442.28	-410.4	-432.076	-612.844	-450.143	-572.997	-616.217	-542.101	-478.442	-392.734	-517.789	-541.898	-567.058	-367.936	-424.903	-450.389	-475.538	-443.276	-502.01	-516.416	-579.287	-391.748	-426.815	-514.113	-428.19	-402.848	-359.438	-491.243	-481.169	-503.741	-530.277	-569.545	-543.846	-565.468	-564.929	-512.762	-521.23	-412.553	-606.998	-570.353	-454.073	-514.642	-551.373	-539.481	-519.619	-438.402	-381.159	-448.483	-536.225	-461.12	-208.39	-461.83	-405.93
-515.965	-533.327	-430.157	-429.825	-533.654	-522.997	-588.249	-504.203	-456.895	-439.325	-157.282	-467.696	-493.571	-472.604	-478.154	-455.572	-409.597	-430.525	-396.089	-436.068	-633.044	-413.396	-553.849	-684.096	-546.897	-482.885	-354.239	-518.029	-548.064	-548.344	-378.643	-410.403	-459.27	-480.321	-452.967	-515.368	-531.372	-568.933	-370.081	-406.826	-488.79	-423.026	-423.752	-403.324	-514.448	-490.569	-501.048	-520.693	-576.512	-548.888	-581.744	-563.345	-507.882	-524.135	-456.16	-612.494	-571.959	-476.813	-509.07	-549.991	-539.268	-531.505	-456.693	-384.284	-456.116	-523.608	-467.807	-214.546	-496.47	-404.766
-505.949	-532.994	-433.561	-432.787	-525.162	-511.705	-586.151	-514.583	-465.992	-447.901	-170.849	-457.575	-509.931	-451.175	-461.542	-461.673	-423.844	-445.914	-410.586	-396.55	-636.733	-423.803	-570.514	-644.729	-544.151	-473.013	-358.409	-493.026	-540.594	-527.614	-369.708	-407.096	-437.855	-467.12	-446.871	-528.994	-516.122	-606.27	-402.75	-412.46	-475.193	-421.214	-412.918	-408.532	-514.197	-481.846	-500.458	-520.803	-572.939	-531.414	-569.939	-559.547	-491.809	-526.001	-442.04	-608.26	-571.869	-473.109	-518.135	-552.047	-529.988	-543.855	-443.486	-374.057	-431.406	-511.371	-454.134	-201.17	-471.386	-401.93
-510.559	-546.093	-449.38	-444.571	-535.665	-527.896	-590.843	-523.752	-464.292	-443.126	-172.33	-462.952	-493.211	-445.922	-483.734	-476.842	-408.16	-428.824	-400.6	-414.859	-666.293	-426.884	-537.531	-655.897	-544.952	-481.553	-366.626	-428.682	-555.251	-568.221	-402.85	-400.557	-442.291	-494.209	-437.526	-514.191	-503.654	-561.423	-391.24	-412.237	-483.995	-426.242	-413.607	-409.991	-489.032	-498.207	-514.696	-516.658	-576.29	-541.665	-575.64	-560.424	-496.543	-521.864	-444.787	-606.925	-563.5	-467.357	-510.504	-549.556	-534.991	-542.344	-447.996	-378.806	-457.859	-532.122	-464.003	-208.299	-496.287	-407.202
-511.914	-546.615	-459.357	-439.978	-528.141	-518.437	-591.739	-525.029	-465.935	-442.709	-167.359	-461.042	-497.343	-466.11	-473.748	-450.159	-408.599	-437.909	-409.087	-413.06	-669.562	-414.673	-583.689	-661.39	-514.757	-478.122	-357.718	-527.839	-544.664	-545.981	-373.134	-398.726	-419.082	-464.246	-454.168	-531.37	-495.973	-553.739	-379.73	-386.892	-462.009	-437.068	-433.479	-387.197	-518.153	-485.224	-523.89	-536.293	-587.288	-549.795	-572.93	-565.298	-502.653	-530.283	-433.167	-615.23	-575.882	-480.193	-537.438	-552.103	-525.269	-534.596	-445.345	-390.485	-439.654	-511.253	-471.425	-212.22	-476.154	-401.525
-497.27	-536.173	-431.924	-422.822	-535.896	-505.899	-585.446	-522.731	-459.318	-413.491	-161.77	-449.86	-505.851	-466.661	-466.305	-435.465	-390.176	-437.446	-404.858	-414.845	-671.821	-407.798	-574.823	-663.813	-538.026	-496.063	-369.267	-515.343	-554.08	-550.682	-385.664	-403.34	-433.837	-483.113	-443.049	-534.926	-505.358	-567.176	-375.819	-404.701	-469.464	-421.243	-415.614	-393.815	-507.715	-500.054	-515.984	-535.756	-579.093	-556.359	-576.734	-553.372	-491.872	-528.839	-432.557	-603.033	-573.455	-467.831	-488.897	-537.826	-537.713	-549.563	-447.236	-381.663	-449.811	-512.144	-470.205	-215.91	-474.859	-393.706
-519.301	-527.057	-428.457	-443.257	-540.385	-532.715	-596.78	-529.169	-465.409	-435.212	-174.072	-456.349	-518.99	-477.706	-480.257	-476.659	-410.308	-460.705	-421.383	-424.611	-702.564	-411.967	-574.397	-670.435	-556.588	-495.782	-367.254	-490.748	-539.387	-528.466	-387.4	-405.341	-446.905	-483.593	-430.198	-494.227	-497.144	-574.317	-401.71	-424.743	-481.481	-408.664	-395.119	-412.44	-528.189	-484.499	-498.758	-524.511	-577.076	-540.382	-579.602	-567.945	-481.746	-518.572	-433.548	-608.543	-574.81	-477.598	-505.223	-537.649	-531.858	-546.778	-449.992	-386.76	-449.941	-516.603	-467.613	-208.052	-488.702	-397.845
-509.739	-527.747	-448.707	-431.921	-527.321	-506.593	-581.122	-517.167	-461.758	-441.527	-172.432	-438.29	-487.525	-468.027	-471.878	-492.072	-423.718	-446.501	-413.959	-405.422	-683.012	-407.851	-562.809	-649.846	-517.264	-490.005	-362.771	-504.507	-549.289	-529.703	-383.751	-403.119	-430.31	-482.808	-455.352	-509.966	-496.369	-565.75	-388.7	-421.382	-480.49	-447.268	-429.757	-394.341	-507.772	-482.269	-499.554	-528.346	-565.778	-535.104	-578.215	-556.276	-490.061	-521.211	-444.769	-614.508	-555.347	-478.037	-520.654	-538.974	-526.582	-544.721	-437.479	-387.298	-451.234	-526.215	-467.277	-208.68	-478.632	-397.774
-511.599	-539.973	-445.285	-433.207	-527.783	-510.027	-598.478	-520.528	-460.507	-435.893	-167.486	-452.652	-504.12	-446.652	-479.964	-459.638	-369.909	-424.776	-409.875	-385.167	-638.339	-420.63	-448.494	-637.782	-498.452	-490.985	-344.12	-407.029	-564.348	-570.254	-356.669	-378.475	-438.574	-482.329	-431.363	-512.988	-486.757	-533.811	-373.973	-385.072	-474.873	-420.258	-422.251	-400.604	-533.094	-487.032	-509.069	-529.946	-579.265	-547.987	-571.362	-563.945	-511.982	-530.493	-437.171	-597.118	-571.792	-477.119	-521.904	-544.3	-536.859	-521.546	-432.868	-395.992	-457.498	-518.476	-470.181	-208.967	-455.565	-361.803
-509.252	-552.287	-436.236	-424.421	-539.167	-515.371	-587.967	-524.9	-477.566	-434.18	-154.718	-454.754	-495.681	-453.542	-476.301	-444.502	-403.351	-432.269	-409.673	-408.801	-628.136	-425.161	-415.216	-644.876	-518.782	-482.047	-341.48	-399.619	-566.593	-548.769	-377.058	-406.573	-429.424	-455.354	-443.471	-514.751	-505.228	-578.557	-370.35	-397.113	-468.428	-404.383	-414.992	-393.738	-533.491	-497.094	-505.791	-534.45	-566.72	-528.272	-571.151	-567.484	-484.536	-520.511	-420.45	-613.697	-578.312	-469.651	-529.237	-554.863	-532.611	-537.857	-440.53	-381.63	-444.376	-523.899	-477.007	-210.571	-486.843	-394.125
-508.652	-541.678	-432.592	-428.476	-524.86	-515.608	-591.167	-510.255	-463.036	-433.961	-168.165	-451.893	-500.096	-431.066	-467.816	-460.946	-392.811	-419.149	-398.358	-385.624	-635.807	-428.292	-441.987	-668.465	-525.672	-469.331	-345.078	-422.777	-539.741	-550.293	-384.243	-396.555	-429.324	-481.304	-445.686	-510.562	-503.954	-580.334	-370.639	-405.904	-486.522	-418.539	-425.085	-393.147	-511.384	-487.165	-504.778	-527.052	-572.703	-527.812	-568.468	-553.339	-492.733	-526.4	-441.615	-620.126	-572.633	-476.754	-519.7	-555.006	-542.057	-533.955	-451.503	-375.967	-434.454	-523.244	-461.898	-209.522	-475.769	-401.926
-514.914	-548.468	-439.481	-447.163	-544.288	-512.608	-573.688	-517.995	-455.263	-433.16	-159.109	-454.871	-495.577	-447.852	-464.378	-445.886	-391.953	-421.301	-403.429	-376.06	-629.102	-439.725	-437.956	-675.049	-511.138	-486.229	-335.93	-397.452	-554.132	-533.33	-367.946	-407.961	-438.777	-479.187	-449.469	-523.902	-501.526	-565.113	-373.095	-392.299	-468.305	-422.873	-412.653	-403.181	-523.9	-487.58	-508.599	-527.5	-574.111	-544.314	-576.321	-549.77	-486.176	-522.833	-446.353	-591.661	-562.07	-473.703	-517.361	-541.052	-540.848	-541.601	-431.366	-377.569	-453.622	-533.881	-464.459	-210.157	-480.61	-408.739
-506.542	-540.079	-432.745	-428.186	-516.986	-508.3	-581.599	-514.158	-455.536	-433.317	-163.356	-455.801	-504.364	-485.548	-484.035	-473.663	-411.974	-436.675	-411.128	-399.259	-541.911	-446.31	-457.915	-652.723	-508.6	-474.863	-343.864	-407.666	-544.093	-523.033	-349.164	-382.884	-438.98	-502.638	-432.217	-537.546	-467.08	-520.143	-359.001	-378.508	-488.557	-406.273	-422.399	-393.231	-537.86	-488.438	-518.504	-520.019	-583.642	-543.175	-568.131	-552.635	-490.876	-527.868	-438.503	-603.277	-559.148	-474.487	-516.633	-533.282	-521.276	-536.104	-442.689	-379.682	-442.99	-519.299	-456.894	-204.32	-470.896	-403.122
-510.555	-528.082	-437.734	-427.842	-534.23	-512.343	-581.408	-517.889	-455.065	-441.098	-174.661	-452.096	-509.246	-475.537	-484.868	-477.804	-398.278	-443.335	-425.828	-377.462	-555.563	-436.288	-466.585	-614.675	-502.509	-490.486	-361.126	-439.507	-556.678	-557.929	-361.481	-421.832	-429.721	-465.975	-447.032	-508.336	-480.146	-528.065	-368.595	-401.401	-488.521	-430.052	-424.443	-410.828	-499.672	-500.96	-519.817	-528.154	-579.584	-551.822	-562.333	-565.559	-504.356	-520.845	-449.789	-603.196	-564.173	-482.13	-528.062	-531.889	-530.443	-537.288	-437.592	-388.026	-452.452	-526.597	-470.086	-206.029	-471.156	-400.297
-514.082	-545.417	-437.74	-434.397	-540.954	-515.998	-596.817	-517.696	-463.749	-442.428	-165.273	-464.529	-532.559	-452.012	-458.77	-457.401	-393.764	-592.006	-454.382	-408.996	-682.407	-446.98	-496.167	-606.037	-521.247	-505.962	-387.085	-397.293	-543.168	-546.64	-347.209	-414.492	-440.871	-455.646	-443.069	-516.21	-482.689	-532.646	-375.682	-405.751	-482.511	-429.302	-426.22	-412.21	-509.142	-484.866	-513.529	-517.126	-574.9	-553.799	-579.393	-561.275	-505.255	-527.549	-444.719	-593.554	-570.074	-461.633	-495.166	-530.896	-524.254	-521.86	-434.27	-383.051	-440.499	-510.445	-435.96	-185.469	-484.01	-426.441
-492.395	-545.196	-443.866	-426.76	-527.817	-512.778	-593.325	-518.688	-465.139	-436.545	-163.685	-456.576	-501.814	-433.271	-468.777	-464.048	-397.088	-452.978	-428.293	-397.546	-583.014	-418.179	-528.037	-640.133	-529.798	-499.204	-366.618	-490.696	-540.09	-531.641	-353.345	-407.913	-425.994	-464.305	-444.375	-532.039	-505.783	-537.528	-384.576	-419.946	-483.775	-433.287	-421.863	-389.319	-528.677	-484.529	-513.592	-536.708	-567.51	-533.025	-563.59	-555.887	-474.998	-523.578	-447.984	-606.307	-574.861	-464.045	-493.131	-538.424	-526.87	-541.85	-453.471	-382.881	-434.443	-530.068	-460.069	-214.172	-502.415	-400.005
-509.323	-549.936	-442.45	-430.941	-516.16	-517.937	-591.886	-510.605	-456.066	-440.753	-167.065	-457.868	-516.313	-446.921	-476.193	-470.911	-396.719	-431.898	-407.136	-375.173	-551.783	-446.809	-527.946	-666.438	-557.388	-499.775	-385.66	-399.367	-539.512	-540.362	-349.071	-399.687	-432.233	-439.452	-434.373	-506.02	-512.378	-545.89	-385.686	-420.934	-481.091	-431.77	-440.524	-387.101	-494.628	-477.782	-525.934	-522.342	-577.182	-540.154	-578.415	-561.843	-501.287	-526.319	-438.487	-599.933	-572.575	-464.858	-513.362	-534.809	-532.923	-520.832	-442.695	-376.938	-445.025	-549.695	-451.448	-198.544	-489.52	-403.98
-514.954	-521.026	-444.609	-442.771	-518.799	-505.921	-585.908	-518.485	-453.931	-428.06	-164.038	-448.087	-485.354	-455.279	-461.67	-454.199	-408.899	-424.008	-401.397	-423.673	-620.747	-434.443	-532.674	-615.132	-568.807	-473.11	-410.001	-411.528	-493.711	-464.906	-330.927	-425.566	-430.764	-470.133	-436.732	-524.477	-470.167	-553.531	-382.455	-431.021	-507.818	-427.066	-434.518	-404.93	-524.231	-491.126	-513.382	-533.601	-581.743	-541.019	-569.017	-555.323	-516.117	-537.086	-441.248	-600.076	-547.377	-465.239	-504.972	-542.106	-534.556	-540.561	-442.854	-378.42	-439.368	-526.337	-461.049	-198.048	-477.196	-416.127
-501.794	-547.571	-433.7	-413.447	-518.126	-514.815	-595.586	-514.395	-441.868	-430.194	-163.183	-459.688	-505.268	-453.315	-460.146	-451.607	-411.414	-435.179	-408.698	-459.137	-630.951	-451.052	-546.667	-627.716	-555.939	-480.223	-413.605	-401.279	-501.37	-514.408	-356.736	-406.692	-439.678	-453.019	-436.805	-538.873	-479.314	-544.112	-377.388	-414.635	-478.839	-446.718	-442.876	-402.685	-525.227	-493.94	-527.806	-537.834	-588.229	-549.261	-574.589	-556.337	-487.334	-525.681	-438.301	-599.897	-581.884	-465.658	-510.102	-537.669	-528.979	-533.651	-445.794	-398.216	-448.817	-530.612	-460.266	-205.461	-476.71	-391.256
