## Supplemental Table 1 for "BaNDyT: Bayesian Network modeling of molecular Dynamics Trajectories" (part 90 of 197)

### Sheet: ifitm3 (continued)
r10	r11	r12	r13	r14	r15	r16	r17	r18	r19	r2	r20	r21	r22	r23	r24	r25	r26	r27	r28	r29	r3	r30	r31	r32	r33	r34	r35	r36	r37	r38	r39	r4	r40	r41	r42	r43	r44	r45	r46	r47	r48	r49	r5	r50	r51	r52	r53	r54	r55	r56	r57	r58	r59	r6	r60	r61	r62	r63	r64	r65	r66	r67	r68	r69	r7	r70	r71	r8	r9
-497.412	-519.718	-442.385	-452.952	-518.124	-521.655	-595.189	-521.043	-467.107	-432.012	-165.571	-445.726	-509.17	-448.34	-466.853	-455.831	-422.037	-458.709	-409.301	-435.987	-628.525	-447.77	-482.768	-633.314	-554.496	-486.283	-417.542	-410.185	-497.404	-510.223	-347.14	-359.985	-436.06	-442.563	-444.958	-540.064	-476.217	-515.489	-382.381	-388.051	-490.98	-463.349	-404.45	-398.74	-529.245	-479.993	-518.074	-512.085	-574.372	-540.869	-569.707	-560.308	-485.042	-535.237	-438.115	-601.368	-570.634	-482.358	-521.494	-536.356	-526.633	-533.218	-439.286	-379.956	-437.846	-521.781	-457.923	-220.02	-484.466	-407.707
-495.187	-529.021	-450.058	-441.306	-511.782	-507.847	-578.542	-509.945	-448.943	-426.048	-148.439	-454.617	-489.917	-432.516	-467.368	-455.28	-414.581	-441.313	-409.836	-457.537	-589.878	-411.119	-553.859	-613.982	-549.583	-489.823	-414.577	-417.796	-510.279	-487.24	-340.481	-366.407	-444.02	-455.296	-444.046	-541.16	-490.28	-533.692	-377.597	-401.058	-500.629	-457.244	-403.888	-404.653	-527.123	-489.519	-520.984	-524.183	-581.817	-540.499	-583.122	-568.886	-500.193	-518.437	-448.042	-614.851	-572.443	-460.452	-513.133	-543.745	-519.049	-511.401	-446.503	-404.058	-443.038	-524.183	-445.224	-221.511	-465.893	-388.693
-491.444	-532.343	-430.824	-427.548	-504.253	-512.84	-592.276	-502.327	-435.643	-441.69	-154.14	-444.648	-517.473	-470.107	-479.607	-457.036	-413.412	-526.559	-404.064	-410.867	-787.054	-426.08	-636.591	-612.662	-537.066	-492.3	-413.62	-418.487	-521.837	-487.997	-330.704	-395.029	-413.23	-452.46	-446.976	-497.308	-508.372	-595.542	-365.379	-397.757	-490.082	-432.063	-419.099	-387.433	-497.865	-489.286	-518.248	-530.057	-572.64	-544.926	-567.966	-567.602	-488.154	-518.57	-441.085	-593.83	-576.973	-470.595	-513.964	-538.524	-542.235	-541.438	-438.758	-397.977	-440.44	-514.467	-456.377	-229.566	-477.21	-407.45
-488.338	-544.33	-425.303	-428.855	-519.601	-503.846	-575.186	-505.655	-463.463	-449.35	-154.994	-458.773	-517.989	-462.449	-466.813	-454.445	-392.951	-459.282	-416.798	-430.419	-612.968	-442.696	-591.558	-608.922	-564.299	-492.072	-414.87	-434.761	-567.539	-502.372	-353.041	-380.503	-430.453	-430.823	-447.86	-513.103	-507.194	-556.695	-374.426	-415.006	-499.604	-432.137	-424.223	-393.368	-507.4	-477.599	-497.712	-517.888	-569.612	-546.225	-580.545	-569.659	-486.485	-518.213	-448.617	-599.706	-556.595	-462.86	-509.27	-540.462	-523.707	-524.494	-436.613	-395.726	-450.595	-530.686	-461.33	-222.116	-478.322	-394.098
-490.941	-539.333	-456.248	-431.958	-513.696	-500.282	-579.26	-493.704	-442.996	-435.75	-161.181	-452.207	-515.36	-447.579	-460.564	-453.08	-389.367	-488.985	-434.241	-437.802	-623.282	-416.062	-582.798	-627.947	-556.282	-497.29	-403.947	-420.609	-560.78	-515.75	-382.617	-434.506	-416.559	-437.127	-450.67	-483.789	-532.202	-604.405	-377.826	-416.457	-498.494	-415.12	-402.488	-396.674	-479.668	-479.286	-510.408	-522.813	-578.593	-532.972	-582.26	-570.447	-494.545	-528.364	-446.103	-597.554	-554.894	-459.698	-502.823	-544.348	-536.87	-530.44	-441.168	-398.69	-445.681	-523.157	-453.963	-227.105	-478.999	-397.495
-511.448	-532.643	-449.929	-441.055	-505.988	-510.088	-579.175	-502.169	-451.784	-432.279	-210.546	-452.454	-499.783	-456.841	-472.601	-482.678	-395.895	-485.003	-413.598	-418.283	-586.42	-459.605	-567.072	-626.771	-535.923	-474.075	-405.848	-411.787	-564.427	-509.09	-415.46	-438.751	-419.579	-455.819	-451.204	-489.616	-502.711	-590.623	-379.436	-414.941	-483.341	-430.084	-402.861	-399.699	-474.314	-469.37	-512.785	-534.832	-576.216	-534.7	-573.015	-560.626	-503.69	-534.265	-441.577	-597.954	-562.874	-469.974	-514.209	-537.087	-526.451	-547.423	-435.03	-389.988	-423.628	-501.024	-465.149	-226.275	-475.492	-415.534
-496.307	-532.65	-438.84	-432.966	-521.369	-506.678	-576.489	-510.165	-447.102	-424.805	-233.281	-455.608	-493.896	-455.269	-477.174	-438.437	-389.957	-467.39	-449.818	-425.6	-628.75	-465.321	-572.227	-606.646	-538.394	-499.394	-416.304	-413.93	-563.1	-522.214	-405.463	-445.363	-427.749	-450.617	-448.005	-523.46	-494.488	-590.815	-378.492	-401.82	-494.046	-412.87	-434.631	-402.716	-538.614	-491.223	-523.198	-516.53	-571.993	-539.88	-582.075	-549.403	-497.285	-528.816	-456.767	-593.53	-564.044	-480.974	-523.195	-533.626	-524.223	-548.844	-442.299	-379.768	-455.966	-539.432	-467.62	-202.649	-480.209	-413.811
-500.509	-535.84	-443.066	-444.924	-513.028	-506.13	-584.189	-504.669	-453.604	-434.588	-192.841	-465.616	-529.717	-466.195	-465.119	-443.541	-398.657	-438.914	-418.522	-437.678	-534.187	-472.16	-581.807	-560.901	-564.723	-481.953	-412.31	-426.624	-561.516	-524.78	-393.404	-433.609	-442.069	-442.642	-458.609	-514.094	-529.585	-596.211	-386.051	-423.48	-505.277	-426.19	-424.346	-404.042	-500.702	-470.043	-524.093	-527.538	-594.098	-543.522	-576.516	-567.008	-496.992	-532.226	-436.722	-612.346	-569.898	-490.129	-516.723	-531.271	-527.385	-525.963	-448.43	-395.473	-446.744	-520.717	-447.647	-219.557	-468.092	-417.943
-493.318	-525.921	-440.671	-433.721	-511.193	-502.338	-590.37	-512.263	-447.549	-440.648	-211.151	-455.827	-512.245	-448.692	-455.978	-449.415	-429.635	-474.936	-430.565	-484.27	-563.229	-467.93	-591.235	-558.31	-546.747	-489.489	-410.708	-428.4	-562.199	-512.246	-424.987	-430.418	-433.61	-439.977	-431.893	-513.231	-524.492	-561.136	-364.728	-399.317	-489.153	-427.502	-426.658	-404.901	-531.087	-485.872	-521.978	-545.627	-582.646	-535.218	-573.076	-552.375	-491.329	-515.162	-441.156	-607.781	-578.137	-485.32	-519.016	-542.747	-533.94	-539.332	-436.514	-385.504	-450.909	-519.042	-477.562	-235.101	-490.302	-438.859
-501.188	-538.563	-436.706	-441.157	-528.012	-517.154	-587.73	-506.58	-448.208	-432.063	-205.202	-460.581	-504.981	-452.993	-480.884	-459.04	-436.078	-469.222	-453.964	-486.695	-564.703	-450.477	-590.079	-524.067	-548.196	-486.927	-425.572	-439.006	-551.919	-536.074	-423.032	-421.673	-424.914	-450.506	-449.563	-512.803	-530.596	-565.214	-390.705	-406.3	-486.267	-426.985	-406.678	-391.254	-506.605	-481.768	-525.447	-532.316	-574.168	-549.457	-581.776	-558.889	-505.47	-534.394	-434.253	-595.048	-548.198	-480.353	-517.969	-534.51	-535.781	-530.562	-447.154	-381.23	-442.741	-531.568	-465.026	-236.352	-492.466	-399.521
-501.824	-532.385	-447.855	-446.306	-522.425	-507.283	-591.417	-509.35	-448.69	-438.619	-211.359	-466.442	-521.955	-467.27	-473.378	-443.97	-394.089	-473.964	-453.279	-432.797	-542.769	-468.141	-566.51	-515.287	-559.292	-495.497	-413.57	-419.781	-558.366	-524.459	-412.127	-444.051	-448.913	-463.697	-455.416	-518.942	-495.453	-586.38	-376.462	-416.26	-492.982	-406.23	-410.404	-414.175	-507.032	-482.403	-506.749	-518.033	-556.492	-551.12	-580.255	-568.213	-484.656	-532.832	-431.922	-610.681	-579.723	-483.897	-517.019	-533.789	-535.895	-534.8	-444.576	-381.355	-445.097	-511.076	-462.236	-223.369	-464.663	-399.085
-505.538	-538.945	-446.15	-438.564	-496.04	-513.907	-562.772	-508.67	-473.545	-442.178	-321.085	-457.452	-535.552	-479.043	-469.125	-446.482	-402.677	-467.5	-465.543	-454.97	-579.748	-422.015	-572.49	-503.472	-546.391	-501.735	-388.911	-562.715	-556.178	-512.574	-392.54	-402.876	-423.289	-444.067	-456.419	-493.022	-500.681	-536.696	-381.735	-414.261	-491.308	-439.966	-417.241	-392.861	-503.765	-479.724	-516.831	-521.199	-582.56	-547.45	-581.5	-556.512	-494.902	-528.81	-434.852	-603.177	-567.144	-487.638	-522.809	-530.534	-539.909	-530.172	-435.154	-399.293	-455.517	-520.633	-453.041	-212.772	-499.488	-431.343
-496.03	-534.554	-440.941	-448.754	-515.671	-509.185	-562.066	-509.443	-446.535	-441.357	-313.723	-454.388	-504.017	-464.069	-477.546	-469.776	-409.105	-472.165	-420.943	-429.214	-524.228	-461.869	-598.068	-523.776	-556.96	-489.262	-419.462	-565.573	-567.76	-519.239	-343.384	-385.345	-441.601	-449.312	-455.125	-525.727	-537.478	-592.548	-383.072	-424.12	-483.82	-413.923	-416.776	-408.599	-507.851	-469.034	-513.398	-520.557	-573.518	-539.58	-573.863	-558.594	-496.952	-533.271	-445.507	-611.814	-568.38	-486.499	-529.898	-543.548	-528.52	-524.214	-441.741	-381.748	-453.531	-520.302	-463.085	-232.158	-489.93	-413.767
-494.216	-552.045	-445.691	-432.418	-525.156	-515.478	-589.792	-504.654	-451.23	-430.794	-307.08	-458.401	-516.674	-467.269	-485.646	-457.641	-405.423	-453.295	-456.008	-443.292	-543.894	-434.049	-556.847	-527.986	-549.628	-480.327	-407.96	-549.043	-555.71	-512.697	-409.806	-433.205	-434.656	-452.567	-450.875	-518.184	-557.866	-595.595	-378.444	-408.391	-480.403	-428.674	-421.567	-411.313	-514.839	-505.123	-518.238	-506.248	-578.888	-546.958	-569.436	-563.499	-474.212	-515.902	-454.854	-602.115	-564.766	-474.489	-510.81	-546.872	-537.754	-549.114	-439.317	-386.028	-449.236	-535.825	-454.525	-218.889	-478.3	-402.786
-510.775	-538.076	-445.63	-456.299	-531.952	-522.438	-592.003	-520.628	-467.234	-431.03	-319.448	-455.321	-507.71	-463.502	-478.409	-446.283	-395.669	-462.605	-465.241	-465.275	-548.313	-428.339	-577.546	-540.885	-552.67	-499.09	-421.988	-564.886	-571.708	-513.693	-414.742	-461.643	-424.199	-451.567	-451.168	-530.789	-581.885	-611.375	-386.02	-425.909	-486.969	-422.943	-416.373	-399.814	-530.763	-485.983	-507.884	-528.949	-586.698	-544.68	-575.23	-568.621	-497.286	-524.898	-438.537	-607.203	-570.326	-456.817	-524.283	-543.345	-528.926	-527.046	-445.56	-376.898	-438.014	-507.282	-454.017	-234.305	-479.989	-417.571
-494.092	-548.689	-446.914	-468.436	-532.056	-511.552	-559.318	-495.627	-452.675	-421.713	-312.242	-454.76	-494.523	-466.861	-476.315	-453.735	-402.061	-445.867	-433.679	-423.661	-595.596	-421.92	-584.848	-589.319	-569.281	-513.712	-427.926	-573.418	-552.869	-506.87	-397.789	-441.519	-425.734	-442.504	-447.451	-525.619	-515.191	-581.959	-364.082	-397.683	-488.065	-408.634	-416.541	-401.933	-527.668	-492.071	-518.35	-528.063	-576.618	-538.598	-574.445	-543.742	-492.047	-522.109	-440.303	-611.917	-564.362	-487.114	-531.152	-542.178	-526.615	-527.749	-436.621	-385.02	-446.199	-533.288	-459.211	-219.98	-466.481	-401.624
-500.028	-536.464	-442.742	-459.754	-529.316	-531.623	-579.111	-502.95	-457.355	-437.227	-302.73	-461.682	-491.326	-456.633	-477.461	-443.802	-388.604	-460.711	-433.246	-441.612	-698.681	-439.494	-554.375	-627.944	-570.942	-516.037	-406.424	-543.42	-577.697	-501.862	-400.938	-443.719	-431.229	-448.842	-456.966	-539.245	-541.536	-599.595	-370.377	-423.326	-489.107	-416.829	-430.709	-404.99	-531.53	-492.56	-524.854	-527.519	-580.828	-532.809	-566.471	-555.502	-503.399	-529.31	-438.918	-602.132	-586.268	-490.746	-529.553	-543.434	-536.19	-536.965	-447.734	-379.021	-441.166	-517.804	-461.406	-214.948	-481.767	-428.382
-506.405	-531.141	-428.403	-451.738	-533.139	-507.649	-580.723	-497.309	-456.005	-436.951	-305.37	-449.287	-507.923	-476.815	-488.145	-447.064	-405.416	-456.874	-447.184	-444.664	-632.612	-423.196	-555.218	-617.08	-553.648	-518.437	-409.127	-549.925	-559.986	-516.202	-348.429	-399.794	-434.969	-437.664	-451.063	-534.049	-517.274	-587.173	-373.256	-433.337	-511.049	-420.565	-428.314	-398.651	-533.602	-470.589	-526.065	-522.047	-576.39	-555.734	-576.067	-554.297	-482.665	-529.038	-425.165	-595.45	-556.808	-471.963	-530.397	-539.754	-542.371	-538.06	-457.218	-399.811	-454.196	-516.491	-456.382	-221.632	-476.155	-410.613
-519.052	-532.216	-438.286	-448.121	-522.918	-508.993	-591.341	-512.336	-444.73	-425.96	-280.339	-452.134	-520.434	-462.631	-470.261	-439.292	-399.312	-447.3	-422.789	-432.853	-493.32	-420.245	-580.352	-483.317	-549.503	-517.517	-403.613	-521.662	-568.018	-502.816	-410.135	-410.992	-434.567	-441.761	-452.668	-514.145	-504.34	-584.648	-380.522	-412.336	-488.185	-428.422	-416.913	-406.09	-517.705	-483.672	-494.847	-527.94	-583.422	-554.576	-574.064	-554.444	-494.321	-528.044	-426.588	-615.14	-574.019	-483.544	-516.622	-531.532	-526.566	-542.623	-451.256	-390.011	-446.123	-513.016	-461.183	-218.017	-412.022	-353.489
-515.101	-527.412	-451.299	-459.546	-541.251	-517.037	-586.094	-510.652	-461.691	-432.993	-336.357	-458.921	-517.932	-458.39	-487.335	-468.202	-409.6	-446.061	-463.997	-455.726	-543.42	-434.315	-578.323	-509.881	-558.716	-513.123	-418.485	-588.54	-559.9	-484.054	-411.078	-407.76	-439.962	-446.222	-456.783	-516.402	-512.604	-590.676	-361.313	-408.301	-474.392	-447.448	-437.375	-398.434	-521.994	-485.313	-520.009	-522.878	-575.919	-549.526	-582.477	-564.608	-490.525	-536.137	-428.263	-610.632	-553.728	-482.793	-519.679	-538.126	-542.559	-536.82	-444.286	-404.04	-451.456	-513.678	-458.473	-218.41	-423.229	-367.457
-532.341	-534.551	-432.291	-455.258	-532.06	-514.026	-587.389	-498.26	-438.89	-437.059	-305.172	-448.203	-506.064	-474.892	-466.431	-461.17	-402.637	-490.88	-455.875	-450.408	-515.754	-439.739	-563.139	-548.711	-549.154	-515.733	-419.966	-540.857	-568.455	-494.64	-403.576	-406.596	-418.299	-453.473	-451.231	-533.581	-557.766	-581.349	-382.918	-421.403	-494.629	-442.375	-428.729	-398.044	-526.577	-471.494	-532.532	-526.911	-568.766	-530.27	-577.849	-553.072	-494.343	-524.296	-432.592	-604.589	-562.443	-480.219	-510.416	-536.51	-543.142	-522.442	-428.633	-392.934	-465.457	-534.959	-455.05	-221.577	-491.507	-406.55
-490.5	-533.857	-424.448	-431.407	-520.222	-501.44	-556.663	-505.551	-451.581	-438.285	-181.609	-436.395	-468.506	-472.517	-461.226	-465.713	-395.524	-508.118	-447.234	-431.368	-641.62	-434.507	-578.335	-579.269	-553.719	-497.513	-419.554	-425.809	-549.939	-498.186	-415.08	-414.72	-425.277	-425.351	-436.115	-518.572	-524.825	-601.982	-379.743	-425.532	-502.009	-408.388	-428.786	-399.486	-516.003	-487.042	-540.009	-531.375	-569.62	-534.622	-592.079	-568.327	-488.788	-522.67	-402.662	-593.732	-557.161	-480.052	-521.995	-530.245	-540.174	-525.203	-431.175	-391.41	-450.691	-493.369	-460.457	-232.207	-475.679	-402.001
-493.71	-529.273	-453.733	-446.22	-526.218	-523.938	-570.974	-511.556	-449.191	-443.381	-212.16	-456.732	-492.274	-472.528	-470.366	-418.794	-398.676	-460.508	-447.584	-437.906	-552.723	-461.143	-559.439	-525.544	-553.537	-489.04	-408.881	-468.977	-565.725	-510.466	-398.559	-436.753	-444.983	-457.191	-469.76	-516.661	-511.62	-590.797	-375.995	-414.406	-485.005	-433.147	-423.641	-385.599	-516.814	-481.59	-519.529	-533.301	-578.418	-543.849	-581.528	-555.796	-485.041	-527.676	-447.803	-607.337	-549.047	-487.562	-512.373	-521.816	-538.28	-521.355	-453.486	-401.012	-455.747	-541.673	-457.788	-228.444	-476.945	-400.969
-484.045	-527.5	-456.218	-447.53	-518.325	-514.192	-568.759	-515.765	-451.388	-433.901	-192.171	-444.982	-484.242	-455.126	-462.635	-429.024	-397.769	-585.175	-455.912	-451.362	-647.967	-441.636	-562.643	-476.143	-562.003	-494.758	-400.934	-415.28	-549.253	-522.459	-425.87	-414.856	-437.357	-440.658	-451.323	-521.511	-499.652	-576.368	-386.315	-406.036	-475.235	-447.969	-440.202	-377.231	-532.022	-477.646	-520.379	-513.566	-576.746	-537.356	-582.634	-560.164	-489.643	-523.972	-439.581	-616.309	-579.92	-481.778	-512.206	-527.623	-524.091	-524.002	-445.976	-399.969	-444.599	-538.185	-453.061	-214.774	-482.457	-405.602
-479.228	-546.349	-447.121	-453.804	-508.768	-514.441	-561.887	-508.193	-452.781	-434.567	-172.108	-449.608	-489.506	-466.099	-482.134	-427.174	-405.765	-463.176	-455.66	-445.06	-523.472	-435.529	-570.883	-510.562	-555.648	-495.176	-399.504	-446.019	-569.005	-513.007	-406.237	-402.134	-445.717	-435.855	-454.87	-520.561	-509.096	-608.419	-368.032	-409.556	-486	-411.221	-420.936	-377.595	-510.595	-481.377	-516.106	-537.909	-592.341	-547.416	-586.025	-559.753	-496.332	-534.307	-436.967	-612.509	-572.848	-481.759	-521.008	-539.106	-523.701	-533.442	-435.452	-391.919	-445.745	-533.98	-465.347	-215.602	-469.5	-395.52
-497.402	-536.902	-431.248	-430.155	-521.58	-517.708	-561.041	-498.691	-454.014	-435.385	-170.648	-438.44	-471.243	-449.581	-469.667	-417.421	-403.998	-500.552	-477.974	-443.011	-586.787	-428.149	-595.641	-506.989	-546.714	-504.44	-414.812	-423.895	-569.506	-518.765	-420.056	-433.57	-435.857	-448.08	-451.482	-516.511	-499.467	-587.228	-375.553	-396.464	-487.615	-412.831	-415.356	-388.989	-513.013	-469.953	-521.307	-532.78	-584.778	-558.115	-570.032	-554.628	-486.567	-523.395	-438.67	-602.161	-571.527	-476.828	-505.571	-537.39	-530.195	-537.269	-441.372	-393.437	-449.878	-517.458	-461.123	-218.361	-475.68	-399.204
-503.496	-535.703	-428.338	-441.594	-514.246	-513.342	-564.59	-496.013	-429.918	-423.724	-155.619	-445.289	-486.126	-445.176	-460.7	-431.654	-401.075	-472.176	-453.625	-440.786	-537.786	-425.499	-566.539	-512.597	-556.994	-492.521	-377.925	-402.656	-564.462	-517.698	-405.35	-435.431	-412.507	-466.801	-449.923	-526.465	-495.792	-586.324	-378.963	-406.579	-499.998	-412.694	-415.927	-387.8	-538.633	-486.894	-529.532	-530.456	-568.805	-544.3	-570.626	-558.858	-499.922	-526.272	-433.968	-595.023	-566.495	-475.808	-516.805	-536.85	-534.693	-526.774	-437.467	-405.093	-452.235	-536.679	-452.809	-214.182	-482.096	-396.332
-492.609	-518.86	-423.013	-441.166	-508.652	-508.65	-567.305	-500.904	-434.362	-430.113	-147.035	-452.247	-502.254	-458.21	-474.164	-422.766	-406.809	-535.025	-459.927	-443.552	-654.029	-409.726	-577.751	-472.635	-556.915	-499.107	-405.956	-416.241	-570.298	-509.679	-392.16	-407.397	-401.965	-465.451	-475.433	-522.594	-526.978	-578.604	-376.978	-377.745	-470.612	-391.455	-417.732	-356.901	-496.328	-467.449	-503.464	-523.313	-573.452	-536.646	-586.775	-566.681	-500.133	-533.786	-443.199	-616.312	-568.455	-476.592	-510.12	-537.74	-528.174	-524.782	-436.789	-400.911	-458.738	-518.491	-459.735	-222.124	-475.818	-399.231
-490.648	-525.237	-436.936	-443.123	-503.66	-487.53	-557.561	-502.055	-443.689	-447.585	-173.013	-451.874	-487.636	-462.991	-466.279	-434.649	-405.643	-539.983	-423.635	-421.227	-628.22	-393.112	-566.389	-439.272	-527.995	-501.892	-412.152	-426.988	-581.909	-520.428	-400.662	-419.675	-446.018	-480.419	-491.737	-532.026	-490.233	-579.201	-378.677	-395.734	-510.606	-418.3	-421.39	-386.741	-523.484	-463.714	-501.438	-527.145	-591.685	-542.908	-573.844	-558.311	-503.169	-529.913	-447.755	-613.094	-559.981	-473.081	-523.631	-542.543	-537.923	-523.344	-434.008	-382.998	-443.565	-549.462	-462.877	-219.458	-472.569	-401.057
-491.513	-524.472	-436.142	-448.001	-529.59	-520.328	-571.44	-500.902	-441.415	-443.909	-147.628	-440.223	-470.413	-465.157	-462.825	-436.38	-400.641	-574.128	-435.808	-428.975	-676.009	-413.287	-565.466	-472.413	-534.991	-485.77	-408.093	-429.972	-562.805	-525.223	-391.68	-440.1	-424.321	-477.626	-479.644	-539.795	-496.731	-588.149	-383.366	-388.133	-468.556	-398.69	-419.914	-363.913	-512.252	-478.872	-505.075	-512.288	-592.686	-555.479	-564.947	-558.234	-475.502	-530.308	-444.861	-588.586	-564.01	-489.131	-518.249	-542.905	-541.589	-529.652	-429.582	-386.447	-445.557	-526.878	-468.357	-219.45	-481.226	-400.069
-472.789	-535.85	-431.293	-432.658	-509.508	-511.764	-551.493	-499.632	-440.044	-435.568	-133.478	-450.494	-480.17	-454.562	-477.817	-437.234	-406.023	-576.287	-431.509	-432.039	-636.494	-389.897	-566.246	-482.818	-551.371	-503.486	-415.584	-423.906	-548.299	-506.164	-404.249	-412.145	-444.785	-477.083	-478.357	-531.995	-525.711	-588.479	-380.214	-361.034	-480.818	-388.487	-415.202	-393.82	-522.213	-469.51	-501.627	-527.842	-577.144	-536.387	-580.585	-554.418	-484.358	-521.833	-434.461	-614.406	-569.052	-468.136	-524.105	-540.038	-517.897	-515.314	-441.631	-382.524	-443.829	-512.799	-479.003	-239.912	-486.334	-399.374
-477.08	-523.408	-448.238	-421.388	-515.459	-503.076	-551.515	-499.164	-435.974	-437.042	-136.303	-449.225	-500.24	-478.407	-473.656	-439.404	-412.748	-546.983	-427.203	-449.852	-626.041	-458.422	-542.411	-465.667	-535.351	-478.939	-371.163	-411.987	-553.084	-522.73	-395.858	-423.237	-459.527	-484.135	-480.871	-525.469	-509.476	-571.53	-418.553	-368.348	-483.696	-435.625	-443.616	-388.566	-519.679	-472.724	-508.051	-534.995	-583.106	-550.416	-585.099	-560.346	-500.737	-532.734	-442.039	-618.51	-579.459	-478.963	-513.349	-544.244	-538.895	-521.726	-433.97	-389.575	-453.846	-521.566	-465.187	-223.686	-477.502	-397.273
-506.745	-534.999	-455.367	-448.797	-526.594	-514.588	-575.715	-515.805	-442.644	-436.742	-153.238	-443.91	-500	-480.182	-479.132	-448.472	-405.305	-520.091	-416.883	-420.532	-642.489	-415.055	-592.887	-500.55	-549.32	-504.893	-417.852	-407.546	-550.031	-501.925	-394.352	-437.712	-449.201	-487.903	-471.462	-498.779	-513.135	-569.544	-414.01	-357.709	-514.564	-455.7	-443.112	-394.355	-513.398	-460.873	-513.981	-528.286	-589.715	-539.393	-578.442	-563.749	-493.106	-538.749	-422.247	-627.727	-579.965	-478.009	-512.937	-539.181	-531.57	-520.24	-452.614	-400.641	-454.382	-526.17	-451.078	-218.613	-493.568	-394.528
-488.984	-543.215	-462.284	-430.7	-515.289	-508.33	-564.555	-520.798	-445.274	-437.837	-135.558	-443.138	-493.594	-461.874	-483.384	-434.914	-409.508	-563.327	-425.737	-430.524	-650.235	-395.394	-564.722	-480.826	-520.043	-487.512	-387.669	-404.985	-548.29	-501.607	-398.379	-396.366	-444.457	-479.075	-477.998	-529.947	-519.852	-575.421	-372.876	-375.993	-490.326	-414.622	-414.26	-393.671	-511.484	-478.587	-511.468	-529.238	-589.036	-548.183	-571.423	-550.411	-487.179	-524.325	-444.365	-610.61	-569.687	-473.646	-517.315	-539.581	-527.59	-531.32	-441.36	-385.663	-441.545	-529.98	-468.406	-236.96	-485.928	-394.694
-479.167	-540.774	-416.332	-427.597	-518.543	-510.097	-559.758	-515.152	-443.686	-431.907	-129.928	-441.265	-484.814	-469.27	-470.252	-450.483	-407.254	-569.975	-447.041	-441.667	-670.653	-386.402	-565.151	-483.702	-540.363	-499.372	-363.518	-390.576	-545.373	-527.212	-401.393	-414.711	-448.217	-449.06	-454.875	-529.109	-522.324	-588.324	-368.102	-369.699	-468.274	-420.002	-428.767	-383.207	-511.579	-467.394	-508.755	-525.053	-572.499	-544.442	-577.128	-548.717	-501.184	-533.351	-431.091	-608.298	-558.201	-470.106	-525.396	-531.874	-524.338	-535.857	-441.442	-392.051	-437.631	-521.01	-454.28	-213.434	-484.977	-399.419
-501.194	-524.795	-424.475	-443.337	-513.698	-510.327	-569.742	-506.122	-439.573	-439.357	-155.708	-443.636	-485.341	-483.388	-494.613	-447.288	-406.308	-573.77	-438.419	-433.767	-611.681	-411.782	-586.825	-484.727	-549.022	-492.075	-417.289	-413.488	-540.44	-529.713	-394.246	-424.466	-452.68	-480.079	-491.526	-533.945	-494.777	-563.771	-368.644	-370.744	-472.177	-408.369	-420.704	-398.889	-522.299	-471.609	-510.759	-530.917	-579.59	-543.785	-571.101	-566.255	-492.608	-524.387	-408.235	-612.163	-567.055	-484.373	-523.174	-541.615	-530.046	-546.229	-451.977	-395.429	-442.671	-498.846	-464.457	-223.315	-465.742	-389.339
-485.111	-534.354	-429.869	-428.373	-531.617	-511.115	-563.586	-499.308	-438.159	-433.878	-131.2	-439.754	-478.494	-464.909	-468.291	-451.573	-405.32	-565.09	-463.164	-448.817	-649.348	-384.385	-596.795	-462.722	-555.866	-509.086	-398.794	-412.922	-545.54	-521.029	-385.35	-424.239	-441.238	-460.269	-474.648	-533.712	-475.012	-538.325	-369.045	-378.334	-455.351	-401.47	-420.802	-401.536	-498.807	-478.492	-518.572	-529.361	-578.961	-543.204	-577.754	-568.575	-499.156	-523.392	-436.555	-613.823	-575.189	-484.392	-511.155	-539.376	-521.506	-535.898	-442.369	-387.388	-439.399	-526.437	-451.172	-220.495	-484.187	-376.52
-500.905	-525.686	-417.66	-435.574	-518.841	-495.664	-550.784	-501.266	-447.584	-433.268	-137.542	-433.586	-477.324	-467.098	-473.658	-434.748	-405.389	-554.931	-462.139	-442.724	-693.253	-377.131	-564.51	-491.268	-565.604	-504.882	-415.376	-418.344	-560.026	-501.878	-388.15	-426.206	-447.763	-449.012	-467.286	-526.466	-501.721	-572.111	-375.094	-360.007	-500.168	-445.609	-412.226	-397.217	-522.683	-474.694	-519.978	-525.178	-584.478	-540.812	-577.185	-551.663	-497.26	-531.99	-451.629	-618.753	-567.052	-487.954	-515.418	-541.669	-542.329	-526.646	-438.846	-383.101	-462.92	-529.835	-472.094	-229.895	-482.344	-394.308
-476.205	-525.415	-423.754	-430.66	-501.348	-506.373	-562.326	-503.31	-430.109	-437.727	-136.654	-444.935	-498.749	-473.396	-475.693	-438.542	-411.429	-539.629	-437.211	-438.885	-659.609	-405.734	-601.424	-507.22	-557.573	-509.511	-386.007	-402.929	-559.853	-524.287	-415.219	-419.139	-406.257	-475.69	-483.622	-523.701	-510.232	-584.596	-382.665	-379.483	-485.903	-405.887	-416.479	-375.993	-524.282	-478.628	-518.003	-518.057	-579.194	-542.771	-560.348	-551.967	-498.978	-515.96	-426.094	-590.859	-568.64	-469.801	-520.822	-545.132	-532.169	-529.436	-434.431	-390.511	-443.288	-496.149	-462.289	-207.272	-499.911	-395.415
-485.929	-516.442	-436.672	-425.264	-521.048	-507.306	-559.88	-503.778	-437.837	-429.497	-171.576	-451.069	-475.064	-469.752	-481.502	-439.988	-405.328	-553.409	-458.481	-433.117	-727.284	-408.831	-586.982	-489.621	-546.867	-498.97	-412.913	-415.922	-560.817	-506.598	-402.109	-433.468	-457.714	-441.839	-446.856	-505.222	-523.818	-593.279	-376.213	-375.214	-487.442	-452.89	-426.738	-390.279	-507.773	-466.457	-519.068	-526.364	-564.356	-541.531	-576.124	-554.019	-480.877	-520.16	-445.671	-596.846	-557.703	-475.672	-520.191	-535.228	-546.759	-533.672	-434.375	-384.354	-452.54	-550.244	-455.728	-214.97	-481.101	-397.373
-493.182	-540.443	-472.81	-435.119	-521.173	-506.987	-554.357	-499.578	-447.704	-444.636	-161.195	-447.1	-483.024	-477.668	-467.726	-439.182	-400.409	-520.926	-456.692	-435.4	-703.14	-423.997	-596.665	-475.589	-554.108	-506.79	-408.985	-401.707	-545.488	-506.391	-382.485	-427.962	-450.509	-446.506	-451.184	-471.282	-505.053	-597.99	-378.327	-405.261	-503.507	-463.276	-404.694	-393.039	-476.273	-484.237	-506.393	-522.06	-572.172	-553.921	-574.722	-553.46	-502.386	-522.193	-439.977	-609.849	-569.737	-464.89	-511.341	-537.709	-527.933	-530.996	-430.913	-383.486	-453.428	-531.719	-457.71	-213.544	-481.727	-395.21
-464.882	-528.049	-458.587	-453.315	-501.559	-503.119	-557.554	-499.145	-439.059	-437.893	-159.02	-443.612	-480.835	-484.69	-469.787	-436.898	-400.779	-551.495	-454.35	-442.4	-720.878	-403.878	-584.242	-492.081	-553.854	-502.838	-415.322	-431.09	-553.378	-516.78	-395.4	-420.905	-449.729	-434.281	-443.09	-482.023	-510.263	-602.774	-385.077	-399.642	-496.602	-422.838	-423.675	-389.363	-486.548	-478.82	-521.638	-526.166	-580.907	-529.902	-575.33	-557.446	-493.848	-512.906	-451.105	-593.282	-556.867	-481.101	-509.099	-538.096	-536.097	-530.226	-420.641	-388.668	-452.13	-532.076	-460.305	-223.47	-480.466	-405.343
-503.331	-523.18	-460.064	-445.542	-516.48	-507.209	-563.975	-501.575	-435.031	-434.503	-169.468	-434.212	-498.248	-479.493	-472.909	-440.392	-414.902	-540.498	-453.521	-455.705	-652.02	-419.896	-573.37	-468.263	-547.999	-474.93	-379.068	-427.028	-567.341	-504.958	-394.209	-394.147	-448.026	-475.244	-481.64	-489.814	-519.823	-569.492	-361.477	-364.229	-488.843	-436.797	-411.5	-400.114	-492.902	-486.432	-498.507	-512.383	-570.244	-543.536	-573.238	-548.967	-491.998	-519.204	-463.267	-597.19	-566.26	-480.775	-522.576	-541.428	-539.23	-534.262	-447.02	-398.422	-447.217	-550.85	-456.208	-218.143	-488.723	-383.989
-504.55	-538.632	-478.29	-457.132	-513.48	-521.68	-570.172	-502.401	-437.447	-431.328	-171.032	-446.156	-480.81	-456.446	-480.39	-437.903	-390.105	-542.655	-438.903	-428.048	-627.8	-412.075	-561.398	-438.266	-558.904	-502.747	-387.423	-421.463	-559.696	-507.779	-390.96	-409.313	-460.439	-431.014	-442.741	-484.562	-519.148	-588.947	-388.191	-403.663	-508.597	-474.159	-412.609	-396.05	-484.891	-485.33	-520.988	-526.269	-579.112	-539.411	-568.251	-573.358	-504.039	-521.94	-426.097	-607.293	-575.638	-479.564	-527.47	-555.555	-533.678	-541.647	-446.395	-386.648	-436.44	-523.455	-465	-219.039	-470.82	-385.411
-492.255	-532.242	-456.67	-445.963	-513.348	-517.18	-561.153	-502.095	-447.49	-436.061	-163.647	-436.853	-474.604	-459.998	-478.46	-420.717	-378.663	-459.33	-450.679	-450.269	-546.009	-416.936	-556.586	-516.11	-550.995	-500.696	-385.004	-425.003	-573.238	-510.793	-392.418	-409.698	-451.47	-482.807	-503.705	-498.052	-511.405	-605.021	-380.284	-389.024	-483.075	-425.545	-399.468	-408.314	-497.057	-482.629	-526.577	-537.542	-590.295	-543.044	-574.813	-558.813	-493.008	-502.278	-444.532	-582.997	-567.496	-493.392	-530.95	-527.22	-546.695	-531.472	-440.574	-380.395	-452.165	-539.764	-456.461	-220.989	-481.085	-395.266
-490.407	-537.818	-484.165	-440.191	-532.149	-508.201	-558.617	-501.43	-443.387	-434.328	-174.441	-440.861	-501.266	-486.324	-470.942	-470.507	-420.438	-452.063	-449.818	-443.802	-543.868	-436.407	-570.549	-495.026	-553.947	-492.126	-389.42	-422.087	-578.991	-511.422	-406.535	-438.812	-445.201	-479.483	-486.486	-511.879	-503.935	-586.524	-400.159	-405.515	-494.34	-447.044	-438.558	-396.959	-523.738	-480.883	-503.365	-515.706	-578.796	-545.876	-567.62	-557.223	-490.009	-523.953	-427.733	-601.434	-569.956	-479.472	-513.238	-537.009	-534.307	-530.841	-444.605	-398.24	-435.149	-513.16	-454.989	-217.157	-480.881	-383.177
-489.672	-535.238	-455.387	-446.069	-522.438	-517.241	-576.054	-517.068	-453.6	-438.411	-163.392	-451.314	-500.361	-467.322	-477.904	-441.165	-403.708	-584.831	-456.129	-450.474	-666.043	-439.346	-579.603	-476.467	-538.652	-487.722	-392.145	-421.041	-564.377	-509.073	-433.304	-452.482	-446.51	-455.564	-446.802	-507.112	-504.667	-597.765	-389.153	-417.652	-500.485	-452.083	-421.034	-389.587	-505.744	-482.793	-528.025	-519.507	-560.871	-538.33	-565.538	-553.439	-491.619	-522.82	-451.43	-594.763	-564.089	-490.888	-512.88	-532.514	-544.54	-535.043	-428.469	-390.259	-453.968	-537.374	-456.837	-207.124	-480.55	-391.385
-503.413	-542.787	-480.326	-457.532	-520.545	-509.246	-580.709	-507.487	-445.946	-431.354	-181.609	-461.393	-492.089	-465.829	-482.734	-440.601	-410.887	-529.345	-456.595	-435.776	-658.657	-452.736	-584.324	-457.585	-579.025	-510.016	-407.869	-423.706	-560.647	-506.56	-410.137	-448.869	-467.093	-447.278	-458.779	-537.869	-505.72	-609.794	-398.386	-402.237	-511.746	-467.483	-438.082	-383.183	-511.531	-484.374	-531.219	-531.724	-576.073	-532.376	-574.384	-557.729	-484.717	-522.968	-425.534	-604.486	-577.58	-481.68	-527.368	-533.453	-528.632	-545.433	-440.337	-383.016	-446.997	-536.511	-470.584	-237.19	-478.164	-392.704
-500.466	-526.969	-450.312	-441.696	-524.401	-495.043	-539.952	-502.371	-437.226	-426.199	-180.14	-441.022	-489.511	-469.616	-477.2	-424.246	-412.812	-545.863	-422.004	-430.669	-592.486	-455.887	-529.635	-528.902	-569.124	-490.136	-383.315	-402.86	-558.535	-509.911	-414.106	-464.934	-440.265	-457.916	-456.969	-518.95	-528.407	-583.921	-392.145	-420.355	-495.339	-441.93	-420.443	-386.557	-508.138	-478.527	-513.311	-522.878	-588.948	-540.439	-563.092	-551.39	-495.536	-512.951	-452.166	-595.975	-564.201	-479.793	-511.225	-539.471	-528.867	-534.402	-444.833	-393.738	-441.851	-532.58	-463.364	-219.619	-460.914	-387.013
-494.923	-545.121	-468.644	-446.647	-511.65	-499.034	-548.374	-493.441	-440.754	-430.379	-183.72	-457.483	-487	-473.784	-476.285	-443.042	-392.313	-542.152	-457.123	-449.456	-671.736	-438.111	-608.139	-481.731	-573.398	-514.873	-403.866	-428.714	-560.369	-497.105	-419.911	-420.636	-447.011	-474.615	-486.101	-496.887	-499.167	-592.404	-384.427	-401.846	-517.628	-477.996	-406.904	-380.132	-480.529	-497.936	-505.082	-526.358	-566.247	-538.389	-566.851	-553.745	-492.874	-518.242	-442.869	-602.545	-562.651	-480.613	-514.673	-534.784	-520.344	-536.503	-443.672	-396.745	-441.57	-542.954	-457.49	-229.231	-479.96	-383.548
-507.157	-541.92	-467.231	-441.222	-527.507	-505.655	-543.254	-511.404	-456.786	-448.92	-188.612	-446.544	-492.84	-483.095	-480.453	-450.244	-408.977	-487.065	-457.84	-451.07	-619.672	-438.892	-578.8	-446.218	-567.307	-506.912	-390.021	-417.124	-569.564	-530.415	-417.041	-441.502	-444.483	-459.511	-454.008	-517.324	-505.571	-588.758	-393.539	-404.715	-500.185	-452.474	-429.338	-371.561	-512.167	-482.906	-519.122	-538.372	-590.473	-544.561	-574.075	-570.319	-504.272	-530.988	-457.663	-602.31	-574.261	-483.875	-513.5	-524.219	-535.507	-533.818	-434.296	-385.621	-443.618	-541.201	-465.671	-222.487	-475.49	-408.364
-491.917	-532.638	-454.995	-442.521	-515.465	-503.843	-569.485	-501.889	-441.373	-441.799	-185.399	-455.652	-496.02	-488.372	-485.307	-443.808	-397.32	-458.08	-460.719	-444.622	-528.293	-449.399	-562.566	-489.918	-548.138	-498.785	-398.397	-410.358	-560.423	-507.104	-416.948	-437.011	-431.168	-458.246	-452.347	-477.204	-502.739	-607.271	-383.212	-409.78	-501.315	-451.19	-406.647	-369.239	-471.983	-482.213	-505.091	-512.652	-573.552	-547.857	-571.506	-546.827	-488.951	-517.085	-450.048	-592.877	-560.663	-468.322	-523.276	-531.245	-521.314	-525.944	-446.433	-396.066	-443.675	-535.162	-466.53	-229.318	-476.709	-387.301
-485.806	-530.735	-467.072	-452.353	-514.27	-497.947	-564.429	-500.009	-439.802	-437.867	-184.665	-455.449	-498.835	-463.388	-477.738	-465.894	-423.602	-430.091	-440.404	-443.449	-542.213	-446.824	-592.959	-435.756	-551.073	-496.475	-386.127	-399.344	-569.154	-509.243	-410.767	-465.334	-449.166	-520.552	-503.191	-495.126	-512.177	-578.836	-389.551	-398.504	-559.542	-456.44	-403.176	-398.85	-464.233	-478.275	-510.861	-508.509	-577.603	-547.18	-571.012	-549.887	-498.88	-513.469	-457.997	-600.582	-573.773	-478.294	-506.403	-540.022	-537.935	-543.955	-434.21	-372.161	-440.097	-522.348	-464.197	-218.511	-478.652	-399.737
-485.038	-535.142	-476.164	-433.877	-525.884	-510.913	-548.735	-482.524	-444.006	-437.52	-185.569	-444.133	-467.619	-463.926	-470.611	-435.87	-395.422	-581.349	-416.567	-438.655	-692.237	-445.559	-589.896	-502.978	-551.856	-496.732	-418.884	-437.321	-582.678	-524.136	-410.882	-452.823	-429.958	-513.33	-499.371	-471.181	-504.684	-590.356	-383.381	-412.653	-555.433	-484.247	-411.461	-389.428	-446.726	-483.916	-517.734	-513.907	-560.467	-542.675	-571.346	-550.46	-486.859	-516.483	-453.351	-593.654	-562.245	-469.562	-513.647	-545.503	-533.975	-550.706	-440.537	-379.956	-445.746	-518.243	-461.929	-209.629	-470.779	-396.943
-484.117	-534.523	-486.553	-442.882	-512.025	-505.42	-561.933	-496.898	-436.263	-437.834	-187.022	-450.381	-499.454	-475.876	-475.225	-445.147	-405.765	-528.965	-412.948	-421.292	-639.223	-439.669	-614.587	-466.473	-541.096	-499.877	-420.849	-421.723	-570.876	-503.501	-399.356	-458.661	-439.977	-511.102	-505.558	-494.007	-497.956	-572.224	-379.97	-413.623	-564.031	-470.79	-424.274	-387.339	-504.593	-501.88	-522.889	-528.843	-563.541	-544.91	-572.754	-564.369	-508.909	-525.737	-455.213	-599.545	-572.996	-474.99	-521.327	-555.632	-534.112	-532.999	-439.879	-391.24	-453.078	-537.735	-463.963	-222.851	-482.327	-391.998
-431.34	-504.822	-458.085	-445.677	-505.479	-494.31	-556.341	-475.532	-413.457	-446.897	-185.663	-443.09	-474.304	-474.551	-467.547	-462.3	-395.732	-484.302	-437.576	-436.984	-529.177	-442.789	-577.881	-505.45	-553.75	-504.317	-406.766	-412.33	-564.583	-504.466	-396.426	-418.787	-424.69	-475.377	-507.436	-510.078	-509.953	-579.439	-380.863	-397.956	-542.085	-465.479	-411.007	-388.007	-511.945	-487.832	-507.953	-524.97	-566.424	-538.832	-574.485	-566.969	-490.014	-516	-452.954	-592.294	-567.349	-473.008	-508.183	-531.806	-523.694	-535.401	-426.919	-390.171	-443.187	-526.673	-463.761	-223.779	-464.741	-393.752
-479.262	-514.791	-455.585	-433.856	-519.732	-505.557	-555.806	-498.947	-439.405	-443.517	-189.008	-458.791	-498.545	-469.295	-491.099	-434.131	-383.568	-469.584	-445.051	-451.361	-522.612	-438.659	-511.359	-492.812	-525.415	-496.721	-404.735	-420.116	-527.159	-510.049	-414.45	-453.624	-441.025	-516.864	-491.943	-471.155	-515.019	-618.254	-399.087	-412.605	-545.963	-463.32	-426.701	-375.846	-461.518	-483.787	-512.43	-514.992	-571.1	-537.27	-568.497	-562.733	-486.39	-527.711	-434.662	-601.084	-568.526	-472.061	-500.127	-537.824	-531.958	-533.935	-444.316	-388.931	-451.043	-527.178	-462.919	-233.098	-490.303	-399.506
-484.692	-533.031	-474.31	-434.88	-514.784	-499.147	-556.918	-502.359	-446.575	-445	-187.24	-465.318	-513.527	-471.814	-479.39	-431.873	-402.989	-453.444	-422.84	-434.485	-495.507	-451.062	-530.502	-499.347	-536.931	-497.624	-391.412	-424.416	-532.711	-501.974	-400.019	-422.017	-430.993	-504.843	-500.447	-497.185	-508.328	-589.008	-391.113	-399.988	-536.7	-455.641	-411.575	-370.127	-489.049	-482.199	-514.985	-522.696	-573.589	-524.862	-573.657	-558.486	-505.425	-516.685	-449.588	-589.054	-573.811	-483.717	-522.825	-543.341	-521.591	-523.834	-458.331	-394.147	-449.582	-540.822	-464.249	-232.099	-473.023	-394.408
-479.227	-548.579	-462.06	-444.535	-510.794	-501.86	-562.649	-499.547	-444.256	-425.422	-168.845	-456.715	-487.99	-466.562	-467.974	-432.146	-410.124	-457.449	-458.39	-442.38	-556.725	-461.057	-473.457	-502.687	-519.62	-493.245	-378.561	-428.865	-553.691	-480.49	-422.039	-452.887	-438.876	-508.855	-483.873	-509.839	-513.98	-604.748	-389.299	-402.18	-567.062	-490.18	-420.53	-380.262	-507.465	-465.543	-500.356	-525.496	-571.629	-545.25	-566.139	-560.707	-492.16	-513.441	-455.2	-578.164	-580.667	-477.687	-507.023	-538.344	-537.32	-523.219	-427.624	-389.57	-445.411	-529.885	-463.128	-221.365	-470.425	-376.703
-495.5	-536.15	-460.709	-442.522	-531.415	-498.185	-537.88	-505.696	-447.783	-435.582	-184.213	-440.751	-488.623	-464.349	-492.775	-448.477	-396.432	-471.536	-472.776	-449.484	-542.186	-439.371	-450.345	-489.503	-523.108	-503.591	-362.143	-428.47	-555.645	-488.885	-435.233	-458.37	-447.163	-520.682	-521.605	-521.372	-509.009	-609.501	-394.483	-397.994	-561.74	-484.053	-433.575	-389.068	-543.972	-478.226	-514.956	-523.548	-565.644	-539.137	-561.331	-557.233	-489.697	-524.644	-429.607	-598.133	-563.793	-465.865	-502.53	-526.607	-528.709	-534.705	-435.511	-395.595	-449.104	-510.813	-451.231	-209.952	-471.307	-394.887
-484.54	-548.028	-492.472	-432.474	-516.7	-512.506	-570.456	-492.386	-449.489	-442.276	-180.553	-440.376	-469.523	-480.648	-471.24	-445.918	-405.692	-468.112	-475.819	-437.773	-550.252	-455.077	-453.872	-478.529	-511.131	-500.957	-368.976	-422.507	-551.032	-474.171	-392.282	-440.308	-451.57	-487.839	-488.543	-517.255	-506.29	-569.019	-380.799	-397.737	-540.373	-445.896	-408.4	-385.334	-508.296	-480.396	-503.795	-516.429	-573.208	-540.117	-575.198	-549.313	-484.77	-514.845	-439.685	-586.975	-573.878	-475.688	-507.902	-546.814	-543.161	-541.968	-449.241	-396.481	-443.675	-540.732	-467.188	-230.892	-464.606	-382.835
-490.609	-541.915	-470.019	-428.97	-525.167	-503.641	-543.731	-493.638	-433.166	-425.838	-186.418	-430.774	-471.522	-470.1	-476.3	-465.926	-426.378	-452.772	-472.622	-441.887	-514.999	-467.478	-464.814	-461.037	-513.288	-501.477	-363.535	-414.411	-548.668	-479.803	-395.699	-422.199	-439.688	-484.885	-490.03	-528.733	-491.976	-528.998	-369.693	-384.577	-520.224	-442.36	-412.753	-388.533	-503.331	-474.102	-503.74	-517.601	-570.948	-548.232	-560.944	-558.57	-488.505	-516.321	-452.765	-580.933	-556.507	-450.247	-507.089	-543.222	-525.369	-534.844	-445.839	-389.825	-441.386	-533.949	-461.128	-214.38	-474.053	-394.216
-492.678	-533.65	-450.987	-434.37	-524.427	-496.842	-551.656	-500.822	-449.567	-448.071	-179.189	-449.471	-510.821	-474.708	-467.211	-450.205	-409.508	-443.512	-466.866	-449.5	-528.756	-438.42	-447.508	-434.326	-514.613	-500.32	-359.521	-411.122	-540.627	-491.44	-406.866	-453.006	-438.213	-476.113	-495.156	-528.574	-506.017	-600.951	-382.249	-391.051	-506.559	-433.549	-426.912	-376.147	-528.521	-473.817	-512.074	-529.268	-584.813	-561.551	-585.424	-559.522	-490.388	-514.72	-445.469	-600.491	-566.672	-453.011	-500.577	-541.934	-538.926	-542.805	-450.206	-387.17	-437.636	-527.281	-459.55	-212.048	-477.217	-399.334
-515.395	-538.593	-460.293	-446.24	-517.675	-506.212	-549.662	-488.79	-431.348	-435.416	-178.601	-450.386	-478.825	-445.921	-468.499	-453.803	-402.86	-472.227	-457.923	-436.378	-541.894	-456.818	-467.851	-431.81	-523.083	-504.438	-352.551	-416.523	-547.179	-475.555	-382.634	-406.101	-442.186	-518.143	-498.113	-500.317	-520.172	-536.611	-373.944	-399.65	-515.082	-438.16	-433.301	-392.481	-525.177	-484.959	-507.209	-527.226	-592.518	-552.543	-584.31	-562.055	-498.853	-519.125	-471.157	-602.069	-567.062	-461.664	-504.386	-556.605	-536.02	-540.553	-457.349	-385.219	-445.223	-541.618	-466.48	-235.701	-468.236	-404.101
-514.696	-536.232	-473.891	-436.312	-532.645	-489.249	-553.19	-490.681	-445.004	-390.033	-192.244	-376.781	-475.664	-443.339	-488.169	-439.995	-395.581	-483.071	-460.423	-477.683	-521.861	-457.439	-479.069	-460.539	-529.128	-505.206	-368.494	-439.536	-548.298	-462.739	-381.949	-433.05	-435.71	-463.865	-450.501	-538.225	-535.395	-571.098	-377.65	-377.731	-532.676	-446.874	-435.09	-386.158	-531.501	-482.347	-496.265	-523.296	-574.233	-552.925	-566.403	-567.351	-500.648	-525.629	-454.911	-596.943	-574.678	-460.932	-520.401	-546.002	-542.457	-522.101	-449.809	-392.525	-452.232	-530.345	-460.976	-229.229	-476.828	-402.756
-512.755	-540.034	-464.496	-426.98	-527.535	-497.477	-550.278	-496.917	-448.107	-393.532	-182.042	-400.522	-486.245	-466.104	-492.793	-445.549	-413.689	-590.359	-445.926	-467.658	-640.068	-448.867	-459.256	-437.268	-519.425	-499.707	-359.182	-411.767	-538.139	-475.015	-396.962	-429.861	-449.481	-479.386	-484.9	-539.651	-514.346	-564.751	-379.017	-399.137	-493.044	-426.42	-424.713	-386.319	-520.665	-483.417	-510.372	-537.72	-586.066	-551.598	-569.256	-561.138	-499.58	-513.287	-459.045	-616.735	-571.391	-479.169	-520.819	-556.238	-538.406	-526.253	-450.838	-392.234	-442.924	-540.093	-456.19	-224.624	-475.12	-414.819
-508.202	-552.417	-479.806	-419.168	-535.164	-485.353	-527.736	-497.39	-447.551	-385.838	-186.651	-387.461	-465.949	-458.447	-487.299	-453.782	-399.834	-597.294	-462.731	-453.772	-658.309	-452.119	-454.613	-443.422	-506.464	-483.723	-347.426	-396.644	-537.498	-476.941	-411.151	-421.115	-430.949	-480.812	-476.143	-540.44	-508.133	-587.965	-380.304	-395.41	-506.143	-431.994	-442.837	-382.969	-539.428	-476.21	-511.367	-526.003	-588.902	-555.812	-563.864	-557.717	-500.79	-508.741	-451.455	-611.462	-567.951	-454.056	-517.937	-560.673	-528.736	-539.834	-430.581	-382.445	-432.978	-524.111	-447.24	-215.261	-473.245	-399.609
-524.02	-541.129	-464.22	-426.682	-532.346	-486.753	-545.594	-507.505	-449.963	-387.53	-189.917	-401.883	-498.312	-475.223	-474.082	-452.168	-409.667	-586.215	-446.608	-440.023	-610.973	-460.916	-440.45	-455.018	-504.45	-463.378	-350.052	-405.392	-530.512	-464.898	-388.139	-428.855	-432.998	-478.35	-477.423	-563.31	-500.2	-562.483	-379.52	-414.601	-503.737	-439.033	-428.955	-367.14	-519.497	-471.718	-522.22	-532.57	-580.231	-555.528	-573.39	-557.797	-501.259	-529.38	-432.685	-615.712	-581.132	-467.512	-527.479	-544.289	-530.87	-535.859	-444.638	-392.173	-462.234	-514.72	-478.321	-232.514	-472.627	-404.331
-519.162	-548.03	-488.343	-435.058	-535.681	-506.693	-571.511	-499.743	-449.982	-396.457	-186.6	-392.92	-483.034	-449.365	-476.442	-425.395	-392.067	-564.317	-468.583	-444.37	-653.057	-473.645	-449.69	-452.693	-483.136	-483.22	-370.146	-416.679	-540.688	-483.19	-404.171	-466.847	-435.735	-493.387	-492.433	-541.936	-499.659	-570.23	-368.543	-375.22	-529.897	-436.897	-424.455	-377.474	-531.845	-482.257	-514.346	-523.538	-587.243	-546.229	-580.369	-553.72	-488.811	-509.702	-436.13	-600.2	-539.471	-446.454	-532.277	-549.048	-534.446	-548.105	-434.348	-393.388	-437.909	-520.719	-461.871	-224.822	-466.817	-391.264
-504.675	-535.282	-482.554	-455.781	-540.838	-503.944	-581.188	-509.65	-447.284	-399.857	-191.958	-389.378	-493.945	-458.396	-490.672	-453.078	-418.294	-585.659	-449.886	-456.183	-659.971	-465.775	-460.828	-468.025	-514.49	-479.788	-373.691	-418.364	-539.328	-484.478	-410.303	-426.096	-416.232	-477.563	-496.214	-551.451	-521.874	-558.207	-380.275	-383.769	-508.245	-433.445	-436.767	-362.32	-526.571	-476.653	-509.226	-510.565	-574.904	-545.446	-569.72	-565.939	-496.358	-524.221	-460.92	-604.333	-569.732	-468.122	-516.964	-551.867	-529.98	-532.829	-444.949	-393.591	-455.02	-538.284	-454.028	-223.908	-481.588	-418.733
-502.786	-536.872	-487.216	-452.857	-530.235	-509.057	-571.263	-496.939	-457.893	-384.201	-185.811	-382.654	-479.847	-459.279	-485.872	-457.667	-408.218	-580.955	-454.548	-449.357	-652.466	-446.664	-446.313	-460.955	-522.983	-472.94	-359.597	-408.897	-541.277	-484.936	-402.686	-443.589	-456.062	-497.929	-489.848	-539.235	-510.211	-572.107	-380.088	-358.234	-565.042	-464.18	-448.7	-384.81	-525.854	-466.522	-513.607	-522.997	-580.153	-546.921	-585.181	-572.734	-495.731	-525.165	-442.582	-607.139	-582.161	-478.255	-528.077	-561.267	-538.393	-538.671	-445.77	-390.403	-444.953	-552.939	-465.384	-214.988	-472.692	-395.556
-501.81	-545.956	-480.096	-449.844	-550.949	-527.335	-570.702	-496.74	-442.523	-383.14	-174.996	-399.383	-492.918	-459.084	-495.383	-449.865	-405.539	-467.395	-466.743	-457.349	-517.97	-465.307	-450.875	-459.577	-517.088	-474.778	-363.257	-420.957	-534.37	-469.666	-409.072	-480.791	-434.364	-503.847	-476.779	-558.693	-503.046	-559.529	-378.469	-367.475	-557.232	-461.035	-431.737	-379.88	-529.015	-478.601	-511.439	-526.221	-581.209	-543.121	-554.787	-560.391	-497.568	-523.386	-461.572	-591.783	-574.54	-482.842	-521.616	-533.782	-524.938	-532.4	-432.668	-380.76	-438.398	-551.179	-456.35	-223.17	-495.829	-403.705
-503.781	-543.193	-481.692	-440.59	-537.034	-518.981	-575.729	-507.703	-476.873	-403.999	-187.201	-393.31	-484.93	-436.669	-442.79	-433.954	-416.015	-451.621	-464.455	-464.924	-544.797	-443.888	-459.078	-470.573	-503.446	-479.1	-356.712	-401.905	-525.638	-482.656	-407.165	-449.454	-431.833	-501.532	-480.352	-531.339	-492.926	-542.938	-373.293	-385.982	-528.257	-442.528	-442.003	-377.939	-516.395	-472.442	-513.599	-523.154	-578.686	-550.021	-567.939	-560.229	-489.057	-506.531	-444.663	-604.936	-571.942	-487.335	-521.821	-538.282	-516.279	-530.755	-450.206	-394.491	-446.049	-524.117	-461.913	-225.628	-458.667	-396.24
-530.162	-553.105	-485.088	-452.976	-550.439	-526.344	-578.819	-494.744	-452.674	-407.525	-183.567	-391.523	-482.342	-438.695	-469.937	-431.41	-402.364	-455.199	-466.426	-459.531	-534.664	-456.429	-449.43	-476.108	-489.751	-484.253	-360.275	-414.467	-535.38	-481.697	-398.291	-429.641	-438.747	-466.818	-474.927	-533.076	-511.992	-555.636	-377.885	-378.595	-576.849	-433.982	-419.539	-385.971	-538.406	-477.579	-501.989	-517.229	-574.719	-538.361	-570.649	-576.507	-499.957	-527.367	-435.692	-598.72	-583.299	-477.243	-520.535	-542.16	-528.609	-535.007	-445.282	-387.559	-444.583	-530.317	-454.129	-213.348	-424.407	-355.997
-479.988	-536.805	-466.457	-435.456	-536.868	-508.985	-564.975	-488.531	-460.187	-412.388	-183.761	-403.066	-503.126	-460.056	-471.91	-453.78	-423.614	-455.131	-473.476	-447.861	-535.837	-424.051	-450.464	-469.696	-508.158	-479.612	-362.815	-422.466	-535.816	-463.062	-391.07	-417.173	-446.421	-497.347	-476.631	-552.413	-514.868	-555.212	-362.457	-379.241	-577.768	-459.818	-437.554	-379.018	-519.792	-474.279	-499.953	-524.356	-568.394	-540.601	-574.733	-565.782	-492.175	-531.819	-448.897	-599.671	-577.167	-470.572	-495.32	-552	-521.494	-523.607	-440.508	-380.738	-448.248	-546.872	-461.249	-223.121	-431.435	-368.51
-509.114	-557.826	-483.48	-442.678	-511.976	-518.694	-581.898	-484.763	-459.576	-406.888	-175.056	-402.992	-494.096	-454.854	-477.628	-456.065	-412.38	-451.151	-449.769	-446.785	-536.245	-448.324	-460.155	-484.824	-510.018	-485.975	-363.135	-415.832	-527.183	-471.088	-391.556	-408.494	-435.601	-483.76	-491.834	-524.278	-497.994	-535.362	-381.342	-416.595	-510.305	-436.277	-401.699	-383.033	-508.468	-482.204	-517.324	-528.438	-564.068	-535.609	-561.674	-569.525	-478.375	-520.73	-444.335	-611.063	-583.527	-475.02	-520.479	-549.278	-524.629	-537.813	-440.188	-387.011	-440.959	-528.765	-469.753	-223.305	-481.175	-387.114
-502.472	-549.973	-471.967	-432.448	-535.37	-510.891	-580.535	-492.173	-447.74	-410.321	-170.641	-399.884	-489.81	-447.031	-466.975	-453.759	-426.771	-472.869	-471.772	-444.784	-567.373	-440.438	-453.675	-473.038	-518.247	-485.17	-365.213	-434.164	-542.832	-466.07	-399.093	-417.484	-439.679	-489.37	-498.369	-523.923	-524.773	-579.461	-367.287	-393.694	-563.316	-436.588	-415.445	-381.17	-531.532	-486.129	-526.635	-528.859	-579.831	-548.8	-569.57	-567.357	-487.536	-516	-450.971	-602.526	-564.437	-479.066	-516.296	-541.377	-515.916	-536.988	-454.571	-383.042	-445.988	-549.363	-467.34	-226.135	-476.511	-397.522
-498.81	-539.759	-482.743	-443.708	-527.419	-517.675	-575.456	-486.284	-444.843	-396.779	-189.224	-392.859	-481.519	-453.054	-478.756	-449.815	-407.468	-457.109	-473.003	-447.629	-531.209	-449.574	-450.495	-472.578	-498.506	-482.126	-355.097	-400.248	-531.099	-463.388	-398.181	-417.42	-439.953	-466.552	-489.763	-539.009	-515.234	-576.072	-371.252	-388.01	-542.418	-423.861	-421.577	-384.876	-523.539	-483.522	-526.566	-526.521	-581.192	-546.964	-582.122	-568.896	-501.79	-516.17	-448.691	-600.639	-575.192	-473.106	-510.132	-540.269	-523.929	-517.793	-435.297	-372.914	-435.965	-532.033	-478.435	-233.451	-470.086	-393.077
-509.617	-531.981	-493.075	-434.678	-525.295	-505.21	-552.234	-478.538	-455.552	-393.76	-192.262	-389.719	-481.012	-427.555	-465.809	-428.053	-405.508	-466.275	-472.721	-446.203	-529.444	-440.14	-450.966	-476.099	-519.788	-494.598	-357.913	-402.153	-533.19	-475.527	-388.339	-427.781	-441.738	-487.979	-491.072	-541.788	-511.846	-554.184	-372.419	-392.26	-517.802	-435.198	-422.989	-385.262	-540.195	-480.148	-513.802	-530.545	-589.1	-540.49	-560.346	-555.66	-503.962	-522.669	-442.973	-594.768	-543.883	-476.844	-534.755	-545.883	-521.882	-532.483	-460.217	-381.728	-442.385	-525.419	-467.104	-240.548	-469.27	-399.117
-514.75	-544.986	-502.283	-441.314	-536.701	-521.845	-573.215	-497.314	-464.25	-380.788	-194.041	-374.292	-471.72	-421.556	-467.37	-418.568	-421.862	-459.579	-465.426	-466.48	-550.662	-452.712	-438.844	-456.983	-485.891	-481.438	-374.863	-377.691	-481.865	-446.796	-401.404	-417.128	-437.403	-486.204	-478.194	-527.601	-497.242	-544.006	-387.827	-403.297	-514.298	-444.161	-414.182	-386.418	-540.93	-490.496	-530.391	-530.135	-591.749	-556.311	-580.262	-558.381	-502.757	-523.483	-459.419	-597.816	-572.605	-474.672	-523.933	-548.001	-525.493	-533.081	-444.253	-375.319	-432.66	-542.428	-456.468	-222.458	-476.665	-397.687
-489.45	-527.073	-492.188	-443.854	-531.189	-521.197	-585.477	-491.253	-450.589	-421.378	-190.174	-414.98	-483.328	-453.808	-461.951	-428.539	-400.793	-466.503	-480.99	-457.417	-540.245	-453.466	-448.024	-438.938	-488.502	-480.092	-370.528	-428.616	-538.515	-480.736	-415.024	-412.846	-446.424	-482.561	-492.918	-526.794	-498.484	-566.698	-377.543	-402.795	-543.189	-441.708	-417.157	-396.239	-501.832	-476.539	-530.153	-524.601	-585.988	-541.599	-581.813	-557.94	-501.247	-516.944	-457.559	-605.195	-574.578	-482.518	-520.708	-545.665	-532.8	-544.444	-453.097	-391.274	-432.543	-536.737	-460.677	-220.662	-481.824	-380.877
-492.844	-540.594	-487.446	-432.312	-520.744	-491.843	-563.961	-484.633	-445.621	-398.647	-190.067	-402.106	-484.8	-458.467	-477.842	-443.977	-407.496	-440.645	-460.833	-448.392	-502.591	-447.427	-438.859	-445.04	-499.526	-488.932	-361.34	-407.352	-534.011	-463.032	-397.257	-441.103	-442.171	-478.94	-490.958	-560.436	-509.044	-555.736	-392.497	-424.302	-522.114	-441.179	-422.821	-388.982	-552.776	-487.096	-524.18	-535.85	-580.963	-544.238	-577.062	-563.813	-497.495	-507.301	-461.198	-608.24	-570.086	-476.228	-514.269	-549.091	-523.977	-528.833	-427.978	-374.026	-439.696	-538.957	-458.605	-224.478	-483.488	-393.946
-491.554	-518.334	-489.624	-440.431	-505.2	-512.997	-575.05	-493.56	-455.615	-410.633	-200.111	-396.203	-491.06	-445.331	-481.218	-439.91	-416.568	-455.194	-456.679	-488.262	-517.001	-455.378	-480.344	-504.115	-484.974	-483.811	-353.375	-376.11	-513.103	-468.568	-392.842	-423.873	-457.043	-484.031	-484.772	-502.635	-566.029	-552.961	-388.86	-414.262	-467.691	-410.974	-426.163	-389.989	-532.973	-479.642	-513.943	-523.582	-593.69	-543.35	-585.007	-553.928	-483.755	-513.772	-434.549	-606.585	-588.116	-478.851	-503.637	-551.245	-534.28	-537.634	-447.294	-370.58	-440.591	-547.33	-457.315	-224.448	-489.405	-407.788
-495.414	-545.478	-499.045	-450.642	-532.925	-511.206	-562.451	-493.001	-456.769	-395.739	-192.201	-390.91	-477.042	-441.719	-486.427	-437.263	-404.749	-444.541	-466.824	-465.437	-559.379	-470.759	-465.872	-474.966	-506.507	-497.982	-361.856	-416.348	-526.517	-484.567	-411.309	-426.671	-433.874	-493.629	-488.347	-562.539	-488.528	-531.539	-388.997	-409.733	-509.672	-435.949	-392.816	-387.386	-503.022	-473.311	-498.329	-517.654	-587.697	-556.056	-578.85	-554.862	-491.121	-524.711	-443.964	-603.332	-577.245	-485.012	-513.491	-543.369	-530.877	-531.58	-434.014	-377.263	-433.883	-557.648	-461.769	-215.249	-498.52	-397.725
-498.171	-537.898	-496.027	-451.22	-536.103	-519.876	-565.92	-499.784	-458.714	-411.149	-192.139	-394.804	-483.698	-428.603	-466.937	-423.495	-412.998	-451.406	-448.766	-466.802	-607.097	-446.662	-471.261	-536.885	-487.883	-486.805	-347.81	-388.609	-526.577	-472.244	-383.261	-390.018	-449.858	-475.699	-482.571	-545.189	-490.361	-515.666	-385.411	-401.707	-532.173	-454.838	-417.104	-394.064	-533.577	-491.675	-521.828	-516.204	-569.211	-547.194	-582.134	-553.789	-491.649	-516.891	-467.145	-593.971	-582.457	-473.054	-495.63	-535.285	-526.354	-518.095	-452.036	-393.575	-426.995	-544.829	-458.248	-232.691	-490.664	-408.161
-516.58	-553.47	-498.842	-443.767	-521.882	-515.324	-572.533	-484.512	-444.719	-400.645	-181.836	-401.036	-489.675	-445.875	-465.813	-433.183	-396.807	-442.002	-465.254	-468.38	-598.114	-446.102	-473.676	-546.014	-516.152	-488.252	-359.24	-423.553	-538.178	-475.721	-397.522	-392.246	-442.232	-463.044	-467.821	-550.517	-488.173	-518.952	-397.66	-417.217	-534.022	-459.955	-401.247	-396.919	-535.327	-491.396	-516.518	-522.252	-588.067	-543.144	-573.904	-554.242	-489.338	-528.932	-448.527	-615.18	-583.936	-474.899	-510.212	-554.317	-524.694	-525.556	-448.494	-375.832	-444.711	-518.799	-468.895	-232.276	-464.929	-397.919
-482.67	-537.051	-498.21	-436.11	-525.614	-519.891	-584.154	-504.238	-459.838	-406.182	-190.042	-400.459	-475.428	-432.486	-461.332	-422.163	-388.284	-436.167	-457.262	-482.712	-497.172	-452.462	-467.393	-427.05	-501.633	-490.521	-356.521	-408.19	-521.789	-467.648	-403.346	-402.936	-439.139	-520.028	-492.288	-557.127	-506.168	-527.364	-388.14	-416.593	-546.938	-471.033	-408.01	-388.023	-516.906	-491.18	-520.555	-524.14	-579.723	-538.272	-573.15	-561.728	-507.11	-524.765	-457.604	-596.705	-574.454	-469.258	-508.909	-547.87	-529.805	-532.123	-445.901	-385.166	-438.371	-530.801	-454.637	-215.484	-483.312	-404.348
-468.28	-533.774	-472.743	-459.415	-518.493	-510.219	-570.68	-494.069	-456.258	-390.301	-163.363	-392.937	-491.76	-454.625	-478.775	-434.655	-399.726	-467.158	-466.144	-481.528	-516.896	-432.586	-480.461	-432.96	-500.676	-493.488	-354.486	-409.888	-525.453	-471.295	-392.394	-411.593	-434.341	-509.837	-491.61	-520.888	-493.53	-507.304	-364.27	-405.367	-531.15	-466.749	-408.149	-374.297	-495.902	-476.769	-489.059	-518.247	-582.873	-536.439	-563.444	-570.531	-503.516	-519.029	-448.882	-609.063	-584.859	-478.407	-513.935	-558.157	-534.826	-552.016	-434.742	-383.062	-431.334	-544.13	-460.271	-230.551	-485.14	-397.249
-448.715	-501.266	-465.597	-432.546	-508.395	-506.432	-572.429	-481.452	-445.227	-409.503	-174.408	-406.512	-486.37	-455.042	-470.545	-432.152	-409.783	-437.306	-431.193	-455.837	-477.552	-437.682	-466.664	-439.078	-505.31	-482.164	-354.184	-389.888	-511.441	-489.28	-385.387	-386.83	-428.278	-509.361	-500.288	-519.149	-524.281	-511.463	-380.456	-431.657	-550.671	-471.747	-401.916	-379.336	-516.325	-476.347	-518.566	-534.485	-578.404	-549.897	-573.863	-562.145	-504.817	-530.868	-457.416	-609.065	-570.378	-459.478	-502.501	-544.553	-518.362	-527.991	-450.879	-375.224	-438.581	-550.858	-469.175	-244.591	-487.753	-427.23
-444.381	-505.857	-472.432	-436.076	-516.859	-503.607	-581.967	-487.553	-454.287	-410.116	-167.544	-397.985	-481.064	-441.163	-474.427	-444.129	-399.911	-432.609	-437.905	-460.94	-480.242	-457.954	-492.037	-451.876	-492.796	-473.802	-359.817	-408.668	-528.781	-472.248	-410.289	-411.863	-441.388	-500.911	-514.867	-528.987	-503.683	-511.403	-367.954	-390.063	-504.178	-448.971	-394.052	-394.146	-508.637	-483.437	-506.281	-521.859	-580.466	-542.858	-565.424	-558.135	-504.585	-524.019	-443.377	-595.084	-574.948	-483.152	-501.415	-541.311	-530.981	-559.62	-440.459	-379.817	-441.422	-516.824	-465.406	-230.945	-491.538	-409.086
-462.32	-527.294	-457.196	-430.769	-517.971	-508.129	-567.463	-487.029	-451.236	-406.866	-175.394	-399.402	-501.171	-456.605	-470.794	-443.651	-418.724	-455.05	-454.275	-482.672	-534.765	-462.514	-466.809	-464.792	-497.338	-495.106	-352.165	-406.484	-549.438	-481.897	-392.624	-420.843	-451.178	-524.933	-489.046	-523.649	-515.905	-518.029	-390.178	-433.029	-514.167	-456.341	-422.571	-401.998	-530.553	-470.962	-508.068	-538.466	-582.495	-546.549	-570.703	-560.489	-493.222	-522.446	-443.243	-618.861	-594.424	-457.526	-503.956	-545.3	-533.688	-520.07	-451.954	-381.244	-458.669	-528.759	-475.874	-241.918	-495.292	-409.023
-426.939	-497.131	-476.36	-437.134	-501.458	-513.378	-573.307	-493.134	-449.352	-424.239	-198.654	-402.969	-472.628	-420.255	-459.379	-425.16	-405.701	-448.733	-437.352	-462.324	-483.306	-445.706	-467.958	-449.053	-489.792	-479.458	-360.774	-405.709	-530.073	-468.525	-398.724	-431.197	-454.68	-527.247	-502.921	-551.614	-524.953	-505.77	-378.32	-424.69	-544.628	-465.964	-405.167	-398.841	-512.649	-482.138	-519.421	-516.276	-571.183	-546.941	-575.546	-556.968	-486.375	-529.429	-451.452	-615.161	-570.776	-460.539	-514.755	-547.35	-533.265	-535.648	-451.873	-381.986	-441.936	-527.912	-457.182	-227.493	-490.845	-403.123
-438.244	-501.538	-464.462	-436.01	-506.073	-521.88	-572.752	-498.569	-454.885	-404.792	-184.574	-385.706	-468.87	-437.036	-456.838	-410.849	-415.435	-456.428	-469.606	-459.017	-528.011	-452.541	-463.108	-440.993	-474.697	-483.241	-365.271	-411.706	-537.565	-470.43	-413.731	-442.4	-451.124	-516.93	-487.121	-536.648	-497.385	-510.005	-377.011	-405.791	-506.304	-435.658	-404.38	-400.336	-506.123	-489.821	-491.245	-526.578	-570.688	-547.657	-565.855	-559.323	-501.441	-519.514	-435.62	-605.676	-588.824	-482.026	-510.775	-550.676	-539.427	-534.607	-449.66	-383.64	-446.12	-527.077	-460.594	-231.935	-474.149	-391.007
-476.641	-545.83	-487.378	-446.519	-511.455	-524.894	-582.403	-487.842	-450.403	-420.302	-174.369	-401.933	-477.155	-449.725	-476.789	-447.422	-415.819	-456.791	-456.901	-473.747	-562.254	-457.345	-475.855	-462.061	-502.372	-498.207	-365.104	-418.524	-560.753	-479.52	-403.207	-421.875	-442.014	-526.604	-502.595	-503.276	-499.563	-499.626	-384.604	-423.272	-504.857	-449.195	-415	-407.902	-501.596	-457.168	-507.8	-511.405	-587.143	-547.662	-574.308	-558.415	-491.53	-529.813	-448.004	-600.316	-566.121	-479.073	-524.185	-547.938	-525.859	-523.57	-462.76	-389.626	-460.048	-532.669	-461.406	-230.376	-466.383	-421.657
-509.012	-547.186	-482.967	-440.82	-532.813	-512.662	-582.319	-495.456	-456.244	-413.536	-227.016	-391.432	-483.496	-455.52	-474.404	-443.154	-403.069	-465.208	-460.009	-475.222	-519.692	-458.81	-475.491	-454.563	-502.825	-488.439	-382.991	-442.183	-510.412	-469.945	-415.689	-444.912	-464.06	-529.785	-501.328	-498.629	-516.645	-514.708	-373.099	-412.312	-544.103	-465.079	-413.107	-400.534	-484.099	-476.851	-518.942	-528.506	-578.479	-560.043	-583.86	-551.742	-491.273	-512.351	-435.008	-601.377	-564.84	-461.236	-512.527	-540.827	-531.11	-534.964	-445.59	-392.454	-438.019	-530.018	-455.467	-218.328	-479.33	-420.808
-497.413	-538.407	-489.527	-446.174	-524.229	-512.987	-577.664	-494.936	-443.073	-404.616	-207.909	-398.152	-480.139	-445.324	-471.979	-422.176	-395.669	-443.766	-463.726	-468.017	-527.22	-447.015	-458.359	-450.392	-493.195	-491.408	-396.392	-455.945	-554.91	-475.209	-405.393	-421.425	-444.527	-555.873	-498.865	-543.72	-518.95	-514.808	-386.957	-419.978	-534.107	-459.961	-409.505	-371.684	-497.639	-484.138	-501.993	-516.37	-567.709	-543.054	-564.588	-563.556	-502.755	-522.124	-430.861	-601.561	-581.216	-482.244	-513.768	-547.155	-519.175	-520.134	-451.839	-376.818	-435.616	-507.311	-447.736	-232.757	-469.512	-425.051
-496.934	-542.525	-478.367	-441.685	-504.564	-522.696	-588.004	-490.298	-452.374	-408.982	-228.474	-400.02	-493.714	-453.518	-479.437	-430.081	-404.309	-456.724	-443.47	-488.442	-499.044	-456.126	-480.636	-470.106	-506.032	-481.959	-399.576	-452.906	-531.968	-479.138	-408.745	-428.749	-456.402	-535.6	-489.798	-505.638	-513.556	-504.408	-383.496	-403.671	-495.188	-453.461	-435.999	-389.635	-506.307	-489.336	-523.181	-535.426	-586.786	-559.566	-589.124	-559.811	-492.268	-519.5	-421.149	-601.28	-574.608	-480.616	-517.946	-550.384	-528.595	-537.168	-444.758	-381.836	-451.41	-519.601	-453.759	-209.573	-479.588	-437.045
-462.518	-525.788	-469.121	-443.17	-521.064	-531.097	-588.202	-492.473	-448.386	-426.546	-217.533	-410.614	-483.49	-450.544	-468.346	-426.706	-411.338	-452.315	-474.215	-470.687	-536.466	-453.413	-467.281	-460.61	-493.08	-486.194	-396.553	-460.19	-535.337	-469.118	-410.028	-429.369	-454.997	-538.034	-499.756	-515.984	-504.162	-501.483	-370.922	-401.431	-513.372	-447.664	-405.316	-399.966	-478.385	-480.766	-497.949	-526.5	-581.745	-546.914	-575.441	-555.039	-496.936	-525.564	-428.217	-599.367	-588.101	-474.592	-518.69	-547.111	-533.674	-531.959	-450.635	-380.464	-422.314	-513.483	-455.483	-210.668	-475.572	-411.484
-481.725	-545.439	-455.997	-443.86	-507.258	-523.593	-577.372	-486.81	-442.441	-413.248	-221.109	-394.226	-475.251	-453.157	-465.69	-421.405	-404.592	-437.157	-440.252	-475.217	-487.883	-446.786	-473.454	-449.911	-511.355	-480.778	-402.129	-455.036	-535.848	-468.346	-396.282	-420.951	-451.814	-535.31	-480.162	-491.574	-499.205	-500.194	-388.283	-427.708	-520.555	-417.531	-407.211	-394.402	-494.083	-468.285	-507.673	-528.925	-589.735	-547.562	-576.243	-561.863	-502.163	-525.845	-436.794	-604.507	-578.037	-468.001	-510.624	-557.746	-534.24	-527.228	-436.362	-385.149	-438.54	-526.846	-462.047	-213.801	-487.228	-440.383
-474.71	-524.563	-495.013	-436.577	-504.088	-523.112	-574.514	-482.148	-458.236	-425.726	-218.31	-392.324	-472.273	-444.295	-471.137	-445.711	-404.198	-453.73	-449.921	-469.659	-524.677	-455.342	-467.297	-448.266	-500.459	-479.978	-387.655	-436.109	-529.843	-491.642	-395.954	-415.792	-480.077	-538.227	-494.454	-492.297	-488.781	-502.632	-375.669	-395.113	-512.518	-463.143	-407.576	-395.748	-507.608	-472.2	-509.268	-522.052	-577.728	-560.346	-579.593	-569.434	-491.2	-523.862	-437.13	-605.495	-584.656	-480.455	-512.511	-544.986	-532.948	-536.759	-443.798	-381.305	-435.655	-527.021	-469.84	-225.222	-494.42	-439.785
-501.165	-536.295	-482.513	-455.533	-521.47	-519.947	-574.38	-491.332	-442.317	-413.967	-223.986	-399.779	-483.33	-451.665	-480.825	-451.45	-413.919	-457.374	-451.991	-483.256	-520.808	-461.154	-474.711	-458.692	-509.523	-494.545	-382.809	-453.987	-552.989	-474.443	-409.821	-444.04	-459.806	-554.214	-515.18	-510.251	-518.689	-505.437	-392.316	-437.133	-531.288	-470.51	-419.411	-401.189	-525.978	-473.443	-506.267	-530.209	-578.978	-545.028	-580.546	-558.677	-492.86	-525.834	-436.283	-613.877	-572.38	-459.031	-518.165	-554.726	-537.841	-535.08	-458.739	-394.19	-442.634	-526.826	-456.192	-220.768	-485.772	-422.078
-512.423	-548.505	-494.292	-453.508	-531.546	-515.962	-568.136	-484.37	-443.766	-394.048	-231.943	-381.731	-479.29	-439.112	-479.496	-443.681	-422.64	-453.019	-464.598	-482.186	-547.899	-457.792	-479.977	-471.469	-511.348	-476.121	-403.727	-459.491	-540.742	-486.696	-406.542	-431.357	-458.811	-553.1	-506.815	-527.364	-492.107	-514.651	-364.743	-394.833	-514.209	-450.928	-443.133	-397.608	-530.017	-477.648	-526.953	-515.955	-573.858	-535.158	-583.639	-568.785	-501.082	-530.337	-439.096	-594.673	-572.024	-472.025	-522.621	-544.466	-532.19	-529.668	-448.57	-374.119	-432.915	-522.772	-458.523	-213.61	-488.514	-444.394
-499.198	-561.092	-501.202	-444.804	-523.213	-529.366	-579.278	-481.057	-438.822	-426.765	-209.001	-403.584	-474.395	-447.182	-473.062	-441.938	-412.35	-454.842	-475.97	-474.393	-528.279	-479.952	-471.271	-458.955	-517.998	-489.812	-388.447	-442.789	-529.521	-472.06	-385.017	-415.678	-435.304	-508.615	-506.783	-500.512	-486.377	-495.363	-380.686	-417.803	-517.703	-449.507	-409.166	-382.231	-491.106	-475.5	-523.429	-519.183	-573.604	-547.017	-573.258	-556.407	-504.545	-532.978	-425.586	-602.059	-575.424	-479.385	-507.02	-547.888	-527.032	-535.787	-447.387	-383.941	-437.718	-514.998	-454.905	-220.99	-484.571	-430.311
-487.061	-531.004	-480.84	-440.494	-530.549	-532.187	-577.529	-487.227	-451.908	-431.449	-210.33	-403.49	-484.65	-463.296	-473.57	-435.13	-405.64	-453.132	-457.343	-477.962	-560.656	-471.266	-474.932	-456.391	-498.92	-479.619	-380.98	-431.819	-529.834	-469.593	-407.987	-425.451	-460.458	-541.22	-510.979	-549.447	-513.038	-506.513	-374.816	-417.173	-542.718	-476.09	-456.812	-402.813	-531.375	-485.175	-520.206	-528.132	-593	-543.279	-572.673	-556.946	-490.407	-521.611	-443.25	-601.859	-577.11	-474.019	-526.976	-550.35	-527.331	-541.277	-450.623	-388.638	-457.452	-523.213	-460.144	-217.16	-476.989	-425.734
-494.781	-549.455	-485.836	-447.953	-524.195	-521.285	-578.769	-502.273	-441.265	-423.095	-213.949	-402.151	-470.975	-460.637	-476.313	-438.393	-409.226	-464.262	-468.139	-482.421	-569.844	-449.41	-477.177	-474.454	-497.141	-491.263	-387.208	-447.186	-537.947	-495.073	-396.51	-433.689	-473.457	-543.392	-478.611	-525.843	-515.854	-500.18	-368.614	-404.661	-536.536	-475.519	-441.821	-405.171	-512.448	-487.394	-526.666	-518.693	-567.729	-538.699	-582.804	-568.452	-497.896	-527.084	-432.286	-597.006	-568.997	-476.553	-512.897	-544.273	-529.578	-534.79	-433.969	-380.483	-442.287	-527.694	-464.809	-209.894	-490.654	-422.701
-495.633	-531.457	-485.72	-439.449	-527.25	-519	-591.557	-504.525	-454.43	-414.023	-219.238	-387.91	-462.649	-448.41	-469.63	-436.791	-396.58	-465.771	-472.832	-485.279	-572.031	-452.263	-472.733	-470.863	-485.838	-470.188	-391.799	-433.863	-532.725	-492.903	-407.652	-430.394	-459.664	-541.367	-503.099	-512.756	-504.391	-514.762	-387.285	-415.01	-518.337	-458.976	-434.49	-388.166	-510.69	-490.313	-536.369	-521.032	-573.914	-545.008	-582.037	-549.056	-494.474	-533.058	-444.296	-614.363	-570.739	-477.17	-534.184	-541.49	-530.584	-536.829	-446.205	-389.506	-436.028	-530.444	-463.912	-213.067	-485.728	-403.405
-490.505	-541.592	-492.853	-460.189	-528.535	-507.992	-587.05	-497.96	-456.111	-411.952	-200.534	-394.36	-485.849	-459.521	-486.418	-433.918	-406.348	-467.371	-451.953	-470.362	-582.074	-463.5	-460.359	-498.96	-517.589	-494.68	-395.627	-457.283	-556.125	-482.825	-431.826	-417.142	-459.307	-537.758	-505.114	-530.18	-516.821	-507.071	-397.642	-399.807	-511.29	-463.769	-428.991	-390.22	-514.336	-491.728	-531.823	-519.219	-566.393	-539.917	-567.779	-552.856	-507.178	-522.585	-421.004	-591.524	-563.998	-465.689	-518.931	-553.44	-532.912	-524.703	-440.126	-394.094	-443.374	-511.454	-450.994	-214.848	-488.289	-422.614
-501.264	-536.161	-480.431	-444.773	-520.148	-525.046	-578.87	-488.238	-444.144	-408.108	-201.977	-382.576	-468.958	-444.128	-459.573	-437.05	-417.918	-474.189	-459.439	-480.625	-560.575	-447.917	-473.672	-459.829	-501.711	-489.536	-386.546	-454.261	-545.964	-469.017	-423.954	-429.34	-439.989	-539.109	-514.646	-524.586	-491.816	-509.735	-383.849	-403.342	-514.856	-465.298	-424.212	-397.944	-524.79	-481.486	-520.54	-527.814	-574.098	-538.205	-567.921	-556.168	-496.374	-520.095	-453.211	-597.603	-578.946	-467.835	-506.552	-541.296	-518.874	-535.728	-447.298	-367.913	-455.162	-524.493	-465.008	-227.658	-482.155	-433.096
-499.673	-545.671	-478.384	-446.883	-527.535	-511.886	-581.848	-495.845	-451.749	-415.057	-199.13	-409.511	-482.615	-440.042	-468.318	-442.171	-421.326	-469.916	-451.016	-472.937	-543.106	-444.284	-485.303	-482.64	-499.455	-478.936	-376.683	-446.328	-566.832	-478.556	-424.218	-420.04	-407.695	-538.672	-499.271	-506.911	-510.508	-522.66	-380.484	-416.855	-540.356	-441.054	-399.893	-353.749	-495.171	-479.716	-507.913	-526.583	-568.55	-541.534	-562.305	-566.744	-503.261	-530.678	-447.086	-600.376	-573.769	-473.68	-515.487	-558.299	-538.942	-533.75	-457.882	-388.567	-443.809	-525.722	-459.689	-227.767	-476.593	-423.983
-488.632	-540.239	-493.725	-447.012	-546.959	-524.99	-574.374	-493.838	-446.441	-398.508	-358.27	-399.397	-479.683	-447.49	-470.153	-439.705	-404.611	-462.664	-487.266	-481.524	-568.32	-451.278	-473.457	-485.524	-502.71	-486.497	-385.35	-594.468	-556.047	-470.524	-393.615	-425.169	-401.755	-546.681	-503.939	-524.222	-521.851	-503.499	-368.442	-425.001	-539.421	-478.008	-430.14	-354.531	-510.683	-479.463	-514.003	-529.352	-584.611	-550.019	-573.037	-551.363	-481.384	-519.45	-436.507	-606.389	-566.552	-470.631	-520.336	-560.181	-534.084	-531.797	-449.677	-390.168	-443.621	-510.065	-453.316	-218.432	-478.886	-424.07
-493.047	-536.045	-474.078	-447.799	-518.244	-519.727	-584.67	-498.53	-446.223	-402.766	-340.888	-395.809	-470.13	-449.652	-471.315	-436.361	-399.142	-446.66	-473.17	-487.665	-515.188	-456.72	-474.997	-481.332	-526.86	-490.684	-379.118	-585.875	-558.765	-467.301	-387.132	-419.822	-440.881	-506.86	-504.764	-509.819	-493.838	-518.612	-383.37	-415.19	-526.377	-470.502	-431.783	-408.737	-516.055	-470.517	-524.099	-530.601	-582.014	-538.485	-569.221	-553.211	-488.824	-522.217	-453.286	-617.388	-564.997	-471.757	-519.385	-547.174	-521.53	-539.786	-432.715	-378.091	-428.018	-519.96	-443.189	-216.837	-480.264	-433.396
-465.73	-532.97	-485.643	-442.283	-519.564	-518.413	-582.994	-500.014	-460.078	-407.431	-212.511	-397.172	-499.98	-457.384	-466.19	-436.397	-411.23	-477.047	-457.703	-478.086	-561.368	-467.174	-472.613	-485.081	-499.715	-489.532	-387.207	-465.269	-562.16	-479.526	-412.912	-434.654	-410.917	-512.988	-504.027	-506.329	-503.968	-514.676	-393.188	-433.535	-503.513	-454.372	-436.643	-358.838	-531.011	-486.819	-507.38	-513.171	-566.823	-521.413	-573.859	-559.29	-489.76	-514.1	-444.718	-591.764	-567.142	-464.675	-507.884	-543.246	-525.131	-537.08	-438.806	-373.074	-426.876	-532.191	-463.834	-229.486	-477.779	-428.002
-476.459	-545.085	-446.108	-433.914	-520.408	-523.45	-564.261	-488.288	-449.598	-404.634	-266.183	-398.98	-485.966	-444.099	-464.23	-429.922	-411.451	-470.289	-471.452	-487.091	-592.399	-419.061	-470.003	-466.647	-485.131	-491.689	-408.192	-559.365	-568.294	-462.728	-417.275	-428.589	-396.766	-563.608	-507.972	-517.905	-489.44	-520.512	-420.395	-387.838	-502.494	-442.536	-431.826	-339.254	-515.358	-486.497	-532.868	-529.803	-562.617	-543.897	-577.399	-553.545	-486.222	-524.044	-441.592	-618.033	-572.59	-487.192	-535.147	-562.47	-524.437	-542.189	-425.704	-383.843	-443.173	-513.416	-450.883	-204.361	-466.688	-409.646
-461.37	-530.684	-465.207	-443.417	-515.773	-532.856	-587.948	-485.897	-446.203	-409.86	-179.99	-391.603	-474.514	-441.861	-461.163	-418.984	-402.023	-458.228	-459.376	-485.691	-608.94	-419.779	-476.079	-515.417	-494.278	-498.934	-411.776	-481.044	-553.715	-482.093	-408.87	-412.259	-407.753	-532.315	-505.84	-525.844	-505.826	-517.755	-387.87	-419.492	-525.857	-465.613	-434.006	-367.787	-528.049	-479.395	-528.389	-521.985	-566.751	-534.781	-576.304	-565.511	-495.354	-531.046	-442.988	-611.651	-576.347	-467.436	-505.806	-561.417	-539.207	-539.134	-428.75	-375.528	-451.201	-518.943	-464.737	-224.742	-493.774	-413.324
-481.725	-549.714	-472.287	-449.88	-528.382	-522.364	-580.647	-487.174	-442.713	-394.933	-205.18	-383.394	-492.751	-449.08	-466.949	-442.195	-424	-463.631	-457.865	-477.354	-552.753	-430.368	-469.715	-449.948	-487.394	-491.931	-396.48	-489.958	-559.218	-482.672	-416.261	-445.492	-397.998	-530.412	-517.985	-505.906	-496.584	-514.052	-385.968	-421.447	-533.163	-460.789	-442.224	-349.296	-544.082	-490.588	-516.34	-515.288	-570.241	-542.689	-575.171	-560.368	-494.334	-528.286	-427.944	-613.156	-577.215	-465.54	-507.898	-552.622	-533.744	-537.929	-435.995	-378.325	-432.594	-495.082	-470.987	-231.336	-466.481	-406.793
-469.435	-529.381	-477.202	-452.6	-516.953	-505.614	-584.404	-497.767	-445.822	-428.907	-200.038	-411.193	-479.329	-438.625	-470.337	-445.542	-414.433	-476.988	-484.141	-494.2	-568.364	-433.71	-478.449	-472.796	-505.136	-488.337	-397.925	-456.959	-549.775	-478.606	-406.301	-404.321	-402.164	-498.018	-488.133	-505.358	-491.341	-504.294	-368.315	-398.601	-532.616	-454.613	-419.494	-349.973	-517.888	-468.808	-521.221	-518.615	-570.49	-548.558	-564.704	-551.615	-495.123	-506.514	-438.596	-594.081	-552.609	-463.8	-517.188	-559.708	-536.921	-546.3	-421.962	-373.22	-441.901	-516.264	-453.226	-223.895	-475.836	-422.784
-495.769	-545.272	-465.821	-430.466	-530.792	-519.889	-580.758	-484.427	-452.539	-393.047	-184.066	-379.403	-488.773	-463.394	-476.916	-442.112	-399.776	-447.009	-428.1	-451.55	-505.583	-430.843	-465.332	-469.029	-513.148	-498.459	-399.139	-468.907	-558.424	-463.547	-398.874	-440.527	-411.819	-541.291	-505.352	-509.946	-508.766	-509.268	-387.589	-429.792	-520.732	-469.35	-432.753	-357.352	-517.041	-483.801	-530.429	-528.675	-577.606	-545.63	-569.828	-561.875	-500.428	-525.048	-438.163	-603.312	-576.157	-478.875	-524.983	-557.206	-527.41	-529.476	-435.394	-386.442	-443.126	-532.785	-466.456	-237.869	-487.062	-433.211
-487.208	-539.216	-471.306	-455.403	-515.52	-520.392	-573.881	-486.147	-446.649	-418.968	-194.316	-399.298	-488.96	-436.567	-473.035	-460.782	-401.623	-428.281	-421.417	-475.446	-500.358	-401.841	-479.317	-470.713	-505.68	-489.766	-402.893	-475.028	-544.326	-473.775	-391.674	-401.598	-392.428	-529.71	-497.594	-481.681	-504.74	-499.983	-384.232	-416.72	-512.555	-447.523	-417.014	-346.617	-486.86	-480.065	-516.417	-524.551	-578.241	-550.666	-578.692	-561.322	-487.398	-529.323	-442.997	-608.749	-565.924	-468.833	-501.571	-547.528	-535.164	-535.841	-440.606	-389.34	-444.908	-517.485	-452.525	-225.715	-487.547	-426.623
-476.206	-533.667	-477.847	-440.713	-516.383	-510.711	-581.98	-484.8	-436.292	-390.497	-194.476	-397.467	-489.322	-453.024	-472.008	-439.436	-393.951	-446.212	-422.646	-455.628	-528.352	-449.974	-465.402	-475.76	-511.996	-501.857	-405.061	-457.061	-542.85	-480.454	-403.985	-429.157	-416.231	-530.448	-505.912	-528.819	-504.258	-501.538	-375.621	-409.562	-491.763	-428.217	-413.815	-355.982	-504.078	-492.459	-530.787	-519.81	-581.114	-549.379	-578.422	-561.491	-502.199	-521.508	-447.896	-608.569	-577.675	-473.447	-507.114	-548.665	-531.283	-528.084	-447.743	-384.677	-438.864	-530.051	-467.087	-217.519	-470.615	-420.813
-449.489	-520.005	-477.781	-445.113	-501.008	-519.474	-589.04	-479.963	-447.724	-429.321	-184.041	-419.999	-488.159	-450.957	-484.74	-450.787	-401.403	-429.263	-437.843	-463.278	-510.305	-429.621	-465.158	-458.753	-501.237	-490.929	-404.423	-481.403	-549.451	-465.355	-394.006	-412.537	-410.674	-497.47	-499.856	-517.2	-501.869	-507.042	-380.378	-411.241	-496.021	-435.54	-433.806	-361.809	-518.894	-481.501	-528.846	-522.283	-577.739	-550.485	-580.033	-552.372	-488.038	-534.982	-460.186	-615.708	-576.412	-469.231	-523.295	-558.831	-533.517	-540.372	-450.519	-382.451	-445.07	-509.846	-462.973	-228.88	-464.79	-409.948
-440.266	-506.407	-476.424	-424.073	-500.882	-511.569	-579.319	-486.536	-443.084	-419.46	-210.957	-410.172	-474.086	-431.531	-469.575	-437.43	-402.483	-435.821	-446.795	-467.581	-564.901	-445.416	-470.304	-508.608	-492.566	-485.905	-384.303	-453.392	-539.768	-477.558	-392.142	-411.434	-404.896	-545.602	-498.899	-521.138	-510.468	-516.006	-386.948	-408.426	-491.34	-435.153	-417.44	-369.66	-505.378	-477.595	-521.441	-515.916	-581.669	-543.676	-581.715	-565.799	-492.716	-520.303	-461.483	-604.976	-583.355	-464.649	-509.076	-551.413	-535.046	-546.273	-444.482	-386.819	-452.869	-511.648	-475.762	-227.256	-475.469	-395.589
-456.477	-524.86	-480.114	-422.821	-500.351	-509.294	-582.501	-489.329	-450.851	-423.18	-189.208	-417.557	-488.716	-442.632	-483.638	-448.755	-405.106	-443.133	-460.401	-472.185	-508.097	-440.357	-473.193	-455.251	-510.848	-487.087	-388.975	-466.715	-548.724	-480.048	-415.551	-452.703	-394.6	-537.327	-490.093	-524.361	-518.382	-507.452	-380.841	-416.283	-508.478	-454.051	-422.816	-331.783	-518.656	-471.584	-515.13	-537.739	-582.276	-549.811	-574.535	-563.572	-494.003	-527.903	-445.006	-608.854	-568.974	-475.682	-506.262	-551.399	-530.088	-538.647	-442.989	-397.106	-453.281	-519.375	-465.042	-215.671	-452.185	-405.973
-450.652	-495.027	-478.073	-440.304	-520.674	-527.306	-579.098	-477.982	-436.512	-412.402	-187.846	-396.279	-491.194	-438.86	-468.199	-441.589	-395.274	-435.761	-438.33	-435.311	-492.598	-458.974	-449.353	-450.338	-498.103	-488.494	-383.032	-426.159	-545.287	-458.124	-378.916	-414.544	-416.486	-507.432	-495.221	-467.245	-519.571	-513.373	-389.087	-421.127	-528.39	-448.757	-405.083	-357.291	-486.694	-481.893	-507.012	-518.02	-580.205	-554.452	-574.89	-552.559	-491.194	-524.705	-432.967	-600.421	-567.124	-470.839	-500.515	-525.541	-508.996	-523.995	-443.503	-375.323	-433.263	-511.407	-467.739	-230.702	-478.957	-397.893
-437.262	-497.519	-487.944	-445.345	-511.298	-510.948	-585.822	-492.836	-450.099	-428.809	-210.112	-408.398	-490.726	-442.929	-470.695	-435.622	-403.773	-471.138	-445.23	-482.753	-554.56	-478.559	-463.641	-461.025	-515.326	-504.397	-390.773	-444.149	-562.811	-482.175	-389.352	-412.811	-414.422	-485.119	-507.309	-471.528	-493.509	-496.822	-377.388	-426.175	-529.9	-456.327	-418.054	-353.519	-480.056	-489.203	-508.131	-508.734	-580.873	-547.71	-559.169	-546.867	-516.497	-528.346	-440.413	-595.727	-561.81	-475.158	-508.042	-539.892	-521.664	-531.252	-458.605	-387.66	-425.325	-522.437	-447.549	-214.762	-470.196	-400.234
-433.551	-511.319	-454.815	-436.309	-485.915	-523.613	-582.48	-495.1	-444.623	-412.865	-166.768	-398.049	-492.665	-448.48	-467.943	-442.184	-417.083	-475.042	-465.872	-465.818	-544.233	-416.432	-463.442	-455.044	-506.278	-502.674	-356.184	-408.381	-560.006	-476.727	-388.262	-411.916	-418.616	-453.602	-429.498	-490.525	-503.719	-520.547	-393.33	-433.734	-512.549	-430.964	-416.115	-349.153	-497.671	-484.371	-529.551	-527.204	-578.237	-550.984	-579.354	-568.564	-487.357	-529.325	-455.51	-608.578	-580.869	-464.581	-506.298	-552.049	-533.127	-549.443	-432.72	-368.179	-436.553	-512.545	-461.408	-207.046	-488.163	-412.329
-442.208	-520.671	-451.583	-442.001	-524.192	-526.783	-584.307	-484.866	-450.909	-422.067	-139.82	-410.227	-484.179	-444.707	-463.294	-427.292	-407.502	-460.15	-463.094	-479.85	-562.571	-393.768	-463.446	-432.055	-478.675	-479.893	-360.47	-414.584	-546.232	-466.912	-388.765	-413.136	-418.585	-469.706	-426.153	-490.587	-482.507	-502.556	-368.552	-408.499	-481.504	-429.198	-421.434	-382.636	-491.382	-472.475	-510.002	-520.201	-584.541	-529.846	-581.138	-569.575	-492.592	-532.063	-455.651	-612.126	-579.495	-468.138	-514.123	-556.077	-529.607	-533.153	-433.101	-398.05	-448.304	-508.56	-473.213	-225.715	-497.877	-426.328
-464.036	-507.482	-459.563	-440.563	-510.056	-520.14	-577.358	-490.458	-458.918	-429.06	-140.539	-406.622	-490.717	-448.528	-466.195	-435.703	-405.132	-453.748	-446.301	-453.861	-524.65	-408.297	-465.849	-461.962	-496.175	-491.953	-361.821	-419.978	-548.36	-466.748	-392.049	-419.14	-420.913	-460.388	-422.253	-484.9	-496.251	-494.632	-369.107	-441.501	-510.686	-424.033	-427.886	-361.438	-493.224	-491.12	-507.765	-523.908	-580.464	-553.558	-571.241	-554.714	-504.518	-519.712	-451.651	-601.377	-581.851	-477.559	-515.234	-543.137	-526.749	-534.352	-451.709	-380.538	-445.778	-521.048	-460.196	-225.605	-508.732	-435.915
-425.241	-500.024	-467.049	-449.982	-513.847	-510.457	-569.81	-488.336	-447.502	-403.187	-135.268	-397.609	-475.926	-443.501	-478.734	-432.62	-410.693	-456.566	-430.61	-454.094	-544.65	-392.601	-457.053	-451.445	-485.054	-483.204	-385.97	-441.364	-550.159	-450.848	-362.79	-406.433	-434.903	-479.327	-417.995	-496.527	-501.579	-512.699	-392.764	-447.571	-506.753	-419.844	-422.885	-365.716	-478.65	-474.471	-506.113	-526.045	-584.406	-546.255	-571.637	-560.855	-501.835	-521.62	-449.459	-603.155	-587.586	-480.828	-521.337	-546.379	-527.648	-525.866	-443.909	-374.735	-443.635	-556.566	-456.095	-223.212	-472.633	-393.931
-432.109	-489.03	-443.779	-432.363	-506.465	-508.389	-589.19	-491.502	-451.454	-427.568	-171.026	-410.291	-498.104	-450.043	-473.045	-444.986	-412.716	-455.515	-476.177	-476.677	-575.182	-407.72	-469.9	-472.653	-501.76	-472.084	-363.839	-427.376	-538.177	-456.747	-369.652	-404.128	-396.407	-438.142	-430.291	-478.654	-494.21	-514.821	-388.399	-430.748	-497.184	-442.344	-411.323	-353.026	-475.036	-481.87	-506.13	-516.238	-576.49	-539.643	-568.19	-557.079	-501.368	-528.265	-441.623	-614.109	-559.564	-475.546	-519.118	-545.69	-528.172	-540.16	-445.257	-389.821	-440.67	-531.781	-452.204	-212.024	-479.594	-390.911
-421.411	-500.037	-446.123	-445.207	-510.957	-524.044	-579.272	-491.289	-443.666	-414.777	-152.768	-399.626	-499.113	-458.611	-466.104	-441.82	-412.823	-579.803	-467.497	-466.993	-641.843	-403.935	-466.581	-423.931	-494.016	-489.176	-389.101	-420.709	-529.267	-471.866	-379.72	-414.166	-405.921	-459.951	-429.409	-479.478	-473.901	-497.885	-368.544	-408.47	-491.781	-421.366	-411.313	-368.257	-486.815	-483.325	-512.174	-522.379	-588.001	-563.944	-571.861	-555.522	-496.088	-523.351	-449.615	-607.542	-567.803	-476.531	-515.76	-556.793	-541.106	-552.432	-443.655	-385.214	-427.204	-515.938	-457.719	-214.125	-489.184	-392.533
-436.13	-503.4	-445.229	-438.578	-521.867	-522.213	-572.884	-489.582	-449.341	-410.518	-137.441	-403.397	-473.941	-435.626	-470.269	-431.841	-411.525	-470.027	-472.934	-479.348	-568.821	-393.85	-449.73	-450.211	-512.502	-495.24	-393.77	-425.784	-534.755	-515.368	-405.962	-400.485	-436.94	-496.047	-496.506	-480.692	-500.536	-528.964	-384.571	-428.211	-519.087	-439.235	-399.674	-362.375	-481.959	-470.387	-507.186	-522.965	-582.539	-555.136	-574.49	-549.912	-483.84	-523.735	-448.13	-613.385	-565.691	-455.421	-497.321	-533.534	-524.466	-534.233	-438.408	-382.378	-437.047	-541.057	-459.475	-221.741	-467.756	-409.28
-413.729	-496.568	-444.971	-436.221	-512.423	-529.226	-580.11	-493.336	-441.931	-415.351	-162.179	-396.238	-481.763	-457.458	-480.353	-443.392	-414.528	-468.776	-450.775	-487.129	-592.854	-425.314	-465.779	-451.288	-502.653	-481.935	-382.767	-439.562	-558.388	-477.85	-390.458	-414.639	-424.051	-505.166	-493.964	-479.004	-497.98	-516.361	-384.223	-420.069	-541.142	-452.937	-410.597	-368.348	-476.809	-468.137	-501.872	-537.548	-586.988	-544.16	-583.548	-557.669	-499.939	-519.35	-451.633	-611.1	-580.506	-470.607	-506.03	-539.847	-535.943	-530.361	-427.983	-369.98	-422.584	-526.256	-454.752	-194.966	-459.835	-378.328
-419.481	-494.746	-455.305	-437.07	-519.823	-524.114	-566.539	-481.025	-444.807	-420.682	-171.45	-407.092	-485.282	-431.301	-461.142	-433.458	-407.076	-500.1	-457.036	-452.881	-603.261	-424.78	-456.704	-449.526	-499.013	-469.629	-374.666	-440.394	-530.563	-464.267	-403.875	-413.797	-431.5	-489.152	-498.846	-492.364	-500.017	-494.212	-387.869	-411.418	-495.532	-439.42	-418.418	-349.083	-473.235	-471.598	-503.371	-525.72	-571.824	-545.458	-573.917	-559.886	-501.055	-521.276	-427.025	-578.605	-556.626	-484.117	-507.944	-544.394	-537.485	-536.54	-436.889	-378.371	-448.077	-559.003	-458.871	-213.922	-467.229	-374.982
-417.446	-497.05	-445.93	-426.253	-495.356	-502.169	-565.191	-484.235	-457.209	-409.666	-157.465	-393.331	-474.758	-440.079	-472.267	-436.303	-405.517	-491.431	-461.85	-464.773	-576.748	-426.528	-458.884	-444.848	-481.423	-473.38	-390.101	-446.674	-548.563	-474.727	-389.509	-400.917	-415.131	-479.717	-480.118	-485.597	-509.307	-506.276	-432.638	-415.238	-498.287	-429.869	-419.923	-358.001	-516.116	-468.309	-493.582	-528.591	-582.3	-535.89	-563.162	-563.529	-498.218	-527.351	-452.409	-599.171	-579.893	-477.259	-500.307	-535.685	-528.452	-527.358	-435.176	-367.781	-445.813	-528.738	-486.905	-232.441	-466.547	-388.217
-435.735	-498.26	-461.225	-453.359	-527.032	-518.645	-583.193	-493.264	-452.354	-422.87	-166.89	-402.02	-472.686	-433.8	-470.982	-430.881	-414.274	-483.402	-463.704	-476.899	-561.301	-431.514	-477.817	-447.871	-516.809	-499.884	-346.486	-393.229	-536.498	-477.918	-330.729	-335.62	-437.736	-502.43	-470.293	-489.973	-496.985	-510.489	-397.243	-458.644	-496.457	-415.226	-408.654	-399.022	-508.921	-470.141	-495.036	-523.914	-576.297	-538.73	-577.201	-556.277	-498.539	-527.893	-442.808	-608.465	-575.129	-462.26	-508.895	-549.326	-539.872	-539.582	-445.16	-365.07	-434.98	-526.875	-464.297	-203.096	-471.503	-386.107
-406.995	-506.926	-453.307	-446.462	-510.756	-524.265	-561.565	-495.774	-455.218	-411.835	-154.671	-401.717	-481.298	-434.025	-474.197	-448.078	-419.469	-490.581	-453.535	-475.405	-559.89	-429.825	-471.839	-423.101	-490.809	-488.433	-350.042	-400.893	-538.834	-472.434	-357.637	-367.812	-438.606	-456.416	-433.339	-483.111	-485.319	-503.332	-383.988	-451.812	-500.086	-419.406	-418.393	-347.592	-499.495	-475.562	-499.206	-530.603	-584.564	-555.97	-569.512	-533.21	-506.477	-523.893	-435.221	-604.27	-552.373	-463.114	-506.795	-545.885	-520.932	-537.297	-446.929	-391.739	-436.133	-560.418	-464.985	-223.564	-475.493	-387.887
-414.506	-473.931	-446.484	-427.847	-515.518	-507.628	-566.571	-491.123	-449.649	-419.576	-153.86	-410.838	-475.535	-438.879	-467.592	-446.229	-405.579	-487.396	-457.262	-483.461	-585.893	-406.573	-480.423	-436.875	-494.329	-493.139	-352.219	-419.687	-546.667	-466.584	-317.663	-342.707	-454.07	-459.481	-476.958	-463.253	-484.168	-509.011	-386.597	-457.075	-498.523	-441.627	-438.641	-407.822	-467.743	-484.058	-508.686	-528.458	-591.631	-544.195	-562.422	-555.621	-502.274	-521.632	-434.971	-607.551	-546.939	-473.288	-516.633	-552.488	-524.031	-541.969	-448.799	-380.179	-442.484	-525.416	-464.384	-209.112	-473.034	-388.415
-436.787	-482.068	-434.973	-428.09	-504.383	-507.796	-571.717	-481.535	-443.932	-399.067	-138.766	-392.763	-492.67	-436.817	-463.435	-439.509	-407.001	-484.777	-475.385	-482.876	-572.094	-393.82	-491.664	-456.422	-517.978	-486.952	-344.299	-408.024	-524.646	-509.404	-347.717	-370.637	-410.982	-465.756	-429.292	-471.42	-499.595	-510.881	-417.611	-456.587	-500.731	-412.313	-408.117	-341.77	-497.453	-477.374	-508.432	-520.828	-578.681	-548.369	-585.757	-561.589	-490.764	-513.399	-444.498	-598.177	-552.006	-477.658	-510.079	-534.858	-522.589	-534.334	-438.761	-370.778	-457.976	-525.091	-466.432	-218.652	-469.682	-401.382
-438.791	-491.916	-464.578	-458.565	-490.807	-520.952	-571.888	-483.52	-437.87	-415.152	-144.609	-387.213	-477.783	-457.902	-453.505	-425.814	-404.115	-468.033	-469.78	-470.49	-566.126	-411.27	-464.975	-441.504	-477.889	-471.513	-346.811	-410.272	-522.856	-478.832	-344.566	-364.242	-437.123	-459.69	-410.361	-482.668	-505.35	-522.98	-385.56	-465.181	-521.553	-431.796	-406.41	-377.083	-501.814	-473.867	-525.235	-518.443	-583.883	-558.618	-589.349	-557.382	-485.864	-522.999	-445.092	-598.02	-565.381	-478.055	-517.37	-533.147	-519.597	-543.181	-446.993	-380.076	-455.799	-533.887	-466.782	-219.02	-478.149	-400.89
-422.792	-498.742	-443.956	-439.232	-526.872	-521.675	-573.333	-486.999	-443.636	-422.419	-135.594	-404.804	-478.173	-468.645	-477.65	-452.697	-409.967	-456.649	-452.028	-476.871	-631.552	-400.46	-501.003	-515.678	-498.614	-494.346	-346.909	-404.529	-558.374	-472.234	-318.901	-337.799	-413.136	-448.978	-439.461	-495.407	-500.507	-551.192	-385.036	-459.536	-553.039	-433.184	-415.925	-355.518	-494.647	-474.248	-503.69	-509.218	-569.05	-556.371	-586.601	-552.024	-489.558	-515.342	-434.388	-607.271	-548.904	-465.885	-520.777	-547.246	-534.813	-538.301	-438.33	-378.689	-455.455	-522.358	-457.384	-214.715	-473.111	-398.892
-404.519	-471.555	-435.494	-437.815	-508.154	-523.97	-574.506	-484.901	-453.979	-427.53	-135.958	-401.269	-474.365	-448.809	-470.747	-447.053	-418.793	-476.097	-464.237	-481.629	-669.862	-389.242	-485.128	-524.967	-509.364	-482.782	-370.585	-416.689	-516.577	-516.585	-333.147	-358.318	-395.416	-482.576	-507.548	-480.848	-503.305	-537.719	-404.675	-423.436	-544.372	-459.489	-412.463	-364.601	-465.609	-467.509	-504.061	-514.812	-569.075	-540.353	-570.525	-531.557	-485.125	-523.053	-448.707	-600.448	-534.412	-484.736	-508.862	-544.02	-527.188	-536.637	-438.637	-373.946	-451.023	-538.286	-467.592	-228.404	-476.193	-382.9
-419.944	-508.164	-453.103	-439.708	-502.55	-523.882	-587.252	-501.393	-452.899	-421.343	-137.626	-398.619	-476.791	-437.619	-460.433	-445.256	-416.245	-475.804	-462.452	-478.561	-659.558	-382.608	-478.447	-542.001	-496.047	-474.355	-354.113	-406.6	-514.279	-487.021	-329.489	-370.121	-392.441	-473.596	-485.927	-488.781	-514.486	-525.227	-384.004	-421.959	-549.404	-469.145	-410.03	-347.954	-487.564	-475.08	-513.714	-504.704	-582.113	-537.925	-590.349	-550.399	-495.125	-521.235	-425.187	-616.296	-567.087	-463.461	-515.199	-547.749	-525.292	-547.093	-456.964	-371.235	-440.604	-511.345	-466.64	-207.609	-466.397	-380.746
-401.193	-487.501	-441.565	-444.285	-491.721	-526.39	-583.335	-492.259	-435.493	-428.509	-142.181	-421.498	-479.167	-452.933	-463.589	-438.413	-414.513	-485.14	-462.694	-463.005	-671.199	-418.169	-474.152	-542.471	-507.975	-486.097	-360.431	-403.81	-510.109	-508.571	-358.404	-390.235	-428.003	-501.238	-502.672	-484.744	-513.393	-513.771	-393.031	-411.003	-516.512	-461.674	-406.51	-364.897	-487.172	-482.944	-523.176	-510.82	-569.53	-551.332	-585.704	-562.09	-476.597	-515.861	-433.836	-597.042	-547.056	-469.42	-524.462	-560.393	-535.752	-540.703	-448.26	-395.536	-444.495	-515.254	-446.766	-209.23	-476.487	-397.222
-434.524	-521.838	-468.077	-447.447	-505.496	-523.257	-585.549	-499.644	-451.273	-422.499	-143.087	-405.522	-468.511	-436.985	-465.533	-441.275	-406.176	-469.771	-463.264	-479.407	-586.039	-394.502	-472.568	-451.503	-490.227	-474.802	-350.436	-396.933	-510.768	-511.356	-348.478	-398.495	-410.573	-493.797	-461.964	-480.56	-506.917	-548.49	-388.801	-421.591	-543.956	-455.59	-414.27	-364.631	-479.071	-483.615	-520.239	-532.594	-597.29	-549.939	-574.229	-562.748	-505.708	-516.121	-441.942	-588.564	-558.636	-476.175	-534.288	-545.482	-533.213	-540.085	-463.066	-381.897	-444.733	-520.717	-473.57	-233.363	-452.811	-385.216
-429.302	-500.532	-451.111	-447.134	-508.987	-538.165	-582.957	-486.849	-450.598	-424.689	-165.828	-402.654	-494.915	-442.033	-452.304	-428.723	-413.273	-498.297	-456.03	-453.008	-560.362	-420.236	-460.901	-430.308	-494.442	-480.169	-349.534	-385.717	-511.385	-505.284	-368.581	-416.687	-429.737	-503.07	-464.548	-486.012	-497.183	-514.269	-388.191	-421.385	-532.038	-465.611	-405.47	-366.881	-482.721	-474.794	-517.806	-530.023	-589.442	-546.532	-581.079	-539.205	-512.943	-516.154	-447.089	-589.552	-539.17	-475.801	-516.214	-546.949	-523.235	-538.624	-437.781	-375.362	-442.743	-532.376	-466.29	-212.563	-483.009	-405.266
-428.42	-502.077	-453.699	-444.95	-510.043	-512.647	-580.397	-493.459	-455.035	-403.903	-139.431	-384.239	-456.835	-449.626	-478.607	-448.01	-427.766	-485.588	-473.984	-486.74	-578.257	-395.059	-473.54	-445.852	-479.518	-460.397	-366.704	-409.03	-521.222	-535.166	-368.636	-401.762	-430.928	-512.365	-471.847	-502.145	-522.391	-505.384	-403.744	-421.98	-508.105	-461.807	-426.678	-370.657	-490.016	-475.72	-515.531	-526.792	-573.615	-545.229	-569.879	-560.406	-480.102	-509.425	-426.64	-596.431	-547.813	-458.726	-509.818	-550.871	-527.089	-531.363	-447.832	-378.162	-434.868	-487.696	-460.736	-208.947	-454.354	-394.603
-420.362	-490.023	-439.928	-435.405	-512.018	-507.506	-581.678	-496.604	-452.094	-413.768	-166.775	-411.725	-499.668	-449.902	-473.104	-457.562	-420.234	-499.001	-454.619	-461.521	-550.86	-412.353	-493.656	-447.186	-487.281	-470.415	-349.054	-386.174	-508.715	-544.043	-381.511	-407.612	-392.79	-506.641	-448.794	-481.662	-517.422	-516.163	-409.034	-429.742	-506.919	-447.58	-403.976	-353.897	-482.91	-466.058	-510.622	-522.191	-586.075	-551.114	-572.555	-576.124	-504.293	-513.45	-430.007	-582.84	-556.648	-455.268	-497.32	-541.041	-521.315	-531.918	-454.222	-373.396	-440.003	-516.493	-454.539	-210.196	-452.043	-383.635
-427.882	-507.535	-452.105	-447.112	-508.655	-519.533	-588.209	-495.872	-439.727	-421.685	-164.549	-416.952	-486.635	-432.422	-455.045	-437.329	-413.327	-496.212	-461.498	-473.838	-563.296	-426.062	-492.239	-445.081	-499.497	-476.677	-362.413	-435.188	-519.338	-553.918	-358.904	-391.974	-416.024	-497.479	-465.359	-474.149	-500.451	-505.719	-431.717	-419.222	-495.985	-450.721	-413.105	-339.379	-470.89	-465.068	-506.592	-526.095	-574.125	-533.233	-568.624	-535.296	-498.038	-524.063	-424.924	-593.037	-559.694	-472.495	-511.169	-531.917	-523.261	-521.68	-444.862	-379.666	-450.565	-526.102	-471.113	-229.151	-447.546	-380.662
-437.391	-502.537	-453.332	-424.517	-523.571	-530.271	-576.563	-481.574	-449.017	-406.457	-169.349	-391.877	-477.332	-441.119	-453.857	-425.766	-426.227	-496.272	-456.275	-478.824	-586.57	-425.572	-492.459	-448.681	-488.829	-467.653	-356.101	-404.531	-516.567	-530.35	-371.218	-374.943	-411.013	-511.325	-499.529	-486.078	-497.058	-541.881	-410.327	-399.254	-540.391	-449.256	-415.125	-362.085	-466.462	-469.041	-512.023	-519.417	-586.613	-548.893	-576.063	-557.381	-481.214	-530.937	-447.003	-594.821	-563.986	-474.629	-509.285	-536.422	-529.324	-535.506	-433.321	-379.558	-436.857	-495.393	-464.892	-216.861	-473.094	-396.892
-404.941	-494.906	-432.566	-431.439	-513.018	-521.159	-573.112	-489.224	-442.869	-415.376	-166.313	-401.722	-476.461	-439.814	-472.863	-448.148	-422.575	-479.519	-451.963	-454.89	-587.165	-426.718	-467.281	-443.799	-500.147	-474.345	-351.958	-399.57	-514.025	-529.724	-360.074	-400.743	-412.618	-505.744	-459.976	-484.703	-513.33	-548.711	-403.169	-412.766	-529.498	-446.427	-419.005	-360.461	-484.175	-463.603	-510.556	-531.604	-581.439	-554.597	-572.28	-538.422	-507.92	-531.213	-418.306	-598.718	-563.745	-456.007	-501.95	-534.575	-522.366	-529.066	-437.865	-389.426	-457.827	-517.039	-456.149	-219.861	-482.852	-387.639
-429.467	-510.231	-465.741	-435.761	-516.098	-514.639	-585.848	-481.419	-451.647	-438.834	-164.948	-416.401	-468.949	-448.419	-469.7	-426.013	-415.241	-469.418	-459.795	-485.281	-569.647	-400.585	-476.473	-434.876	-472.537	-470.963	-345.116	-393.905	-523.395	-497.405	-360.425	-395.676	-391.038	-506.396	-483.805	-469.537	-516.981	-531.659	-385.132	-426.837	-544.816	-455.21	-427.523	-355.263	-520.387	-478.406	-531.178	-513.272	-573.714	-540.697	-587.85	-550.996	-491.627	-523.296	-447.7	-595.544	-562.075	-484.898	-506.541	-535.287	-514.969	-527.653	-432.026	-376.29	-433.722	-518.484	-465.507	-224.032	-488.136	-395.378
-421.39	-491.901	-454.454	-428.468	-503.618	-508.215	-571.062	-473.91	-446.314	-393.016	-166.229	-385.05	-474.696	-437.922	-466.727	-438.763	-420.017	-476.76	-444.936	-479.35	-563.597	-430.203	-484.643	-438.624	-484.437	-463.126	-355.936	-433.345	-514.278	-563.808	-364.694	-419.276	-423.567	-519.731	-459.583	-494.553	-518.058	-559.84	-431.234	-422.77	-555.928	-456.673	-417.968	-370.814	-500.888	-467.8	-499.269	-536.552	-578.038	-548.663	-575.168	-552.538	-500.034	-524.74	-439.394	-605.615	-564.831	-469.655	-505.526	-536.679	-522.223	-524.746	-438.561	-377.084	-441.893	-526.377	-477.369	-224.353	-471.32	-391.226
-434.927	-502.315	-443.954	-426.005	-509.532	-522.761	-574.345	-494.621	-450.906	-417.956	-165.102	-402.304	-478.412	-454.279	-470.916	-432.374	-405.274	-490.707	-468.199	-482.377	-575.156	-426.035	-488.921	-443.615	-493.064	-475.163	-349.077	-397.13	-522.101	-496.83	-345.789	-386.136	-430.809	-492.889	-467.318	-508.15	-508.915	-543.172	-397.175	-429.603	-522.386	-445.982	-407.542	-366.921	-483.333	-472.43	-502.652	-524.196	-570.769	-541.831	-575.917	-552.874	-489.752	-520.491	-426.085	-591.622	-556.461	-457.95	-508.315	-537.824	-519.316	-532.874	-431.426	-386.36	-453.428	-500.787	-471.899	-223.385	-476.902	-412.046
-449.753	-487.229	-425.911	-453.303	-506.858	-513.342	-567.923	-495.94	-450.302	-421.159	-164.126	-414.85	-488.505	-450.414	-468.925	-439.953	-415.814	-476.267	-470.053	-484.58	-545.41	-440.135	-478.637	-426.355	-480.37	-461.104	-349.732	-389.371	-506.853	-550.858	-356.62	-388.716	-437.357	-504.043	-456.04	-483.207	-516.101	-555.492	-406.414	-421.637	-559.088	-453.526	-418.907	-370.076	-485.222	-482.417	-508.143	-535.439	-592.265	-544.188	-571.54	-554.691	-479.185	-511.335	-440.661	-593.842	-558.395	-463.304	-496.176	-515.697	-507.877	-528.537	-439.544	-379.012	-441.538	-504.711	-474.496	-227.273	-490.21	-433.154
-429.216	-508.483	-444.161	-444.455	-494.103	-521.43	-572.629	-485.297	-442.536	-422.97	-165.592	-402.01	-461.306	-413.83	-443.922	-417.756	-409.008	-484.568	-453.448	-472.867	-556.31	-433.211	-468.081	-433.766	-498.858	-476.078	-357.743	-404.047	-518.808	-533.817	-345.116	-382.992	-475.182	-481.295	-454.841	-495.926	-518.887	-555.258	-413.375	-451.211	-548.663	-438.653	-420.585	-371.504	-495.57	-476.867	-510.611	-517.316	-576.513	-545.201	-580.727	-546.069	-493.552	-510.439	-429.515	-600.806	-570.658	-484.717	-508.909	-546.221	-533.613	-535.763	-454.68	-381.272	-437.218	-535.169	-456.278	-215.696	-460.133	-409.031
-453.416	-505.008	-436.407	-421.029	-515.469	-512.541	-572.145	-481.744	-431.154	-401.8	-163.141	-406.754	-486.436	-442.145	-474.583	-444.787	-408.572	-568.3	-462.187	-492.308	-670.281	-427.818	-481.558	-421.675	-483.022	-475.696	-363.294	-406.701	-513.34	-520.795	-360.919	-380.389	-474.21	-507.522	-464.422	-488.608	-515.411	-550.875	-389.838	-432.621	-543.182	-451.042	-412.777	-377.321	-512.418	-464.851	-526.23	-541.22	-586.124	-559.061	-576.818	-540.23	-508.146	-527.442	-431.544	-587.573	-541.908	-474.466	-503.273	-531.181	-531.525	-546.948	-442.476	-362.837	-442.195	-546.737	-461.656	-214.515	-463.709	-419.855
-447.666	-518.839	-450.295	-438.054	-521.315	-505.942	-568.345	-486.144	-447.992	-403.029	-179.316	-406.389	-500.138	-463.469	-474.029	-457.888	-410.876	-576.466	-469.257	-476.684	-690.048	-437.35	-484.081	-426.69	-500.332	-477.027	-347.886	-402.167	-526.122	-518.916	-348.202	-404.321	-466.615	-503.429	-452.696	-482.904	-506.351	-516.954	-410.264	-413.411	-493.052	-457.711	-444.962	-373.988	-507.583	-481.227	-530.014	-516.405	-585.624	-541.455	-571.459	-564.919	-502.146	-508.453	-442.129	-597.671	-566.516	-483.705	-521.628	-553.843	-535.658	-543.495	-450.336	-392.22	-446.037	-528.684	-463.065	-215.058	-473.012	-434.743
-444.414	-499.056	-436.431	-444.125	-515.307	-522.534	-574.89	-485.802	-453.866	-430.848	-159.744	-397.207	-470.788	-440.231	-470.526	-455.065	-424.513	-577.72	-467.851	-485.359	-677.687	-422.104	-497.691	-424.16	-496.226	-490.871	-344.468	-386.829	-535.208	-425.372	-307.946	-380.041	-493.731	-465.698	-457.732	-498.166	-500.929	-510.873	-394.012	-430.945	-509.728	-429.313	-405.583	-373.414	-472.353	-481.712	-530.307	-533.369	-589.794	-552.757	-578.511	-552.311	-517.125	-520.278	-439.852	-602.279	-561.413	-478.333	-508	-547.755	-532.527	-528.415	-437.223	-385.416	-461.836	-543.533	-473.312	-215.936	-457.059	-441.176
-444.054	-501.615	-446.029	-459.789	-502.57	-514.956	-589.191	-488.833	-447.658	-421.667	-167.348	-400.555	-477.8	-448.655	-471.204	-446.171	-415.821	-567.468	-460.547	-484.607	-657.746	-424.795	-481.188	-423.776	-497.943	-489.33	-346.964	-414.544	-551.942	-534.474	-357.577	-378.634	-466.166	-502.248	-462.487	-481.687	-510.593	-526.827	-391.893	-416.809	-523.224	-459.366	-425.819	-370.168	-490.973	-470.647	-522.692	-527.538	-577.33	-550.599	-581.749	-562.486	-490.571	-522.774	-438.296	-602.222	-588.971	-479.555	-517.095	-549.617	-536.125	-543.361	-446.493	-392.758	-441.967	-519.114	-467.125	-220.501	-463.813	-420.111
-438.253	-507.412	-440.714	-462.39	-525.94	-518.547	-577.559	-487.239	-438.51	-406.768	-173.73	-395.646	-483.683	-449.868	-473.701	-445.111	-417.311	-594.593	-462.149	-491.021	-691.454	-424.768	-476.179	-412.803	-483.096	-466.175	-366.717	-409.092	-499.739	-524.912	-367.764	-384.418	-484.479	-493.768	-463.66	-484.375	-516.381	-513.278	-402.562	-427.826	-516.808	-466.033	-423.997	-380.956	-494.422	-476.311	-519.12	-526.996	-580.812	-544.733	-577.42	-565.922	-508.536	-521.741	-452.816	-610.451	-586.351	-475.15	-503.676	-555.685	-528.685	-541.595	-452.742	-378.955	-446.09	-552.418	-461.522	-219.162	-464.897	-415.278
-457.772	-516.654	-464.967	-461.908	-500.117	-525.063	-583.152	-496.965	-439.933	-423.47	-168.955	-407.226	-474.705	-430.6	-454.759	-421.5	-419.211	-548.42	-478.898	-487.182	-656.089	-453.228	-472.094	-422.291	-502.067	-477.837	-373.268	-410.526	-505.35	-544.724	-349.066	-366.804	-487.413	-473.075	-464.688	-485.207	-522.411	-514.523	-419.913	-414.24	-507.851	-447.135	-428.976	-382.551	-494.775	-469.38	-522.482	-528.262	-591.023	-547.994	-557.944	-536.283	-496.54	-525.037	-449.038	-604.206	-557.621	-480.571	-511.882	-537.732	-514.009	-533.589	-436.016	-382.481	-453.215	-548.747	-471.907	-217.978	-460.496	-446.123
-451.846	-480.644	-429.349	-425.281	-510.796	-509.641	-573.71	-484.258	-448.479	-424.039	-166.075	-405.845	-478.476	-450.57	-473.24	-435.887	-400.756	-555.777	-465.34	-482.079	-651.295	-436.605	-485.294	-428.543	-504.92	-475.404	-346.162	-395.502	-523.823	-538.319	-347.053	-386.029	-478.322	-520.241	-489.766	-480.98	-493.6	-501.764	-395.948	-402.09	-503.037	-457.807	-423.794	-379.385	-493.587	-475.974	-510.862	-529.904	-584.135	-549.299	-573.275	-557.885	-499.841	-525.742	-435.101	-605.903	-575.951	-486.573	-514.458	-539	-525.462	-532.395	-440.121	-391.646	-443.182	-529.858	-457.178	-224.764	-480.144	-463.446
-458.461	-485.991	-453.827	-453.834	-507.014	-513.076	-578.566	-488.07	-437.244	-429.369	-148.861	-407.776	-487.545	-451.229	-475.303	-435.993	-417.598	-557.91	-472.467	-493.265	-653.576	-433.038	-482.831	-415.644	-490.391	-479.497	-353.151	-411.421	-528.972	-538.451	-361.458	-401.568	-474.146	-546.394	-486.594	-504.097	-508.389	-502.249	-382.63	-407.242	-528.646	-452.821	-429.061	-375.297	-503.821	-479.518	-531.78	-525.535	-577.651	-538.02	-576.856	-564.952	-493.506	-529.927	-432.258	-611.745	-571.819	-473.955	-510.209	-548.074	-541.721	-533.076	-442.911	-377.622	-455.553	-549.869	-459.101	-206.078	-473.466	-442.18
-455.345	-511.977	-436.175	-422.604	-507.906	-499.99	-571.208	-474.527	-432.19	-399.589	-160.285	-392.44	-463.672	-435.844	-475.535	-446.563	-425.632	-581.633	-465.066	-474.168	-680.831	-429.158	-470.297	-417.603	-503.418	-467.343	-348.072	-390.832	-505.816	-517.064	-357.495	-408.969	-471.13	-514.866	-477.456	-480.996	-505.897	-499.384	-398.848	-410.824	-510.539	-451.877	-422.066	-369.762	-510.918	-476.671	-516.722	-514.897	-576.107	-529.954	-580.61	-563.211	-488.611	-515.746	-437.129	-599.615	-572.796	-474.214	-506.671	-545.607	-533.819	-540.117	-450.753	-384.477	-438.489	-521.367	-455.387	-219.666	-472.544	-438.483
-446.712	-507.144	-456.879	-458.973	-512.715	-518.684	-572.993	-488.977	-441.075	-401.451	-164.665	-394.671	-474.307	-460.178	-480.419	-436.219	-411.985	-568.692	-457.169	-468.853	-652.804	-442.77	-456.484	-415.842	-493.301	-474.521	-357.284	-389.997	-513.007	-509.233	-349.126	-397.774	-486.683	-504.278	-473.062	-488.152	-506.301	-518.501	-390.05	-408.472	-494.445	-448.516	-419.23	-373.609	-510.719	-460.943	-514.997	-524.388	-591.711	-538.499	-590.537	-568.618	-501.723	-523.136	-435.928	-596.434	-584.707	-478.954	-510.184	-546.584	-535.77	-534.261	-450.469	-384.211	-438.12	-538.747	-456.133	-221.108	-463.465	-425.075
-447.057	-516.083	-437.958	-435.726	-499.38	-525.837	-596.943	-497.184	-460.187	-421.69	-169.948	-398.067	-472.596	-438.38	-469.561	-433.993	-417.912	-579.649	-463.905	-478.836	-653.831	-437.405	-460.601	-415.213	-494.024	-469.495	-356.437	-407.551	-520.92	-537.002	-361.515	-395.29	-478.52	-495.243	-468.743	-469.198	-509.261	-523.596	-396.917	-430.71	-511.065	-460.56	-430.692	-374.07	-485.395	-470.559	-522.692	-523.788	-569.065	-534.8	-583.075	-554.943	-506.575	-527.472	-446.753	-602.013	-584.414	-484.695	-503.596	-554.642	-534.909	-538.162	-444.122	-386.321	-444.034	-509.216	-455.619	-215.614	-468.726	-464.986
-461.79	-517.771	-458.741	-453.041	-504.636	-522.091	-573.823	-497.866	-446.304	-411.524	-143.146	-402.144	-490.33	-442.64	-478.006	-451.489	-408.1	-547.36	-458.592	-473.423	-620.91	-406.967	-463.059	-395.639	-469.766	-451.974	-353.322	-395.74	-532.958	-508.456	-337.81	-415.72	-461.667	-527.261	-453.509	-474.649	-516.739	-503.984	-379.66	-424.205	-486.713	-441.225	-432.164	-354.88	-501.993	-459.145	-508.612	-518.782	-583.385	-537.471	-574.953	-547.632	-477.789	-503.48	-460.754	-596.241	-574.726	-446.776	-496.577	-544.337	-530.36	-563.708	-445.573	-378.858	-427.004	-516.094	-454.516	-218.305	-475.54	-477.944
-463.153	-523.905	-463.681	-439.563	-524.322	-507.312	-566.886	-481.011	-435.242	-408.698	-138.435	-406.735	-498.187	-451.775	-474.825	-457.765	-414.323	-564.725	-464.388	-489.951	-629.665	-404.802	-477.024	-423.463	-482.646	-461.811	-362.185	-402.46	-513.337	-493.496	-342.323	-393.631	-466.27	-506.969	-445.431	-482.759	-520.389	-513.233	-374.892	-416.622	-501.366	-429.666	-413.748	-363.839	-515.376	-470.831	-516.043	-524.278	-570.287	-541.654	-584.752	-546.238	-503.117	-515.64	-475.532	-603.495	-570.809	-435.318	-504.511	-554.524	-528.691	-533.718	-440.376	-387.739	-448.134	-527.111	-473.391	-218.557	-464.056	-449.498
-442.953	-515.929	-442.691	-426.71	-504.611	-501.795	-559.178	-483.283	-441.359	-395.959	-155.505	-395.634	-490.788	-446.097	-463.756	-452.746	-424.244	-464.939	-466.315	-486.855	-539.555	-418.067	-477.864	-422.784	-483.685	-469.956	-359.105	-408.685	-549.405	-522.625	-340.813	-406.643	-476.873	-501.017	-439.005	-479.411	-506.656	-515.812	-367.356	-411.014	-499.894	-442.241	-408.514	-368.775	-519.027	-483.788	-529.921	-518.233	-582.93	-563.01	-585.729	-566.217	-498.732	-524.306	-472.166	-605.899	-576.91	-461.739	-501.333	-544.909	-536.19	-544.219	-435.416	-375.461	-450.655	-516.249	-461.996	-201.87	-465.039	-467.329
-438.485	-511.433	-459.09	-430.736	-500.927	-503.904	-568.709	-493.059	-451.158	-414.249	-135.386	-397.593	-469.614	-446.075	-456.599	-448.421	-406.434	-445.96	-464.852	-476.626	-510.486	-403.097	-451.386	-412.117	-465.032	-453.678	-372.261	-404.545	-512.591	-486.399	-325.045	-353.7	-478.72	-498.208	-461.338	-491.658	-515.325	-496.351	-386.96	-425.793	-492.3	-413.414	-412.074	-372.272	-520.82	-475.131	-527.168	-534.242	-588.44	-542.102	-590.41	-559.238	-506.473	-533.852	-475.265	-607.025	-563.428	-459.207	-508.395	-543.785	-523.005	-537.465	-441.397	-381.664	-444.61	-535.335	-459.426	-210.615	-462.869	-468.551
-465.364	-525.568	-452.217	-452.801	-512.926	-527.84	-571.499	-483.374	-442.987	-417.039	-145.1	-396.526	-479.759	-444.4	-471.88	-443.495	-408.17	-453.71	-463.708	-482.589	-521.416	-406.208	-461.59	-422.879	-467.349	-447.935	-359.304	-395.079	-521.611	-526.772	-343.668	-386.744	-471.415	-498.86	-474.905	-480.307	-521.268	-519.161	-405.971	-414.683	-514.37	-473.226	-434.7	-369.624	-513.391	-477.087	-538.641	-527.259	-592.688	-551.819	-583.252	-557.712	-494.898	-520.187	-467.135	-615.058	-578.919	-473.6	-503.778	-541.468	-526.989	-540.894	-442.836	-375.648	-445.649	-522.117	-467.264	-205.973	-476.064	-469.534
-475.549	-516.806	-458.556	-439.872	-524.873	-516.105	-567.345	-489.037	-438.067	-408.544	-148.256	-400.547	-477.857	-454.865	-479.209	-457.37	-419.159	-464.286	-459.08	-467.836	-543.267	-416.684	-457.391	-422.51	-492.777	-456.825	-350.624	-399.83	-497.406	-489.823	-344.254	-373.544	-482.945	-441.002	-451.166	-484.223	-525.883	-515.297	-382.993	-430.998	-498.48	-473.605	-418.443	-376.985	-483.383	-486	-499.95	-528.966	-580.838	-538.786	-575.638	-566.978	-500.209	-521.09	-461.575	-608.455	-573.193	-465.49	-507.349	-550.841	-537.19	-545.973	-440.022	-383.443	-441.911	-529.328	-461.848	-222.431	-481.573	-479.537
-446.366	-504.965	-451.008	-453.327	-524.839	-522.099	-572.192	-488.869	-453.304	-421.596	-149.167	-401.348	-480.642	-439.979	-464.506	-456.003	-417.5	-482.562	-443.146	-480.387	-535.651	-421.456	-464.932	-418.042	-485.344	-462.585	-362.097	-420.019	-519.661	-494.813	-330.437	-385.53	-483.3	-468.719	-447.167	-487.559	-515.143	-504.061	-425.894	-432.872	-498.572	-476.421	-435.212	-366.601	-496.894	-463.874	-503.57	-514.375	-560.672	-540.061	-577.626	-557.85	-499.193	-532.385	-452.968	-600.289	-575.89	-457.31	-502.303	-535.714	-521.018	-544.404	-443.074	-395.146	-451.178	-535.259	-464.956	-225.416	-473.257	-449.853
-426.76	-514.694	-470.282	-449.506	-514.752	-511.305	-559.444	-486.903	-451.852	-390.62	-134.931	-394.691	-485.951	-437.767	-470.688	-439.358	-420.663	-468.536	-458.105	-482.971	-535.703	-405.145	-451.62	-428.983	-483.659	-463.143	-358.756	-399.847	-521.243	-489.729	-333.586	-373.405	-469.16	-443.962	-446.13	-474.659	-507.957	-512.964	-423.535	-410.414	-496.175	-461.629	-423.072	-350.589	-477.623	-472.815	-518.715	-528.843	-579.532	-546.349	-590.509	-561.771	-502.371	-532.722	-442.874	-598.931	-571.963	-463.56	-500.695	-544.794	-538.397	-544.383	-451.245	-388.53	-446.198	-517.52	-459.169	-213.014	-458.922	-461.251
-439.414	-506.599	-451.529	-433.48	-508.495	-528.029	-576.948	-485.903	-442.709	-419.22	-150.824	-409.339	-496.128	-448.915	-466.746	-450.559	-415.835	-470.487	-458.463	-456.736	-548.115	-404.931	-464.729	-422.068	-488.71	-453.328	-349.965	-412.179	-523.362	-474.879	-336.122	-368.547	-475.699	-441.505	-442.613	-473.352	-501.949	-514.255	-413.157	-418.598	-484.973	-448.672	-418.993	-358.926	-500.137	-463.619	-504.404	-524.926	-572.644	-547.594	-591.845	-564.737	-496.228	-517.808	-463.81	-598.672	-569.707	-476.337	-500.904	-533.601	-529.391	-552.101	-441.443	-383.99	-442.941	-536.927	-452.359	-212.879	-459.597	-455.361
-450.238	-515.302	-465.803	-441.657	-506.878	-517.165	-562.836	-485.255	-451.864	-414.409	-143.941	-392.986	-464.134	-435.761	-467.016	-438.2	-413.161	-454.339	-463.627	-474.211	-521.78	-403.383	-456.684	-416.568	-504.205	-476.777	-348.3	-401.743	-537.445	-475.205	-316.286	-356.202	-455.859	-455.248	-452.845	-478.668	-527.012	-528.718	-422.513	-452.006	-510.855	-433.98	-409.95	-377.6	-492.68	-480.62	-513.003	-530.866	-568.869	-539.816	-572.422	-568.805	-493.308	-514.151	-476.093	-593.907	-574.332	-456.257	-490.209	-543.125	-540.061	-533.389	-442.359	-383.016	-452.202	-530.468	-463.436	-210.31	-459.799	-417.023
-439.517	-504.199	-451.129	-452.996	-504.193	-518.508	-572.827	-486.837	-445.76	-418.112	-137.016	-398.945	-481.113	-435.64	-452.411	-429.797	-423.992	-501.916	-453.947	-483.406	-563.544	-406.043	-458.699	-415.082	-513.882	-483.938	-366.962	-401.043	-526.887	-506.129	-332.893	-350.767	-480.085	-451.67	-430.8	-490.214	-525.244	-511.62	-423.811	-426.088	-500.594	-428.297	-405.443	-373.869	-504.33	-469.098	-527.44	-527.503	-562.251	-548.784	-575.708	-573.861	-500.007	-524.183	-466.221	-598.394	-568.669	-470.695	-503.394	-537.994	-523.09	-531.697	-438.199	-381.622	-443.479	-562.794	-454.16	-227.806	-469.235	-405.389
-438.127	-515.558	-455.551	-439.727	-510.277	-514.007	-573.017	-493.83	-451.568	-406.887	-148.079	-393.512	-467.971	-439.085	-462.46	-434.359	-422.728	-469.119	-471.209	-465.345	-543.779	-404.524	-447.639	-411.554	-508.851	-467.604	-367.261	-408.819	-506.862	-489.522	-318.756	-345.022	-471.637	-440.16	-454.438	-486.95	-499.692	-499.298	-423.117	-408.552	-488.366	-452.962	-416.383	-381.015	-468.119	-480.946	-521.723	-516.592	-560.384	-536.732	-567.135	-559.499	-495.937	-520.049	-467.741	-594.344	-577.673	-477.108	-506.344	-547.55	-523.505	-538.176	-447.156	-371.578	-442.805	-559.353	-457.858	-225.518	-455.148	-402.288
-436.553	-493.922	-443.272	-446.721	-514.132	-507.533	-554.139	-491.371	-453.571	-412.063	-133.578	-400.399	-479.611	-443.434	-469.331	-448.42	-419.992	-471.168	-458.773	-476.069	-539.044	-397.313	-461.637	-419.903	-511.855	-472.278	-360.012	-403.469	-520.008	-497.669	-325.591	-352.505	-468.851	-442.721	-454.632	-471.769	-502.336	-509.466	-412.317	-427.254	-521.725	-453.772	-408.634	-366.723	-487.816	-450.437	-496.031	-515.569	-584.634	-530.485	-572.336	-547.867	-492.855	-515.211	-453.482	-607.096	-569.778	-457.457	-497.537	-550.552	-532.074	-540.425	-449.215	-369.696	-430.443	-550.347	-470.964	-226.321	-474.919	-424.615
-428.539	-508.896	-448.5	-444.174	-515.362	-530.584	-570.44	-485.157	-450.803	-408.792	-141.211	-397.84	-468.376	-439.977	-467.467	-437.092	-409.86	-469.034	-475.423	-496.592	-537.699	-408.173	-458.09	-409.348	-479.304	-462.099	-346.751	-402.778	-509.145	-464.568	-304.993	-318.12	-467.84	-475.368	-473.462	-483.575	-505.288	-512.424	-391.463	-407.385	-515.048	-450.011	-412.633	-366.541	-494.429	-471.973	-513.153	-525.384	-586.307	-555.877	-580.566	-560.907	-490.168	-523.714	-455.111	-601.724	-576.511	-456.376	-513.905	-549.28	-530.485	-532.242	-451.38	-377.701	-446.774	-544.457	-464.982	-226.219	-457.673	-404.877
-436.87	-522.399	-461.883	-423.347	-508.218	-515.105	-561.986	-486.705	-442.3	-415.304	-141.964	-407.497	-474.207	-448.615	-457.588	-441.402	-410.133	-448.303	-453.466	-481.432	-520.202	-410.845	-454.625	-423.065	-493.504	-469.885	-352.153	-405.268	-514.248	-467.693	-317.158	-347.131	-471.745	-496.669	-487.511	-483.015	-497.612	-508.935	-391.666	-413.577	-501.953	-477.384	-426.754	-380.388	-492.997	-479.38	-508.466	-533.979	-589.178	-550.719	-580.918	-561.343	-497.183	-522.849	-465.502	-599.771	-588.956	-474.709	-508.098	-545.039	-534.724	-540.517	-456.949	-384.371	-446.918	-525.889	-453.66	-214.227	-458.018	-433.58
-422.854	-505.733	-443.81	-440.483	-516.654	-521.502	-574.537	-486.555	-445.632	-413.331	-145.393	-406.266	-481.324	-443.278	-469.994	-452.639	-415.746	-468.136	-465.212	-467.256	-518.584	-405.082	-458.404	-423.756	-468.111	-456.961	-366.707	-397.909	-495.945	-509.311	-324.188	-336.876	-466.918	-469.067	-471.982	-488.278	-515.005	-504.243	-415.453	-430.936	-501.302	-456.763	-407.133	-369.072	-495.28	-479.252	-514.044	-520.593	-573.134	-543.561	-578.871	-558.445	-503.964	-524.512	-471.034	-589.042	-562.555	-478.724	-516.951	-536.572	-527.807	-536.669	-429.26	-379.267	-442.436	-531.45	-451.785	-214.655	-448.925	-396.139
-452.306	-513.686	-442.564	-427.078	-508.968	-524.4	-569.626	-490.885	-457.301	-404.602	-155.863	-394.526	-491.503	-451.402	-461.552	-454.551	-418.158	-479.442	-468.678	-481.961	-525.387	-416.617	-468.853	-442.559	-489.301	-475.707	-355.703	-399.872	-510.82	-463.918	-319.121	-352.757	-461.686	-430.2	-425.806	-493.306	-513.354	-529.743	-394.41	-439.201	-493.464	-442.66	-411.543	-375.834	-494.769	-473.073	-521.89	-521.74	-570.002	-553.5	-583.539	-562.385	-483.942	-526.472	-455.519	-613.717	-575.761	-474.976	-504.398	-552.658	-533.162	-545.398	-448.782	-385.146	-443.794	-526.791	-467.797	-220.556	-467.498	-439.099
-447.966	-507.941	-445.212	-445.403	-499.575	-510.905	-564.042	-492.005	-450.629	-404.779	-138.971	-390.443	-492.823	-451.924	-467.199	-434.178	-413.752	-461.286	-456.803	-494.004	-543.143	-408.377	-463.469	-422.332	-491.236	-466.158	-353.652	-395.819	-512.763	-478.545	-326.977	-354.065	-464.525	-438.64	-440.515	-490.95	-504.816	-506.982	-380.693	-393.063	-481.909	-433.117	-403.07	-370.015	-481.177	-467.555	-509.312	-515.918	-562.971	-537.618	-579.397	-555.315	-499.533	-531.461	-467.742	-605.87	-569.651	-468.351	-506.672	-548.549	-534.694	-535.869	-451.269	-386.961	-442.739	-562.467	-457.024	-212.144	-456.923	-401.529
-431.441	-526.169	-431.813	-436.601	-520.114	-508.457	-549.217	-484.035	-441.199	-391.778	-142.821	-387.967	-467.874	-418.614	-457.41	-436.184	-418.729	-476.494	-484.354	-469.855	-535.121	-414.549	-451.358	-424.208	-483.953	-463.152	-364.305	-411.009	-523.401	-463.611	-309.972	-360.624	-476.638	-441.606	-430.278	-495.409	-509.117	-530.71	-350.783	-381.28	-517.543	-460.69	-405.377	-381.554	-470.455	-474.932	-536.371	-529.794	-582.426	-544.459	-575.144	-558.197	-486.358	-513.519	-464.464	-609.758	-582.254	-474.011	-495.633	-551.243	-535.233	-521.387	-430.887	-381.072	-457.601	-531.857	-464.2	-222.544	-452.483	-410.8
-436.309	-501.735	-450.328	-423.496	-516.124	-515.299	-574.935	-500.335	-456.558	-405.149	-146.497	-397.668	-484.264	-444.225	-460.354	-444.231	-417.747	-467.878	-462.81	-477.038	-532.408	-410.581	-440.613	-431.101	-484.356	-471.034	-356.414	-397.137	-511.076	-468.864	-321.892	-361.376	-461.655	-431.012	-433.61	-491.41	-491.549	-509.769	-381.335	-381.86	-482.774	-423.52	-429.378	-378.389	-480.91	-480.978	-506.878	-514.276	-583.489	-545.645	-560.612	-541.557	-498.963	-519.317	-464.704	-583.441	-564.176	-473.901	-511.043	-540.294	-544.796	-548.158	-437.31	-377.419	-440.019	-521.46	-455.919	-209.125	-467.308	-407.725
-441.472	-515.703	-437.565	-442.546	-523.217	-515.675	-566.368	-490.681	-444.922	-404.901	-140.591	-414.295	-488.939	-448.787	-475.216	-453.262	-413.314	-471.158	-478.051	-484.117	-535.831	-400.334	-451.242	-433.199	-482.802	-461.766	-341.16	-384.418	-495.447	-455.194	-310.977	-345.767	-483.874	-424.153	-425.879	-504.882	-507.005	-514.016	-381.234	-411.322	-528.597	-453.097	-431.81	-362.44	-509.067	-481.355	-527.93	-524.018	-576.026	-538.026	-578.401	-549.63	-497.647	-526.201	-449.007	-606.766	-577.287	-471.08	-505.494	-538.274	-535.289	-541.267	-446.905	-373.352	-431.603	-523.768	-455.696	-212.244	-464.083	-404.295
-459.49	-535.669	-455.739	-424.012	-505.68	-507.273	-568.492	-474.567	-434.026	-389.9	-162.084	-399.132	-479.935	-439.799	-467.189	-436.542	-406.353	-476.291	-467.041	-468.83	-523.987	-424.379	-477.719	-443.997	-499.828	-463.896	-368.67	-419.366	-496.292	-456.207	-321.957	-345.733	-482.153	-415.613	-409.006	-526.484	-499.961	-520.726	-378.484	-402.217	-491.505	-422.303	-422.891	-377.206	-506.332	-471.749	-519.295	-529.529	-591.011	-545.732	-567.537	-561.337	-503.247	-536.377	-457.318	-608.054	-569.513	-471.641	-515.641	-547.908	-531.268	-535.193	-449.497	-380.733	-434.986	-533.04	-451.598	-221.796	-455.454	-424.941
-456.116	-520.813	-455.382	-431.679	-517.383	-500.66	-561.439	-486.112	-453.263	-407.426	-141.562	-394.112	-462.382	-451.776	-467.66	-429.995	-406.424	-472.476	-452.262	-483.096	-526.621	-401.901	-465.843	-438.406	-507.145	-458.417	-362.371	-380.841	-512.686	-487.898	-333.266	-359.552	-488.332	-429.601	-418.248	-514.761	-487.286	-512.621	-358.702	-418.807	-506.235	-430.593	-454.497	-379.156	-530.274	-483.943	-532.007	-507.42	-576.149	-542.835	-571.077	-561.348	-496.01	-520.904	-458.203	-600.513	-578.61	-461.155	-503.716	-540.659	-527.168	-529.254	-441.171	-381.706	-437.926	-522.661	-455.647	-215.947	-463.403	-427.567
-454.984	-522.106	-454.25	-436.654	-511.233	-525.321	-567.561	-504.078	-460.65	-405.007	-132.971	-379.026	-470.874	-452.89	-478.101	-442.495	-404.15	-473.616	-484.052	-481.422	-538.604	-399.09	-474.625	-432.897	-484.368	-474.303	-354.308	-373.364	-503.925	-488.698	-342.501	-378.247	-476.17	-465.411	-414.774	-528.606	-500.343	-530.48	-384.438	-420.183	-511.452	-433.438	-441.637	-363.503	-532.394	-481.863	-520.198	-527.308	-587.672	-556.267	-581.077	-541.33	-501.333	-536.705	-431.653	-607.481	-571.007	-480.747	-519.319	-552.022	-537.717	-538.912	-440.758	-381.753	-432.793	-516.89	-451.946	-199.697	-458.376	-429.091
-439.785	-518.613	-445.563	-451.021	-516.251	-520.115	-564.38	-493.04	-457.152	-407.121	-144.079	-376.849	-465.733	-446.661	-468.24	-433.08	-419.547	-476.196	-466.37	-475.219	-542.638	-402.828	-468.521	-434.601	-512.197	-475.475	-383.075	-399.378	-514.258	-466.097	-321.661	-381.656	-458.306	-432.983	-425.728	-520.801	-501.955	-527.435	-416.664	-464.601	-519.46	-401.659	-431.344	-382.376	-523.291	-472.093	-523.026	-539.901	-594.316	-541.024	-571.819	-553.578	-498.941	-534.837	-471.56	-613.238	-587.661	-473.716	-511.43	-539.21	-538.946	-532.949	-438.366	-391.666	-445.189	-526.701	-454.908	-208.443	-460.798	-408.739
-414.194	-488.33	-440.639	-445.024	-522.966	-527.889	-570.102	-491.3	-449.307	-416.795	-137.21	-405.733	-499.537	-457.371	-469.29	-437.844	-414.996	-469.33	-457.197	-475.326	-541.19	-398.514	-486.444	-438.277	-492.677	-476.591	-358.746	-395.116	-531.113	-475.296	-325.394	-372.505	-466.571	-420.863	-424.534	-505.964	-491.857	-509.221	-402.251	-457.74	-518.095	-417.031	-414.171	-364.849	-515.928	-470.327	-527.935	-526.965	-571.261	-527.839	-580.316	-562.865	-493.384	-517.343	-457.852	-600.456	-579.083	-469.867	-500.354	-548.119	-545.169	-542.468	-452.031	-377.632	-434.184	-537.908	-454.329	-210.952	-466.631	-443.818
-431.882	-529.952	-438.532	-430.887	-505.03	-521.609	-596.028	-500.678	-449.103	-429.412	-140.081	-419.26	-475.013	-441.916	-469.101	-443.383	-418.181	-465.302	-448.833	-465.716	-514.877	-395.4	-472.698	-441.183	-528.116	-478.145	-377.225	-425.353	-534.736	-484.065	-361.952	-403.355	-442.225	-442.871	-448.87	-522.11	-489.94	-533.048	-418.652	-467.931	-509.985	-407.392	-424.471	-370.54	-532.197	-468.222	-534.497	-540.312	-587.949	-538.016	-583.825	-560.5	-499.093	-529.558	-472.494	-601.353	-566.538	-470.519	-501.052	-556.152	-528.696	-537.97	-451.698	-380.171	-444.281	-523.358	-458.284	-211.811	-470.541	-416.262
-433.467	-507.702	-437.125	-442.968	-510.514	-514.901	-584.124	-493.077	-455.432	-437.058	-134.384	-420.955	-487.569	-436.931	-452.123	-430.18	-412.594	-458.12	-469.83	-487.652	-531.585	-417.102	-480.826	-444.787	-498.281	-464.631	-370.03	-401.382	-520.503	-451.649	-332.612	-376.764	-471.971	-415.042	-429.45	-495.715	-472.258	-523.595	-373.563	-423.115	-503.596	-418.69	-407.292	-372.881	-509.311	-477.822	-522.342	-522.863	-573.784	-548.275	-577.8	-555.437	-493.162	-520.421	-466.36	-598.736	-573.017	-479.624	-500.556	-540.467	-526.065	-554.861	-457.288	-382.922	-442.292	-557.864	-453.302	-213.588	-465.566	-411.931
-443.343	-504.572	-437.036	-446.362	-500.625	-508.862	-558.721	-495.853	-448.736	-409.23	-141.559	-390.48	-469.907	-437.245	-465.518	-425.203	-403.019	-482.837	-484.287	-485.601	-544.939	-417.638	-490.453	-436.185	-509.713	-455.978	-364.363	-413.154	-537.688	-459.944	-327.328	-379.466	-453.1	-445.073	-419.716	-509.031	-491.982	-534.691	-396.651	-424.12	-522.992	-423.674	-429.408	-364.529	-514.661	-461.899	-519.509	-520.736	-582.999	-533.524	-582.106	-568.256	-492.397	-509.08	-449.2	-615.812	-574.434	-474.823	-504.782	-544.758	-524.937	-543.575	-439.931	-380.814	-437.999	-568.426	-458.107	-215.522	-456.925	-417.735
-446.62	-498.253	-456.971	-450.812	-513.904	-520.423	-589.118	-491.426	-455.437	-424.577	-120.653	-409.452	-475.741	-438.195	-469.184	-432.087	-404.38	-459.348	-441.379	-476.043	-474.853	-383.992	-502.971	-450.256	-534.295	-481.128	-366.407	-388	-526.684	-436.05	-340.258	-421.715	-438.84	-431.056	-402.675	-539.715	-509.347	-557.76	-384.478	-430.776	-526.857	-405.773	-432.721	-364.977	-510.38	-472.236	-536.281	-519.929	-569.816	-524.828	-572.875	-546.204	-492.859	-526.67	-447.398	-615.336	-578.45	-471.909	-508.656	-546.666	-533.003	-552.013	-442.25	-370.697	-431.72	-536.602	-458.172	-221.019	-483.321	-410.35
-435.868	-507.009	-460.83	-455.42	-523.142	-525	-583.282	-494.551	-450.66	-404.533	-136.894	-391.461	-475.408	-434.289	-474.211	-444.682	-406.351	-469.39	-445.383	-472.567	-500.508	-379.299	-488.933	-440.022	-526.166	-480.445	-365.823	-406.282	-521.444	-427.296	-322.824	-389.227	-453.707	-409.687	-421.259	-546.657	-496.676	-536.834	-386.192	-435.771	-523.823	-415.361	-418.519	-362.519	-520.864	-477.34	-519.849	-526.155	-571.138	-543.615	-571.331	-558.445	-490.217	-524.991	-458.703	-598.73	-568.965	-467.103	-507.605	-543.208	-540.941	-535.367	-435.937	-377.941	-441.395	-517.593	-452.477	-215.897	-472.272	-389.737
-422.149	-512.315	-448.237	-445.415	-510.628	-508.817	-572.241	-494.941	-438.799	-399.115	-127.645	-392.929	-468.392	-440.044	-455.215	-423.341	-411.536	-458.267	-476.253	-488.736	-532.839	-379.472	-497.541	-441.046	-507.655	-468.179	-365.021	-406.608	-524.013	-429.063	-311.841	-372.964	-461.967	-405.522	-413.326	-501.67	-474.192	-545.231	-377.364	-411.86	-530.563	-405.358	-417.451	-377.896	-506.625	-478.92	-532.018	-518.456	-574.376	-534.413	-572.921	-563.633	-483.419	-504.322	-460.592	-594.392	-584.684	-463.63	-499.546	-535.528	-535.556	-537.894	-454.106	-377.658	-434.377	-507.08	-450.154	-206.661	-466.856	-400.601
-437.513	-508.402	-440.448	-433.909	-500.425	-506.523	-552.491	-476.791	-451.417	-402.386	-130.158	-385.588	-483.677	-450.068	-453.937	-406.949	-418.086	-471.071	-479.084	-471.246	-538.02	-381.147	-482.509	-425.591	-493.422	-456.356	-364.59	-413.934	-538.364	-435.495	-334.438	-369.281	-443.287	-398.09	-424.752	-512.041	-490.271	-539.089	-381.798	-445.011	-540.421	-427.683	-423.888	-369.371	-512.011	-474.52	-526.314	-524.203	-553.674	-518.12	-586.623	-563.654	-478.298	-516.127	-481.621	-601.141	-571.366	-468.461	-505.404	-539.377	-535.981	-543.587	-444.104	-371.326	-444.093	-526.053	-455.277	-211.44	-483.892	-433.708
-458.223	-541.418	-454.494	-461.011	-507.789	-510.684	-576.891	-495.993	-450.703	-414.069	-142.976	-410.887	-484.879	-435.865	-460.981	-432.878	-404.346	-453.316	-459.908	-475.241	-505.635	-406.859	-464.072	-426.343	-500.795	-472.753	-365.855	-412.128	-551.138	-437.603	-378.292	-412.863	-438.46	-428.32	-420.21	-504.318	-479.648	-555.65	-389.086	-443.261	-533.239	-415.962	-426.293	-371.102	-521.165	-483.05	-536.526	-523.029	-577.398	-550.863	-586.541	-559.539	-496.551	-534.036	-469.776	-617.464	-576.843	-461.256	-496.913	-546.913	-538.654	-545.515	-459.12	-387	-441.198	-543.211	-467.585	-221.703	-469.545	-435.862
-440.036	-505.089	-458.241	-462.111	-505.952	-508.799	-573.095	-488.848	-438.821	-424.792	-142.574	-410.934	-476.51	-444.733	-460.934	-440.788	-426.3	-477.084	-464.95	-490.965	-548.34	-420.988	-486.002	-428.596	-503.802	-472.14	-346.734	-407.659	-543.588	-441.631	-349.645	-400.08	-467.034	-401.783	-423.78	-528.541	-486.462	-543.07	-378.356	-430.506	-531.414	-424.576	-437.455	-369.704	-508.727	-481.944	-517.604	-541.533	-578.418	-537.19	-573.037	-537.003	-489.081	-537.794	-447.816	-610.478	-558.105	-462.948	-507.71	-539.564	-532.511	-519.465	-451.26	-388.482	-439.702	-554.447	-452.629	-211.591	-466.934	-414.307
-450.655	-505.905	-455.211	-453.808	-516.628	-531.644	-573.787	-489.363	-450.035	-399.429	-138.557	-397.07	-498.59	-452.329	-466.11	-441.421	-405.954	-475.699	-464.855	-478.631	-512.216	-402.839	-460.335	-422.947	-502.991	-467.708	-353.975	-395.829	-526.518	-432.344	-347.16	-411.119	-459.114	-440.441	-436.907	-514.154	-487.502	-544.4	-382.77	-444.715	-543.702	-426.144	-445.266	-375.492	-535.98	-468.91	-533.795	-519.966	-577.736	-550.798	-590.204	-555.936	-482.628	-523.538	-474.023	-607.311	-563.448	-456.739	-511.943	-544.698	-529.46	-540.419	-439.457	-397.245	-446.038	-544.5	-458.982	-220.453	-462.408	-440.832
-456.607	-497.156	-450.425	-443.44	-503.14	-490.172	-583.231	-494.391	-453.26	-429.42	-141.446	-413.555	-475.059	-441.978	-466.308	-443.322	-414.672	-458.585	-462.483	-483.281	-513.579	-413.569	-456.275	-424.122	-491.953	-447.321	-346.666	-410.307	-532.571	-437.236	-377.125	-425.683	-458.087	-485.984	-435.118	-534.167	-497.444	-537.16	-374.17	-457.893	-544.471	-425.046	-420.041	-365.058	-525.621	-463.854	-546.559	-533.839	-576.249	-539.432	-587.045	-561.281	-485.63	-529.316	-477.462	-607.879	-576.879	-472.06	-511.508	-540.808	-539.91	-547.723	-455.941	-383.911	-450.43	-559.843	-450.593	-216.25	-473.637	-434.235
-458.131	-514.972	-458.728	-440.881	-502.36	-509.935	-572.577	-490.729	-449.078	-415.685	-141.111	-408.946	-486.33	-444.919	-457.819	-429.494	-406.548	-481.546	-468.593	-466.478	-521.313	-404.892	-441.775	-404.532	-471.283	-445.628	-359.738	-412.111	-535.35	-449.656	-324.965	-396.243	-468.326	-484.165	-425.959	-472.664	-500.8	-562.995	-380.016	-453.022	-536.786	-405.551	-403.541	-350.856	-484.254	-473.139	-512.584	-531.621	-590.066	-538.967	-587.5	-558.595	-508.848	-527.257	-429.792	-608.785	-580.405	-478.969	-518.813	-529.627	-522.615	-535.833	-441.888	-392.271	-450.235	-521.92	-465.169	-212.291	-464.033	-451.074
-435.333	-530.283	-452.655	-436.382	-506.082	-520.298	-569.853	-492.137	-446.464	-408.518	-133.932	-409.734	-505.031	-453.177	-464.58	-430.902	-406.748	-467.619	-475.407	-474.771	-534.805	-394.395	-467.424	-427.603	-499.49	-460.437	-361.039	-409.747	-542.443	-441.935	-360.985	-427.331	-453.474	-438.869	-429.997	-514.053	-500.616	-547.37	-378.523	-440.222	-546.213	-421.615	-415.848	-380.733	-513.252	-465.185	-547.168	-543.317	-566.605	-526.04	-565.82	-553.171	-502.224	-542.05	-493.878	-608.796	-576.615	-453.288	-510.358	-549.285	-540.751	-532.593	-440.998	-389.474	-448.92	-544.878	-446.015	-217.182	-460.945	-419.469
-463.77	-528.638	-444.126	-459.139	-534.313	-527.994	-578.866	-490.924	-445.768	-403.825	-144.114	-411.49	-491.864	-442.75	-457.131	-426.778	-412.578	-473.924	-443.487	-459.883	-512.949	-402.525	-451.773	-428.769	-469.173	-466.237	-344.041	-398.104	-536.069	-431.605	-350.518	-404.638	-463.435	-443.879	-392.938	-547.859	-496.851	-543.043	-384.839	-426.614	-535.246	-405.727	-400.719	-371.979	-506.954	-472.129	-533.227	-537.172	-580.052	-528.192	-568.589	-557.966	-488.05	-523.646	-489.988	-601.464	-578.281	-467.106	-513.822	-537.428	-533.022	-539.191	-440.907	-377.931	-448.841	-542.571	-462.057	-210.97	-473.661	-440.466
-460.659	-536.529	-450.47	-440.435	-516.075	-495.333	-558.2	-492.553	-449.441	-406.352	-132.045	-398.272	-476.885	-441.075	-461.814	-432.821	-403.649	-453.5	-438.496	-436.071	-470.03	-387.157	-427.714	-421.49	-487.171	-470.03	-357.128	-416.173	-563.454	-448.039	-357.372	-415.194	-453.559	-424.837	-429.83	-537.555	-502.08	-550.413	-381.838	-454.052	-532.058	-422.709	-411.594	-368.282	-519.715	-473.458	-536.675	-533.809	-568.204	-533.858	-588.166	-560.371	-489.129	-526.838	-467.355	-610.166	-570.731	-482.039	-499.42	-531.824	-538.959	-543.192	-434.877	-386.187	-441.289	-521.616	-460.601	-216.68	-468.395	-432.934
-438.355	-549.341	-462.349	-445.298	-507.304	-519.037	-576.456	-488.62	-447.532	-397.183	-142.59	-394.352	-497.445	-450.235	-466.927	-448.364	-409.375	-586.916	-464.174	-435.414	-609.756	-392.719	-417.603	-415.043	-485.321	-474.509	-355.478	-396.774	-548.13	-441.325	-361.614	-425.02	-450.736	-425.909	-402.643	-546.045	-508.713	-548.867	-379.215	-423.68	-544.464	-399.993	-414.659	-365.855	-507.692	-477.383	-540.536	-548.068	-577.88	-545.7	-582.914	-550.249	-497.512	-518.131	-466.253	-601.925	-563.705	-461.93	-496.388	-544.165	-541.952	-535.889	-442.655	-386.849	-446.784	-522.326	-457.806	-214.918	-464.608	-406.198
-447.934	-524.56	-439.943	-452.462	-509.606	-518.98	-582.671	-501.508	-460.152	-423.823	-147.648	-415.671	-493.263	-448.712	-470.873	-451.058	-397.891	-569.551	-453.287	-449.977	-604.516	-411.095	-461.139	-430.38	-502.461	-477.975	-350.188	-402.689	-551.656	-445.005	-338.874	-395.511	-455.641	-404.329	-402.741	-523.942	-494.562	-544.544	-396.648	-410.526	-520.578	-422.017	-422.577	-362.489	-526.129	-471.628	-530.907	-531.588	-599.129	-542.175	-575.471	-555.953	-509.446	-536.095	-459.673	-616.818	-566.437	-470.288	-510.368	-536.56	-529.126	-538.632	-418.451	-375.888	-444.076	-519.636	-456.595	-217.297	-481.264	-424.714
-443.872	-519.702	-443.258	-442.708	-529.797	-511.491	-568.044	-499.247	-457.519	-400.261	-137.766	-397.393	-480.115	-449.896	-476.467	-462.562	-412.292	-580.762	-455.565	-482.805	-621.928	-400.348	-471.235	-416.207	-489.996	-460.735	-402.784	-440.451	-548.488	-437.132	-346.309	-399.252	-454.925	-395.326	-413.474	-537.707	-488.84	-551.586	-380.718	-425.902	-522.994	-419.005	-417.229	-363.645	-532.584	-475.559	-534.518	-534.87	-578.022	-534.285	-583.247	-565.607	-497.404	-525.815	-459.612	-598.922	-583.644	-463.511	-506.384	-536.6	-524.052	-536.072	-446.242	-377.628	-446.21	-528.965	-446.977	-199.496	-471.823	-428.375
-441.245	-499.552	-440.043	-436.737	-506.992	-503.285	-572.745	-482.623	-436.948	-408.223	-140.082	-403.667	-484.51	-451.319	-465.941	-455.046	-399.03	-575.241	-457.705	-464.407	-621.588	-406.602	-456.532	-424.622	-494.12	-472.681	-351.355	-422.615	-544.477	-433.287	-337.145	-398.522	-465.566	-420.523	-419.116	-471.274	-481.527	-557.991	-375.898	-421.417	-543.561	-436.138	-416.003	-366.02	-479.468	-468.365	-526.313	-523.565	-570.889	-533.067	-575.258	-568.116	-495.136	-531.957	-469.765	-596.586	-584.121	-465.164	-501.786	-544.946	-548.419	-528.477	-440.167	-388.842	-456.429	-551.316	-447.831	-214.197	-475.276	-423.434
-446.287	-509.478	-446.504	-444.628	-515.608	-510.002	-568.529	-488.601	-454.553	-416.064	-131.792	-406.751	-496.212	-454.304	-472.675	-463.888	-418.394	-487.931	-478.697	-478.039	-524.085	-383.467	-467.228	-439.212	-495.081	-464.253	-338.794	-398.997	-546.856	-433.633	-335.239	-397.634	-451.843	-424.99	-404.755	-515.705	-486.035	-539.282	-390.197	-408.007	-536.091	-398.818	-421.471	-377.491	-526.344	-477.379	-544.633	-517.705	-590.242	-548.815	-585.584	-562.254	-496.834	-530.746	-471.022	-612.711	-574.52	-468.285	-499.481	-536.133	-543.156	-543.841	-431.708	-384.962	-436.74	-530.453	-457.233	-207.956	-470.621	-423.64
-458.144	-548.412	-464.049	-447.104	-522.689	-520.746	-570.128	-491.105	-446.861	-410.745	-139.721	-410.991	-485.644	-442.813	-473.124	-458.167	-411.83	-575.459	-456.016	-466.734	-610.099	-400.157	-462.844	-441.848	-498.116	-460.932	-351.597	-392.548	-516.288	-428.901	-343.358	-393.06	-455.505	-416.41	-423.203	-539.209	-506.425	-551.869	-385.142	-420.42	-535.333	-428.196	-436.235	-373.704	-525.839	-479.359	-543.652	-539.45	-579.056	-545.512	-572.8	-550.494	-485.762	-531.79	-465.743	-614.024	-574.172	-466.947	-500.501	-540.408	-533.728	-532.916	-430.727	-354.44	-436.725	-536.028	-466.423	-211.019	-482.455	-422.643
-426.206	-525.742	-450.023	-447.156	-506.691	-522.197	-568.124	-496.2	-447.315	-421.665	-144.173	-406.207	-485.908	-465.913	-478.105	-467.504	-412.186	-588.525	-475.225	-494.31	-639.47	-397.418	-469.929	-422.239	-497.67	-472.244	-335.078	-386.563	-538.255	-437.869	-338.844	-395.38	-446.471	-432.487	-426.814	-481.408	-484.847	-548.496	-368.32	-425.234	-537.061	-397.456	-410.997	-362.924	-508.125	-477.457	-533.7	-535.466	-590.292	-533.976	-578.427	-569.239	-507.182	-520.735	-448.915	-613.205	-582.744	-466.638	-506.443	-552.473	-538.932	-534.862	-452.04	-380.794	-449.345	-530.816	-458.799	-209.244	-477.001	-421.491
-448.035	-529.384	-436.229	-439.891	-497.628	-503.959	-559.702	-486.089	-443.699	-417.153	-146.497	-405.211	-488.532	-445.821	-469.481	-450.318	-389.228	-573.185	-442.886	-450.774	-580.508	-408.92	-442.878	-434.318	-509.026	-475.337	-349.538	-396.274	-544.842	-429.28	-346.102	-405.923	-440.906	-422.277	-428.74	-505.719	-491.681	-540.921	-381.247	-440.858	-531.359	-413.651	-407.352	-362.509	-470.959	-472.816	-539.98	-537.579	-591.671	-544.58	-597.597	-557.863	-494.596	-519.683	-449.722	-597.628	-572.777	-460.379	-496.885	-541.206	-539.158	-541.659	-441.788	-380.49	-428.32	-522.3	-451.197	-209.811	-458.21	-410.456
-448.384	-517.899	-452.916	-443.441	-511.64	-500.203	-568.145	-491.841	-435.877	-421.87	-142.247	-415.793	-479.848	-444.93	-473.092	-424.795	-380.689	-491.65	-462.857	-445.113	-516.39	-399.909	-429.916	-432.582	-507.642	-471.266	-352.421	-400.562	-538.874	-429.569	-331.088	-394.987	-460.246	-489.869	-468.232	-508.532	-490.411	-550.286	-388.77	-451.797	-539.278	-432.767	-419.892	-362.067	-522.418	-495.378	-525.052	-519.554	-572.106	-536.33	-581.76	-562.352	-500.915	-529.758	-466.861	-610.825	-575.833	-475.291	-499.514	-525.211	-537.374	-552.951	-454.936	-388.926	-438.221	-534.02	-446.875	-213.181	-472.491	-409.732
-433.436	-524.782	-460.794	-455.114	-505.365	-513.085	-569.946	-485.405	-457.91	-421.239	-140.499	-410.956	-480.068	-451.883	-470.713	-438.269	-397.734	-554.015	-473.892	-490.909	-604.536	-396.165	-474.943	-433.444	-508.698	-470.174	-358.912	-400.831	-536.614	-429.566	-357.321	-410.968	-459.598	-498.897	-479.198	-521.49	-483.945	-545.181	-390.566	-444.581	-531.746	-444.551	-417.731	-369.622	-507.45	-478.334	-514.67	-518.587	-577.917	-545.401	-582.269	-551.461	-497.259	-529.11	-475.483	-604.694	-563.108	-465.15	-496.31	-531.404	-536.349	-546.488	-447.034	-372.031	-447.156	-531.207	-467.693	-215.584	-472.603	-414.653
-434.918	-515.47	-450.145	-449.49	-512.1	-510.3	-569.464	-477.889	-440.435	-408.149	-142.525	-407.474	-493.503	-452.914	-476.094	-462.578	-400.138	-568.127	-457.819	-487.431	-634.638	-405.209	-468.924	-418.723	-510.916	-466.54	-375.107	-437.092	-539.978	-436.369	-372.164	-428.092	-444.69	-517.432	-484.98	-502.405	-491.326	-535.591	-433.414	-432.922	-530.474	-440.813	-411.737	-361.235	-522.993	-483.144	-548.626	-545.294	-572.834	-529.836	-588.08	-577.765	-495.877	-517.947	-473.118	-600.319	-569.736	-465.65	-504.707	-537.771	-518.422	-540.241	-441.111	-375.466	-434.874	-532.62	-453.501	-216.631	-468.763	-419.402
-439.833	-512.344	-449.486	-441.316	-503.49	-515.24	-574.515	-494.147	-438.09	-416.453	-144.323	-415.441	-495.722	-461.902	-466.945	-445.363	-401.312	-559.36	-464.352	-482.505	-616.195	-417.86	-475.918	-421.138	-501.966	-465.329	-376.8	-401.94	-528.259	-423.672	-334.356	-416.55	-433.919	-478.584	-452.823	-490.948	-488.64	-554.818	-387.673	-442.18	-537.077	-419.214	-416.432	-363.348	-514.808	-492.197	-527.869	-523.517	-590.336	-544.775	-586.248	-564.711	-500.318	-524.012	-439.837	-602.364	-571.069	-459.74	-509.161	-534.502	-515.325	-535.605	-445.142	-385.832	-444.797	-552.683	-473.78	-217.247	-469.327	-411.44
-457.427	-538.823	-457.016	-449.544	-516.71	-521.349	-574.128	-492.394	-449.733	-405.158	-133.508	-403.497	-491.951	-456.53	-467.558	-439.433	-412.056	-571.766	-462.105	-478.684	-625.416	-400.251	-471.482	-419.078	-507.731	-461.232	-366.655	-429.742	-544.861	-430.04	-349.991	-403.215	-441.804	-461.977	-430.154	-515.304	-496.218	-541.374	-386.812	-446.458	-538.713	-431.668	-402.799	-361.778	-514.561	-469.347	-534.063	-539.173	-582.48	-540.96	-590.161	-564.136	-490.575	-528.6	-446.741	-608.373	-569.146	-459.505	-502.209	-535.161	-539.447	-537.214	-438.88	-370.903	-441.591	-548.349	-455.145	-204.926	-464.511	-434.331
-446.838	-517.137	-453.78	-452.268	-516.824	-510.094	-570.21	-503.579	-460.894	-406.989	-142.393	-401.179	-511.098	-458.905	-481.808	-440.772	-405.08	-497.269	-472.506	-486.3	-555.647	-401.614	-472.155	-426.691	-506.37	-457.746	-353.976	-416.233	-532.663	-418.285	-317.487	-386.932	-454.99	-422.69	-415.803	-506.158	-504.889	-547.905	-383.231	-417.111	-524.144	-407.91	-420.433	-364.525	-521.228	-471.64	-533.032	-521.694	-587.345	-549.703	-587.651	-556.126	-509.135	-542.38	-459.218	-608.602	-572.979	-474.379	-517.143	-535.542	-538.234	-525.777	-444.47	-375.094	-448.437	-532.082	-463.797	-207.87	-477.631	-448.711
-434.432	-516.392	-444.714	-432.421	-512.19	-493.289	-553.17	-492.17	-432.034	-425.465	-135.277	-422.77	-509.494	-463.433	-482.62	-446.574	-407.178	-494.023	-468.261	-476.413	-549.412	-395.945	-473.91	-432.118	-516.336	-474.05	-362.245	-402.463	-534.345	-432.304	-341.419	-397.503	-462.08	-450.942	-418.832	-479.862	-485.748	-551.913	-374.835	-414.947	-534.658	-404.04	-406.014	-367.254	-491.748	-473.274	-511.708	-519.044	-570.716	-530.984	-584.771	-566.205	-497.756	-506.812	-471.16	-583.568	-559.666	-462.688	-504.524	-538.702	-516.326	-529.833	-446.186	-381.619	-444.426	-529.514	-448.549	-210.221	-475.019	-419.159
-459.688	-522.412	-448.709	-440.973	-518.315	-484.305	-549.193	-483.968	-436.918	-410.722	-128.528	-405.146	-497.757	-454.277	-480.605	-464.935	-411.673	-555.936	-452.257	-485.291	-639.766	-393.174	-481.644	-425.028	-497.742	-470.132	-359.946	-401.391	-553.975	-434.336	-336.676	-411.119	-464.692	-414.112	-420.424	-470.901	-512.265	-554.96	-390.861	-427.429	-534.571	-408.588	-409.31	-371.417	-497.909	-473.568	-533.517	-530.799	-566.906	-533.15	-578.867	-555.338	-486.307	-520.554	-469.276	-597.474	-580.908	-471	-513.68	-542.208	-527.505	-529.913	-454.303	-372.429	-443.68	-533.745	-467.975	-216.051	-479.462	-427.402
-465.288	-539.137	-452.019	-436.001	-508.504	-506.332	-549.531	-479.675	-430.841	-408.228	-141.765	-408.959	-485.066	-440.593	-470.962	-457.861	-412.355	-564.004	-456.996	-470.987	-615.982	-408.679	-485.661	-441.525	-487.039	-450.558	-333.308	-398.664	-528.715	-429.378	-342.98	-419.622	-457.98	-473.678	-447.729	-486.06	-486.242	-544.242	-373.78	-399.246	-540.636	-409.514	-397.672	-362.936	-481.41	-474.985	-536.31	-524.949	-562.627	-536.477	-577.221	-545.85	-477.02	-519.071	-474.879	-600.417	-569.13	-467.136	-494.583	-541.786	-539.152	-530.834	-443.572	-409.522	-459.362	-557.769	-453.701	-225.071	-474.974	-441.009
-452.778	-531.81	-452.535	-425.611	-501.6	-500.895	-557.071	-478.933	-435.152	-410.449	-144.884	-410.41	-485.94	-443.053	-466.467	-449.526	-415.755	-571.06	-468.503	-477.882	-628.418	-397.873	-473.882	-422.678	-474.72	-464.704	-354.821	-411.057	-535.228	-425.087	-336.74	-401.99	-476.252	-482.7	-452.353	-504.812	-493.481	-548.25	-380.875	-417.32	-536.319	-406.967	-426.289	-363.106	-491.062	-478.595	-534.856	-527.548	-576.239	-534.136	-593.148	-566.813	-495.466	-524.673	-445.605	-596.895	-568.716	-462.84	-501.981	-540.655	-535.073	-536.375	-451.425	-394.244	-449.443	-535.253	-454.039	-209.986	-492.884	-449.365
-438	-526.165	-436.855	-438.086	-516.257	-496.665	-546.54	-474.291	-422.602	-396.82	-149.93	-404.668	-507.341	-460.739	-485.319	-466.835	-410.417	-578.577	-454.572	-465.44	-620.111	-413.024	-469.337	-424.311	-498.38	-472.272	-378.738	-413.174	-528.028	-433.253	-351.367	-406.492	-469.075	-509.013	-454.344	-505.307	-481.459	-552.7	-370.091	-380.884	-518.997	-404.107	-424.093	-378.075	-535.824	-485.402	-533.135	-527.343	-574.836	-542.709	-583.464	-561.081	-483.443	-528.591	-480.501	-613.983	-576.447	-471.432	-507.443	-530.92	-533.426	-541.277	-437.454	-380.554	-454.235	-558.349	-449.608	-210.271	-474.368	-423.082
-463.549	-538.726	-467.524	-435.701	-512.625	-515.874	-551.481	-471.683	-430.995	-386.432	-146.618	-384.145	-478.553	-431.106	-469.123	-450.792	-420.804	-574.166	-444.811	-460.593	-604.354	-409.683	-476.097	-429.96	-491.531	-471.865	-359.28	-414.666	-535.934	-432.587	-340.188	-417.133	-465.407	-457.08	-452.111	-496.391	-490.199	-548.256	-366.758	-412.831	-544.802	-412.647	-418.592	-372.02	-481.63	-471.669	-534.618	-514.786	-556.296	-528.267	-590.153	-569.281	-495.925	-532.614	-477.109	-616.78	-568.684	-475.167	-513.063	-547.881	-523.271	-542.44	-443.668	-391.292	-454.366	-552.079	-473.133	-216.329	-486.148	-432.529
-457.873	-515.698	-457.77	-441.958	-502.156	-498.039	-547.914	-482.175	-433.42	-390.396	-145.24	-395.702	-470.025	-432.236	-471.485	-439.118	-409.098	-585.409	-471.987	-473.927	-655.857	-423.025	-479.62	-416.09	-453.514	-449.156	-363.237	-404.495	-510.084	-419.944	-345.727	-404.352	-462.433	-494.603	-441.554	-495.732	-494.121	-542.374	-394.432	-418.684	-519.84	-405.072	-396.361	-363.846	-484.531	-478.577	-511.623	-512.165	-558.836	-534.615	-586.362	-558.842	-482.251	-528.321	-449.599	-609.788	-574.703	-465.91	-514.208	-535.984	-528.387	-548.571	-441.385	-371.983	-428.083	-549.426	-457.505	-205.131	-480.534	-438.75
-446.701	-542.76	-467.314	-447.391	-503.633	-497.228	-541.076	-486.528	-434.12	-393.886	-135.973	-388.698	-490.551	-461.275	-480.652	-452.956	-422.253	-586.46	-476.243	-482.309	-623.892	-393.668	-474.01	-420.799	-467.087	-452.163	-337.075	-397.832	-530.038	-415.263	-342.801	-410.999	-438.372	-468.196	-442.992	-530.452	-483.263	-541.152	-374.467	-400.912	-531.145	-412.276	-420.957	-360.164	-508.985	-476.135	-527.268	-521.988	-566.492	-534.608	-578.535	-561.023	-488.256	-528.806	-448.419	-591.433	-569.371	-472.179	-502.515	-536.535	-532.9	-538.494	-451.921	-369.763	-445.24	-531.407	-456.829	-201.786	-479.776	-445.336
-437.209	-527.677	-449.555	-426.842	-502.909	-490.663	-544.673	-490.706	-435.553	-392.206	-147.337	-399.329	-491.121	-464.578	-486.129	-451.071	-419.386	-559.328	-464.817	-489.257	-635.999	-406.355	-465.71	-408.912	-467.552	-440.703	-347.969	-410.618	-542.458	-429.531	-328.375	-391.031	-473.105	-442.726	-421.093	-495.748	-468.076	-535.285	-371.919	-411.824	-504.105	-423.182	-420.689	-381.197	-522.911	-473.537	-511.286	-518.961	-582.906	-548.405	-578.724	-547.507	-500.065	-549.198	-462.568	-612.13	-561.338	-474.858	-512.67	-538.538	-532.353	-552.556	-445.571	-374.043	-444.159	-574.94	-465.476	-212.74	-478.989	-450.453
-441.405	-528.971	-460.894	-436.59	-502.117	-506.571	-548.573	-486.202	-438.452	-411.403	-159.508	-407.241	-504.013	-465.929	-480.568	-440.641	-401.427	-446.525	-445.105	-463.026	-476.889	-414.305	-461.543	-421.046	-461.668	-455.204	-356.603	-405.016	-543.237	-430.101	-368.329	-398.082	-470.45	-402.974	-404.399	-541.087	-495.45	-539.39	-367.279	-433.218	-540.309	-408.92	-430.609	-373.716	-522.312	-482.099	-545.052	-519.672	-585.658	-538.37	-580.044	-541.558	-490.129	-526.588	-467.258	-604.221	-559.33	-476.56	-500.051	-538.066	-528.756	-539.256	-453.492	-375.242	-439.737	-549.483	-450.922	-211.328	-474.396	-439.346
-457.852	-537.296	-462.319	-454.08	-490.205	-497.27	-553.12	-477.463	-427.202	-410.834	-134.45	-412.967	-481.486	-428.936	-468.423	-431.301	-403.282	-455.924	-477.053	-471.139	-511.543	-390.09	-466.051	-433.659	-483.895	-445.171	-358.833	-401.487	-516.377	-423.848	-340.843	-409.025	-448.18	-410.065	-412.518	-508.738	-509.88	-551.834	-383.607	-440.101	-517.354	-395.608	-422.393	-365.051	-485.225	-472.706	-525.27	-519.265	-568.379	-540.564	-581.872	-560.093	-485.24	-530.289	-463.899	-598.729	-572.147	-452.818	-507.679	-532.156	-529.44	-527.73	-450.772	-376.693	-445.928	-538.376	-464.167	-218.491	-476.733	-433.773
-453.101	-525.407	-455.643	-430.453	-507.548	-490.839	-541.923	-483.281	-441.601	-419.06	-138.962	-418.78	-482.294	-449.182	-469.67	-433.349	-393.906	-438.607	-458.528	-471.149	-488.185	-405.369	-480.193	-428.244	-481.93	-449.77	-357.972	-424.979	-549.303	-438.957	-365.885	-410.303	-447.591	-408.746	-385.285	-517.79	-507.76	-554.393	-386.266	-426.699	-509.314	-381.522	-432.208	-364.654	-487.641	-478.745	-527.88	-511.877	-574.429	-522.696	-582.218	-562.291	-495.549	-507.232	-470.401	-599.902	-570.612	-466.14	-490.233	-532.737	-523.428	-554.328	-448.489	-374.286	-443.256	-546.266	-456.167	-225.934	-465.027	-410.93
-456.788	-516.463	-447.468	-463.333	-515.106	-517.35	-556.547	-488.882	-445.004	-400.872	-144.827	-391.744	-485.85	-453.753	-480.217	-452.907	-410.596	-454.616	-461.21	-466.513	-526.929	-399.977	-481.532	-445.545	-482.513	-445.497	-375.008	-380.783	-499.77	-446.234	-374.204	-390.74	-456.318	-428.726	-392.872	-503.072	-505.746	-548.063	-383.778	-419.2	-498.033	-387.631	-436.084	-370.188	-484.3	-476.035	-518.913	-529.029	-582.185	-529.776	-580.591	-552.42	-484.319	-526.327	-466.992	-614.381	-577.277	-457.294	-505.118	-528.146	-520.263	-523.941	-434.028	-379.286	-444.287	-536.082	-478.596	-219.801	-470.342	-419.568
-455.752	-536.672	-447.449	-421.356	-502.341	-490.916	-545.361	-482.473	-426.012	-402.11	-138.617	-398.007	-485.838	-455.183	-490.797	-445.324	-405.972	-462.633	-451.63	-478.839	-509.791	-398.708	-472.86	-451.57	-493.753	-451.255	-358.996	-418.611	-545.638	-432.161	-358.259	-404.121	-458.502	-427.789	-392.932	-520.945	-495.419	-547.744	-397.514	-412.123	-480.684	-391.174	-431.82	-369.32	-470.043	-469.359	-530.201	-533.28	-578.129	-537.572	-578.487	-561.193	-481.457	-508.488	-467.115	-595.765	-569.304	-470.663	-496.753	-526.366	-537.345	-530.125	-438.749	-391.7	-441.331	-538.406	-445.281	-214.458	-474.487	-427.121
-455.603	-530.48	-446.791	-415.34	-487.172	-494.734	-532.22	-459.178	-410.04	-398.365	-139.665	-400.465	-461.923	-423.516	-471.682	-442.795	-407.013	-454.636	-472.607	-500.263	-534.414	-396.778	-465.129	-439.583	-495.452	-465.385	-353.547	-400.112	-537.218	-436.508	-341.332	-394.741	-462.087	-438.832	-409.025	-508.039	-502.893	-543.937	-374.233	-410.245	-511.183	-404.47	-417.894	-368.484	-479.716	-474.618	-544.294	-524.279	-571.005	-535.361	-581.513	-550.717	-480.962	-506.052	-479.62	-600.435	-566.2	-467.274	-503.243	-541.96	-528.57	-550.975	-444.569	-372.111	-447.272	-553.384	-458.877	-217.963	-475.916	-406.379
-455.39	-539.541	-451.062	-427.043	-497.673	-500.539	-539.132	-473.591	-413.788	-407.172	-138.118	-411.876	-478.474	-426.946	-470.41	-439.28	-404.207	-486.27	-462.522	-475.872	-541.089	-398.265	-475.669	-446.758	-497.38	-466.976	-365.232	-399.586	-540.599	-428.744	-341.806	-377.316	-453.583	-401.533	-396.486	-497.399	-489.392	-551.23	-396.947	-431.328	-507.587	-397.939	-433.701	-353.32	-491.423	-469.817	-524.1	-527.606	-579.127	-538.084	-583.673	-556.317	-483.841	-511.882	-457.007	-613.185	-572.201	-454.357	-507.598	-551.849	-537.572	-542.767	-451.422	-395.233	-442.197	-521.181	-450.642	-202.929	-471.281	-439.221
-459.354	-532.18	-457.539	-423.325	-498.879	-493.716	-541.485	-474.75	-415.916	-401.178	-139.43	-401.169	-480.939	-425.348	-469.947	-430.678	-410.196	-477.12	-469.009	-473.965	-515.356	-408.875	-469.037	-428.854	-500.971	-454.43	-356.027	-422.106	-535.046	-438.33	-337.343	-382.03	-466.958	-405.635	-395.358	-514.034	-481.415	-548.258	-382.328	-425.703	-490.526	-380.589	-430.026	-363.969	-493.386	-476.85	-526.725	-514.715	-593.532	-546.582	-593.14	-548.363	-502.324	-526.932	-472.421	-598.449	-554.744	-465.301	-495.611	-534.982	-535.454	-540.378	-458.267	-391.633	-433.516	-566.276	-449.85	-207.863	-486.946	-440.951
-464.686	-513.321	-460.263	-432.601	-493.137	-490.17	-545.413	-489.442	-421.038	-400.022	-139.364	-402.658	-491.203	-442.734	-477.416	-436.284	-404.683	-452.571	-445.126	-464.646	-523.672	-403.973	-454.844	-445.052	-513.177	-471.772	-343.169	-393.477	-513.369	-416.32	-334.695	-408.027	-464.229	-418.679	-392.777	-502.514	-489.553	-554.318	-396.451	-437.436	-511.071	-384.584	-428.784	-362.848	-477.842	-487.323	-532.164	-532.224	-575.503	-538.252	-594.535	-554.718	-488.282	-509.553	-470.456	-599.63	-577.601	-444.925	-486.054	-536.148	-536.15	-523.699	-450.097	-386.13	-446.237	-538.41	-461.716	-224.228	-469.028	-435.215
-459.231	-541.764	-459.976	-432.015	-490.438	-503.15	-552.114	-463.157	-418.12	-400.954	-134.553	-399.217	-466.249	-402.072	-458.962	-425.834	-407.313	-451.984	-451.279	-484.18	-532.926	-398.634	-476.686	-438.974	-498.32	-470.568	-359.807	-405.96	-539.296	-429.879	-376.741	-419.391	-455.889	-420.723	-420.668	-482.109	-472.569	-550.705	-391.111	-421.302	-491.478	-398.353	-412.965	-372.728	-475.836	-485.935	-542.991	-530.148	-583.001	-546.364	-588.302	-554.5	-492.781	-519.358	-456.43	-597.696	-565.21	-461.588	-504.431	-535.055	-532.893	-529.93	-435.787	-378.295	-451.749	-529.606	-459.221	-214.108	-484.584	-445.351
-465.734	-527.723	-452.172	-441.744	-502.976	-500.778	-543.048	-464.376	-424.339	-408.887	-139.663	-395.412	-474.309	-429.476	-462.745	-426.492	-412.52	-448.663	-427.866	-462.054	-497.908	-401.885	-455.353	-458.912	-510.828	-470.762	-342.702	-380.962	-530.285	-436.956	-348.852	-391.406	-452.528	-425.569	-419.67	-493.564	-482.573	-543.391	-378.384	-420.634	-488.923	-393.54	-438.784	-366.6	-477.7	-488.567	-530.021	-536.469	-580.746	-535.612	-577.824	-548.438	-482.179	-522.395	-469.708	-597.392	-577.007	-461.919	-497.035	-541.569	-518.161	-527.549	-438.784	-382.917	-420.576	-521.666	-458.973	-223.757	-467.836	-443.865
-457.555	-524.016	-465.14	-443.791	-508.385	-502.993	-548.462	-475.391	-427.08	-409.548	-139.38	-401.812	-496.866	-445.973	-459.828	-424.989	-404.139	-458.731	-451.514	-473.757	-510.833	-392.716	-471.119	-430.952	-497.199	-470.168	-350.447	-406.395	-537.76	-435.938	-369.757	-420.777	-450.702	-424.838	-400.491	-539.217	-499.771	-542.98	-386.525	-435.876	-511.61	-399.598	-443.041	-374.727	-529.022	-476.704	-522.012	-526.458	-576.953	-534.869	-590.537	-556.48	-496.618	-520.534	-454.646	-602.912	-571.329	-466.613	-505.752	-535.687	-523.643	-541.163	-447.528	-388.836	-448.097	-537.908	-463.437	-220.186	-492.078	-442.636
-444.839	-526.61	-458.07	-425.02	-491.298	-502.248	-562.465	-491.255	-432.625	-402.075	-143.564	-395.526	-478.516	-422.898	-464.113	-441.008	-411.141	-474.53	-478.769	-467.737	-544.082	-410.34	-465.016	-439.235	-502.731	-465.432	-352.819	-400.891	-533.07	-427.091	-368.844	-410.035	-461.686	-421.373	-414.636	-557.67	-508.346	-549.731	-372.932	-413.217	-498.862	-389.97	-431.838	-380.104	-508.398	-473.301	-511.033	-517.49	-570.053	-540.546	-573.93	-550.315	-493.86	-522.407	-464.294	-600.253	-583.405	-472.094	-517.254	-553.641	-538.288	-530.453	-459.016	-385.676	-441.251	-526.832	-455.02	-213.129	-473.796	-418.968
-452.552	-543.173	-451.61	-442.234	-499.721	-491.535	-545.955	-483.741	-430.397	-419.388	-126.104	-406.911	-485.76	-424.691	-461.061	-427.178	-411.495	-578.461	-453.308	-474.949	-649.979	-384.595	-468.34	-455.26	-512.329	-459.678	-357.458	-401.787	-536.047	-432.807	-369.063	-420.604	-456.925	-420.799	-422.759	-552.205	-498.901	-553.191	-395.52	-403.69	-502.628	-401.536	-442.06	-371.104	-523.63	-483.404	-536.946	-525.15	-574.556	-545.777	-590.604	-551.377	-473.728	-532.63	-493.253	-601.825	-576.541	-474.742	-500.68	-530.571	-518.61	-531.58	-435.377	-383.955	-441.343	-545.77	-461.817	-209.54	-466.467	-423.027
-444.987	-523.888	-446.256	-435.543	-497.915	-489.787	-556.628	-480.553	-425.766	-410.915	-139.728	-401.39	-476.37	-424.309	-466.659	-433.422	-417.592	-600.646	-457.362	-465.686	-683.314	-391.998	-455.53	-444.159	-510.982	-475.052	-356.333	-414.04	-548.187	-444.978	-369.931	-403.342	-464.744	-411.005	-408.866	-552.128	-483.071	-533.43	-387.453	-424.407	-491.644	-401.243	-419.145	-373.726	-510.395	-481.55	-532.2	-522.859	-554.453	-551.003	-602.365	-553.219	-482.356	-509.738	-478.949	-592.942	-558.334	-471.457	-490.152	-534.233	-530.169	-525.717	-443.418	-383.094	-441.628	-529.393	-452.389	-229.098	-459.468	-428.541
-459.073	-538.828	-431.895	-441.267	-508.987	-495.925	-547.834	-483.821	-423.705	-411.296	-140.114	-404.243	-485.685	-415.368	-460.122	-418.967	-397.522	-568.739	-465.363	-484.259	-658.167	-396.111	-464.731	-440.568	-504.113	-468.228	-361.117	-407.159	-531.148	-432.98	-349.132	-400.206	-464.786	-428.338	-407.871	-545.184	-494.702	-559.961	-385.394	-410.859	-500.141	-390.669	-430.776	-372.068	-507.404	-479.556	-505.506	-526.919	-570.732	-533.535	-567.416	-563.771	-472.112	-518.652	-482.083	-585.311	-552.206	-459.232	-499.283	-537.311	-530.778	-528.299	-429.554	-362.311	-450.537	-534.771	-457.674	-207.983	-478.341	-440.905
-463.262	-529.064	-458.879	-438.597	-514.109	-509.467	-554.047	-483.295	-439.749	-402.015	-134.194	-398.995	-467.829	-417.857	-468.226	-429.615	-410.569	-588.072	-446.485	-466.185	-668.841	-396.508	-480.27	-446.421	-526.844	-475.099	-339.52	-407.311	-550.249	-440.305	-351.867	-392.546	-457.887	-413.608	-412.007	-547.61	-502.153	-543.555	-382.396	-418.115	-509.414	-407.646	-434.161	-365.202	-514.276	-472.309	-521.99	-525.144	-570.969	-547.451	-588.855	-555.299	-486.653	-527.206	-475.492	-602.504	-552.804	-456.44	-497.109	-536.186	-530.395	-521.317	-446.745	-388.793	-441.348	-531.265	-458.589	-215.764	-471.412	-440.079
-434.507	-521.086	-443.215	-438.416	-501.292	-494.409	-534.199	-475.862	-444.255	-416.691	-142.834	-405.265	-485.139	-451.434	-467.171	-427.444	-405.21	-556.173	-443.346	-461.855	-637.176	-402.765	-501.478	-489.662	-516.173	-470.542	-345.9	-388.171	-543.599	-425.559	-373.281	-422.866	-453.233	-430.409	-402.051	-542.814	-487.366	-559.905	-389.574	-423.885	-507.432	-397.987	-432.624	-363.654	-508.786	-475.224	-528.742	-521.51	-588.457	-544.908	-576.851	-554.911	-491.167	-522.08	-488.831	-596.188	-540.844	-478.172	-509.638	-535.235	-530.934	-533.356	-435.386	-388.48	-457.967	-530.839	-450.755	-208.459	-476.848	-410.044
-442.071	-521.765	-447.942	-425.573	-496.621	-508.035	-563.98	-483.235	-425.766	-404.445	-147.169	-401.555	-468.689	-409.734	-460.651	-437.493	-411.506	-586.78	-452.456	-472.584	-662.259	-407.113	-471.884	-452.86	-512.092	-465.932	-351.367	-423.531	-539.905	-432.08	-366.955	-411.131	-453.826	-430.173	-405.493	-524.531	-495.367	-552.996	-386.716	-422.941	-509.619	-406.484	-439.817	-362.623	-506.734	-480.875	-526.313	-537.125	-594.329	-547.07	-579.166	-560.873	-493.744	-529.962	-459.535	-586.801	-555.082	-459.482	-510.477	-535.997	-526.015	-527.346	-454.067	-385.821	-437.669	-536.922	-461.182	-213.742	-474.369	-420.988
-419.172	-499.142	-444.512	-422.85	-497.993	-475.215	-564.986	-481.344	-435.689	-425.908	-145.977	-421.245	-484.573	-450.045	-459.869	-399.64	-413.629	-608.241	-446.836	-469.31	-689.371	-399.182	-487.538	-471.453	-504.255	-465.892	-339.039	-394.015	-538.404	-431.908	-376.23	-431.239	-441.559	-422.989	-396.368	-532.663	-498.299	-543.68	-380.151	-412.619	-494.97	-398.326	-438.079	-375.499	-524.628	-487.141	-521.125	-519.828	-571.942	-533.209	-570.734	-566.453	-490.897	-518.481	-484.744	-577.903	-553.261	-467.465	-510.975	-547.644	-539.2	-529.333	-453.505	-387.361	-433.282	-539.359	-461.2	-219.35	-485.751	-434.502
-432.668	-512.884	-441.214	-422.798	-488.544	-492.446	-558.234	-479.015	-430.766	-419.39	-143.078	-413.347	-483.461	-437.064	-479.653	-434.912	-415.226	-580.845	-444.12	-474.172	-673.865	-400.927	-476.821	-447.544	-505.858	-476.958	-360.69	-403.741	-561.815	-440.864	-355.778	-409.369	-465.978	-401.133	-405.754	-535.763	-494.525	-550.92	-389.746	-434.402	-515.349	-431.615	-451.021	-367.872	-527.631	-483.287	-528.429	-526.442	-584.607	-544.64	-589.037	-564.69	-483.364	-525.865	-474.851	-598.53	-571.929	-461.091	-497.853	-546.356	-539.175	-551.594	-461.091	-395.586	-447.071	-532.288	-453.92	-207.432	-477.494	-422.135
-427.528	-519.578	-448.1	-422.375	-489.196	-499.831	-546.522	-471.733	-426.757	-402.66	-134.628	-400.331	-474.983	-411.945	-463.805	-444.086	-398.91	-586.376	-469.297	-499.006	-696.881	-385.144	-488.454	-454.293	-494.921	-464.475	-348.867	-415.863	-548.793	-428.1	-350.923	-405.812	-448.552	-422.81	-427.704	-494.449	-502.993	-550.709	-382.535	-430.074	-524.294	-426.501	-409.729	-365.995	-469.556	-477.588	-524.201	-518.382	-566.999	-544.828	-582.956	-548.474	-481.054	-526.422	-481.391	-608.462	-561.188	-480.573	-503.136	-535.165	-529.393	-532.02	-440.4	-396.957	-449.217	-531.605	-456.106	-216.992	-485.146	-417.548
-439.657	-510.496	-451.835	-433.093	-485.858	-489.838	-537.771	-483.191	-419.063	-392.156	-135.325	-413.028	-483.888	-448.465	-459.033	-423.819	-404.269	-579.512	-448.797	-479.726	-693.383	-392.581	-478.245	-463.991	-502.074	-477.475	-353.123	-386.116	-552.266	-439.183	-380.448	-407.257	-453.72	-429.669	-422.624	-530.806	-480.525	-540.535	-375.298	-414.193	-519.121	-407.587	-438.258	-367.046	-514.609	-476.361	-508.034	-516.072	-580.983	-548.318	-580.702	-555.576	-495.025	-521.873	-460.855	-596.979	-570.498	-470.724	-521.782	-538.089	-533.939	-513.157	-437.264	-386.793	-446.047	-525.015	-456.931	-218.075	-472.803	-424.585
-440.756	-525.886	-448.647	-422.809	-493.747	-495.298	-551.776	-483.323	-434.8	-419.289	-142.8	-414.933	-503.009	-447.026	-471.404	-430.36	-404.081	-582.552	-463.42	-484.481	-679.4	-400.979	-487.637	-460.169	-532.406	-472.343	-359.522	-399.538	-541.915	-439.86	-376.467	-413.568	-454.312	-427.245	-416.516	-519.404	-499.243	-554.966	-387.575	-422.987	-515.993	-394.668	-420.243	-363.411	-507.615	-467.088	-520.296	-524.989	-576.89	-538.917	-565.099	-558.629	-478.496	-527.551	-436.41	-603.161	-562.137	-474.636	-513.126	-544.041	-533.31	-519.954	-445.747	-375.844	-452.067	-544.38	-478.638	-222.349	-490.919	-422.745
-442.359	-525.354	-464.14	-433.84	-496.03	-494.779	-552.736	-499.765	-445.766	-398.438	-127.276	-412.302	-506.567	-448.166	-480.216	-438.035	-423.582	-601.856	-460.935	-470.846	-697.382	-386.149	-488.036	-457.709	-509.421	-467.639	-361.946	-411.452	-549.924	-436.454	-364.52	-419.177	-481.106	-398.402	-416.668	-504.73	-503.591	-551.612	-388.558	-443.831	-508.02	-387.976	-428.433	-368.768	-497.728	-474.073	-520.873	-518.84	-576.449	-542.218	-570.006	-547.602	-498.405	-525.677	-471.727	-602.958	-551.673	-471.563	-513.12	-529.92	-533.003	-523.283	-441.288	-395.365	-434.893	-549.534	-461.209	-231.742	-483.265	-428.632
-452.752	-511.281	-446.441	-418.905	-498.345	-498.342	-555.166	-484.71	-434.855	-405.929	-141.953	-395.687	-495.337	-442.53	-461.476	-439.953	-423.504	-603.56	-459.26	-473.822	-697.788	-401.986	-482.972	-481.817	-520.565	-471.053	-335.856	-406.536	-542.057	-426.224	-353.743	-422.426	-461.296	-411.033	-406.553	-524.911	-515.53	-554.253	-373.579	-436.982	-522.651	-387.063	-414.491	-366.066	-506.966	-481.522	-538.859	-535.12	-585.308	-547.245	-581.118	-526.657	-508.036	-528.736	-442.703	-604.743	-556.312	-470.641	-518.084	-524.655	-522.55	-514.932	-446.067	-402.866	-446.387	-533.412	-452.988	-210.613	-481.297	-437.166
-423.167	-510.712	-448.761	-430.856	-493.711	-491.499	-560.084	-482.876	-426.207	-394.354	-140.821	-395.395	-486.312	-430.739	-469.438	-444.506	-417.166	-603.529	-440.423	-471.514	-688.283	-398.628	-473.13	-470.914	-498.124	-478.659	-340.483	-410.27	-529.989	-423.826	-351.711	-416.113	-464.67	-402.869	-399.11	-526.378	-497.643	-556.946	-387.736	-436.075	-516.749	-415.091	-421.806	-366.28	-514.727	-478.152	-530.716	-525.508	-581.097	-551.74	-581.452	-553.074	-485.56	-526.282	-472.568	-601.503	-567.721	-481.791	-519.861	-530.822	-518.687	-516.44	-434.224	-397.351	-442.182	-528.436	-448.811	-217.436	-482.82	-424.041
-440.22	-507.829	-449.238	-445.98	-492.893	-512.062	-565.855	-483.421	-451.978	-418.359	-145.565	-408.425	-495.329	-438.668	-471.873	-434.927	-411.302	-584.836	-455.166	-461.777	-692.874	-399.11	-478.083	-463.097	-511.325	-475.9	-343.197	-398.926	-552.13	-434.664	-381.484	-405.028	-457.487	-421.578	-413.723	-530.614	-518.364	-556.611	-379.279	-406.154	-531.754	-401.818	-423.818	-362.073	-514.101	-479.006	-518.129	-533.363	-594.168	-545.652	-586.463	-556.419	-496.464	-523.044	-436.83	-606.674	-566.053	-479.708	-516.841	-536.605	-530.864	-520.073	-432.81	-383.516	-433.317	-528.374	-441.737	-217.485	-479.299	-443.859
-448.082	-525.995	-456.052	-446.14	-487.993	-487.981	-565.99	-493.201	-427.285	-403.362	-144.357	-387.33	-464.312	-421.464	-460.226	-422.673	-403.346	-579.662	-450.854	-458.536	-676.226	-404.998	-472.703	-470.807	-506.581	-465.733	-328.394	-404.561	-547.806	-439.792	-365.01	-385.987	-467.888	-409.198	-424.316	-505.755	-477.933	-558.696	-391.985	-431.006	-519.668	-394.374	-435.01	-362.367	-526.125	-481.824	-519.91	-524.317	-572.521	-542.234	-576.931	-569.672	-497.863	-531.963	-450.666	-613.244	-562.194	-468.784	-512.79	-552.711	-528.101	-530.486	-450.753	-374.591	-454.126	-528.549	-461.738	-213.309	-480.729	-468.242
-438.53	-509.386	-453.167	-445.787	-499.485	-502.019	-560.714	-481.509	-451.64	-394.461	-142.378	-390.36	-496.118	-443.413	-466.728	-432.526	-421.92	-601.324	-448.134	-484.25	-704.742	-410.514	-493.34	-479.744	-512.741	-464.908	-351.482	-404.506	-546.418	-429.758	-348.717	-396.347	-471.655	-397.27	-421.223	-525.937	-493.82	-561.065	-395.916	-430.981	-536.424	-418.502	-406.653	-372.831	-505.938	-466.982	-540.024	-533.205	-584.891	-529.698	-584.55	-557.197	-485.417	-530.87	-457.898	-611.075	-565.412	-468.359	-525.434	-536.088	-536.816	-528.599	-429.944	-394.915	-453.094	-520.869	-454.492	-217.69	-469.256	-419.516
-449.359	-539.414	-465.292	-437.761	-501.623	-485.53	-563.118	-480.073	-424.44	-413.43	-143.416	-405.218	-492.039	-420.716	-460.828	-437.731	-413.2	-575.523	-450.005	-478.143	-660.718	-404.47	-493.316	-458.722	-514.849	-474.589	-344.552	-397.189	-531.682	-424.36	-362.54	-417.525	-458.844	-433.532	-425.376	-504.939	-492.665	-565.307	-388.557	-428.666	-523.116	-410.085	-442.792	-366.697	-502.194	-480.949	-522.468	-522.488	-576.026	-546.434	-590.241	-565.163	-487.414	-524.693	-492.518	-614.166	-570.789	-477.885	-536.264	-533.165	-514.817	-514.826	-423.068	-389.988	-448.044	-543.466	-458.341	-211.477	-480.961	-421.713
-464.099	-513.453	-439.257	-430.771	-507.055	-490.549	-541.588	-473.605	-426.559	-411.238	-143.564	-410.316	-492.896	-413.228	-457.131	-436.991	-408.939	-593.626	-459.532	-472.994	-707.434	-410.846	-492.908	-476.695	-513.079	-471.439	-355.367	-414.41	-524.865	-425.535	-370.325	-407.75	-463.666	-414.335	-409.625	-498.049	-505.722	-543.514	-385.292	-439.643	-510.526	-382.396	-427.452	-380.826	-492.202	-484.196	-536.17	-544.201	-580.63	-533.718	-588.236	-569.86	-492.143	-527.423	-473.405	-607.544	-568.779	-479.589	-528.679	-533.392	-516.153	-510.714	-437.812	-378.136	-434.763	-542.447	-472.377	-228.819	-485.494	-449.517
-445.78	-523.825	-445.54	-423.835	-518.266	-484.514	-543.719	-468.322	-434.185	-413.303	-138.076	-412.526	-495.281	-436.7	-476.527	-437.83	-406.989	-582.348	-457.369	-492.877	-686.392	-417.736	-487.176	-456.828	-522.049	-470.274	-351.994	-394.638	-540.198	-433.317	-382.865	-427.582	-469.262	-434.086	-397.973	-499.784	-507.752	-539.792	-379.76	-440.47	-524.777	-420.454	-435.691	-373.57	-487.347	-481.05	-536.67	-527.844	-577.835	-541.423	-576.187	-561.818	-502.032	-530.428	-480.044	-608.787	-569.557	-489.56	-520.46	-528.435	-526.48	-524.607	-434.631	-388.474	-432.107	-568.42	-459.101	-222.322	-472.505	-427.45
-475.927	-519.375	-450.412	-444.573	-508.95	-510.091	-569.666	-484.473	-427.855	-409.209	-140.326	-418.343	-488.429	-448.45	-480.053	-438.823	-414.088	-592.611	-464.021	-472.598	-672.628	-405.849	-495.54	-464.485	-519.5	-465.502	-338.755	-404.994	-535.966	-434.7	-340.893	-403.549	-464.048	-416.892	-394.419	-493.599	-508.047	-564.359	-383.835	-428.221	-523.956	-403.142	-433.553	-380.38	-494.592	-473.632	-522.945	-531.813	-572.137	-547.183	-585.893	-560.156	-485.936	-526.407	-452.288	-596.932	-572.993	-478.801	-515.631	-532.764	-530.532	-528.112	-450.075	-387.53	-456.053	-518.058	-470.053	-224.665	-471.231	-435.947
-440.223	-528.01	-443.612	-418.004	-486.86	-502.311	-549.414	-482.497	-433.956	-400.681	-137.115	-391.622	-484.368	-439.785	-483.23	-436.23	-407.967	-578.132	-452.999	-460.057	-666.735	-394.699	-475.577	-459.128	-483.373	-469.008	-345.265	-398.201	-528.346	-430.73	-351.001	-419.533	-457.329	-412.674	-400.108	-527.832	-515.708	-530.347	-383.713	-412.36	-479.94	-396.344	-434.522	-373.554	-521.414	-470.186	-528.896	-515.844	-586.095	-548.552	-585.563	-543.337	-487.619	-526.838	-466.321	-606.254	-566.584	-481.045	-502.743	-543.003	-543.522	-530.511	-444.184	-398.587	-450.311	-536.938	-473.508	-221.866	-461.549	-438.135
-447.97	-538.674	-467.416	-419.221	-485.797	-507.695	-566.603	-480.517	-433.588	-402.672	-155.33	-397.973	-481.989	-425.795	-470.371	-425.994	-411.911	-585.013	-456.801	-486.672	-662.446	-418.525	-483.333	-429.912	-490.782	-462.843	-356.529	-400.616	-504.347	-410.094	-308.229	-371.376	-454.759	-435.114	-424.964	-516.824	-504.593	-516.618	-373.376	-432.501	-481.832	-410.212	-430.399	-373.49	-520.155	-483.42	-532.263	-521.162	-578.256	-550.449	-589.389	-560.074	-493.407	-533.743	-463.981	-608.848	-576.91	-474.302	-519.335	-538.111	-524.427	-518.851	-441.863	-391.718	-448.995	-544.847	-464.852	-222.316	-477.069	-448.804
-454.57	-546.951	-454.943	-421.465	-508.936	-485.296	-538.458	-470.655	-429.544	-409.626	-137.984	-401.463	-471.311	-418.784	-467.188	-433.854	-421.917	-555.156	-463.487	-478.923	-654.484	-393.806	-462.669	-433.487	-494.777	-456.006	-354.74	-405.065	-518.67	-432.573	-309.078	-365.98	-459.452	-423.294	-430.245	-505.24	-505.883	-530.65	-389.075	-430.492	-485.314	-400.954	-426.798	-374.756	-487.975	-479.948	-527.064	-531.129	-584.078	-547.597	-587.338	-566.869	-506.182	-532.285	-460.635	-603.936	-580.441	-465.382	-500.463	-550.41	-538.261	-535.397	-446.745	-390.965	-444.035	-519.573	-466.799	-213.694	-465.767	-421.81
-474.234	-535.635	-468.052	-449.46	-513.08	-510.95	-563.607	-479.03	-442.631	-410.037	-153.032	-395.669	-490.489	-450.066	-472.126	-432.806	-415.741	-568.661	-463.083	-462.507	-668.369	-405.962	-458.426	-449.691	-496.688	-462.083	-360.347	-405.826	-518.581	-425.66	-304.458	-360.395	-441.894	-422.629	-415.185	-518.821	-502.652	-509.624	-375.466	-410.605	-481.593	-417.272	-429.654	-375.478	-498.398	-476.726	-520.522	-521.445	-581.381	-541.371	-579.291	-549.128	-490.433	-513.367	-490.917	-613.559	-584.531	-476.299	-498.266	-547.501	-531.885	-532.685	-441.195	-386.292	-435.227	-553.066	-453.844	-214.683	-480.896	-417.025
-437.044	-537.125	-456.809	-434.639	-514.382	-515.391	-573.835	-484.735	-449.842	-401.009	-153.18	-398.353	-483.638	-419.359	-463.012	-428.265	-417.886	-573.036	-453.375	-471.469	-664.544	-413.306	-477.961	-438.965	-482.045	-467.177	-341.376	-402.955	-520.687	-428.12	-334.424	-381.362	-465.226	-463.889	-434.483	-502.79	-511.271	-510.219	-374.875	-453.51	-501.56	-436.131	-432.963	-379.272	-500.387	-465.149	-519.127	-519.518	-576.524	-545.615	-595.122	-569.129	-502.208	-534.188	-462.548	-615.732	-581.241	-473.791	-508.35	-541.379	-528.62	-525.087	-441.398	-390.808	-441.111	-518.443	-466.824	-214.183	-471.134	-408.182
-463.172	-529.098	-453.986	-434.67	-522.335	-518.542	-567.485	-491.742	-444.567	-396.424	-162.503	-394.481	-476.914	-391.592	-445.535	-413.13	-414.875	-579.661	-456.278	-472.843	-653.319	-423.388	-481.901	-452.462	-484.885	-460.93	-363.371	-431.735	-533.68	-414.603	-335.827	-409.577	-467.378	-391.98	-415.336	-496.575	-507.22	-520.437	-386.151	-395.391	-476.998	-424.652	-432.471	-374.542	-486.202	-483.084	-530.708	-535.533	-575.335	-538.899	-594.812	-564.152	-497.288	-524.918	-478.565	-609.752	-583.035	-480.888	-508.528	-539.797	-525.662	-523.574	-420.225	-376.76	-445.252	-533.329	-457.966	-211.453	-486.194	-450.915
-437.272	-529.728	-452.672	-449.351	-527.708	-504.041	-559.806	-487.936	-456.692	-405.748	-168.548	-389.829	-483.055	-453.146	-466.231	-421.536	-392.079	-587.643	-443.852	-476.906	-670.842	-424.268	-475.05	-445.162	-485.482	-479.056	-362.494	-415.88	-543.572	-433.137	-343.997	-382.991	-461.543	-409.383	-420.31	-541.963	-526.819	-513.809	-384.463	-419.719	-510.496	-425.946	-423.584	-375.536	-542.85	-477.521	-531.912	-524.233	-571.297	-541.973	-586.495	-573.271	-506.297	-529.728	-471.461	-604.679	-573.757	-479.329	-521.056	-547.442	-533.83	-522.725	-445.443	-392.232	-452.206	-530.575	-466.29	-222.541	-483.292	-422.258
-431.305	-518.59	-443.482	-441.497	-517.443	-513.112	-566.513	-496.253	-471.483	-409.845	-157.727	-396.411	-495.973	-448.996	-478.238	-434.076	-409.861	-575.329	-459.162	-482.366	-640.677	-420.623	-470.111	-456.142	-478.277	-462.717	-339.011	-389.711	-521.091	-422.295	-363.126	-399.167	-472.928	-389.96	-401.804	-529.895	-497.026	-492.482	-374.292	-428.625	-498.521	-429.719	-442.638	-376.75	-506.577	-480.354	-541.527	-524.522	-578.018	-543.254	-584.699	-551.138	-501.634	-539.173	-470.351	-619.07	-555.977	-464.352	-518.218	-537.624	-517.741	-532.896	-440.97	-376	-449.593	-535.533	-463.376	-226.117	-471.752	-422.504
-437.669	-544.441	-455.175	-429.85	-506.776	-512.896	-571.509	-492.775	-450.622	-400.282	-152.455	-397.383	-500.231	-451.686	-470.97	-424.909	-403.483	-572.715	-464.616	-475.354	-679.886	-419.509	-471.049	-449.115	-499.786	-473.808	-350.617	-403.929	-524.756	-416.793	-343.304	-407.465	-464.59	-434.552	-426.681	-532.917	-491.548	-523.104	-376.922	-426.574	-484.333	-402.705	-406.525	-373.012	-514.805	-481.568	-527.104	-526.261	-571.287	-535.214	-577.072	-554.144	-490.711	-524.062	-464.413	-617.935	-578.72	-476.219	-504.276	-542.185	-538.282	-532.252	-439.821	-383.553	-464.66	-526.694	-460.204	-219.361	-472.406	-428.091
-450.966	-542.045	-454.916	-442.111	-523.015	-519.9	-567.898	-496.127	-457.494	-400.454	-147.556	-385.588	-474.525	-460.372	-480.195	-432.394	-396.02	-565.35	-460.716	-484.828	-667.162	-406.389	-473.815	-462.647	-488.145	-464.268	-347.441	-416.691	-529.189	-423.423	-339.757	-386.2	-462.997	-434.244	-406.358	-492.974	-494.256	-522.533	-380.239	-450.811	-505.968	-410.448	-414.373	-371.755	-490.032	-480.293	-522.566	-526.566	-570.406	-547.348	-575.661	-561.356	-509.492	-532.07	-471.056	-606.457	-578.861	-465.977	-519.647	-540.21	-530.373	-513.629	-431.688	-381.064	-448.813	-538.462	-456.589	-205.795	-470.661	-427.478
-459.556	-544.52	-458.257	-429.089	-523.595	-522.334	-554.132	-482.858	-454.716	-407.358	-161.976	-399.997	-480.748	-428.772	-457.229	-420.988	-408.013	-570.144	-468.986	-475.77	-674.891	-425.847	-477.626	-461.212	-507.038	-475.084	-361.989	-393.31	-497.733	-441.137	-333.661	-410.764	-458.271	-440.369	-428.606	-484.807	-500.951	-508.959	-378.105	-466.734	-484.526	-417.073	-420.711	-364.58	-495.294	-477.244	-531.096	-528.034	-588.147	-547.85	-591.468	-559.498	-500.566	-524.14	-470.029	-582.025	-543.975	-457.948	-507.086	-526.275	-521.488	-520.204	-433.63	-384.722	-460.729	-528.856	-469.109	-215.118	-477.705	-437.412
-440.041	-529.072	-444.474	-441.135	-524.019	-509.843	-566.898	-491.348	-460.594	-398.229	-140.337	-374.359	-466.668	-440.255	-473.736	-439.999	-415.072	-568.093	-456.176	-482.422	-667.197	-401.568	-482.75	-469.339	-488.216	-450.417	-353.317	-393.261	-503.384	-429.665	-342.968	-391.023	-460.794	-446.316	-423.498	-536.868	-499.555	-510.992	-368.013	-413.556	-515.991	-412.51	-415.185	-372.018	-519.924	-473.59	-535.82	-540.22	-581.868	-552.301	-586.48	-564.531	-494.46	-528.85	-466.15	-616.364	-583.048	-476.948	-514.421	-551.503	-537.958	-523.62	-442.835	-377.099	-445.254	-530.805	-464.51	-214.452	-477.553	-417.812
-439.072	-527.603	-457.385	-435.597	-521.92	-522.067	-558.755	-496.484	-463.085	-423.296	-142.327	-399.878	-495.215	-458.742	-468.183	-429.273	-421.389	-609.166	-477.714	-473.954	-674.345	-405.676	-470.419	-452.878	-465.359	-446.998	-359.36	-389.562	-498.594	-433.307	-332.613	-389.375	-483.376	-459.064	-445.292	-526.462	-486.051	-524.972	-377.554	-395.019	-511.403	-426.465	-409.719	-374.907	-531.396	-475.299	-520.388	-525.592	-581.201	-542.233	-589.373	-563.79	-491.624	-528.043	-462.519	-604.267	-586.911	-468.764	-517.84	-539.949	-524.932	-513.199	-445.996	-382.173	-443.8	-526.921	-468.101	-212.113	-474.759	-431.213
-461.078	-539.423	-456.437	-454.962	-523.062	-517.5	-589.785	-493.664	-442.86	-398.24	-141.697	-399.923	-485.65	-443.138	-469.492	-423.323	-399.665	-568.193	-472.065	-465.586	-633.722	-404.039	-455.292	-463.271	-484.643	-455.57	-369.821	-408.473	-497.336	-432.413	-348.88	-397.08	-471.665	-422.767	-424.29	-502.343	-496.393	-520.893	-371.779	-344.21	-469.385	-412.417	-423.436	-378.836	-503.163	-479.696	-516.825	-533.732	-582.881	-551.566	-585.89	-565.544	-491.635	-528.354	-450.317	-599.248	-577.443	-474.815	-523.525	-537.103	-534.531	-522.613	-445.887	-380.312	-425.687	-534.881	-458.682	-201.095	-479.212	-429.005
-433.812	-537.503	-467.268	-432.109	-519.673	-526.834	-573.399	-502.926	-459.011	-421.837	-139.027	-408.387	-491.485	-448.651	-479.115	-441.126	-416.294	-511.857	-466.645	-467.59	-576.053	-397.827	-476.392	-458.709	-492.822	-463.804	-368.424	-397.164	-514.938	-453.752	-361.911	-407.115	-461.401	-459.996	-445.759	-511.332	-503.954	-525.934	-387.588	-421.008	-506.115	-435.036	-419.761	-368.334	-530.335	-475.548	-521.747	-527.748	-572.986	-546.057	-585.323	-576.992	-493.384	-521.98	-461.383	-599.962	-564.741	-475.093	-531.997	-535.992	-525.182	-512.624	-427.859	-380.242	-437.504	-536.567	-441.358	-202.553	-462.904	-440.486
-436.981	-540.596	-455.931	-438.561	-514.904	-515.194	-566.213	-492.257	-443.403	-395.337	-140.693	-389.37	-477.345	-445.078	-470.056	-430.867	-406.813	-573.009	-475.104	-488.489	-654.771	-393.022	-472.924	-454.344	-492.277	-458.121	-374.744	-402.85	-503.45	-434.444	-359.478	-417.098	-464.117	-457.556	-427.926	-545.897	-508.255	-516.639	-380.82	-401.665	-510.626	-441.843	-410.492	-375.727	-542.249	-461.008	-531.294	-539.102	-570.886	-524.604	-589.245	-577.579	-507.881	-525.284	-490.816	-600.889	-585	-476.519	-507.544	-538.279	-533.022	-518.631	-431.075	-391.608	-447.498	-546.121	-459.98	-213.015	-474.045	-412.761
-454.863	-531.312	-457.035	-437.655	-514.2	-522.199	-591.958	-495.427	-450.903	-409.074	-140.963	-381.378	-461.751	-439.317	-477.266	-434.881	-408.378	-569.335	-461.225	-475.294	-667.143	-401.131	-467.244	-467.946	-492.165	-462.186	-369.609	-394.094	-490.408	-437.24	-365.652	-410.852	-431.41	-458.11	-439.946	-504.287	-500.427	-516.624	-384.862	-400.966	-527.937	-438.842	-419.866	-373.171	-482.299	-479.111	-510.174	-527.48	-581.153	-548.028	-583.246	-572.163	-492.196	-532.782	-469.79	-614.519	-588.59	-470.51	-525.143	-544.67	-541.928	-510.872	-455.361	-384.568	-450.528	-556.072	-458.205	-210.157	-467.26	-424.691
-452.924	-528.974	-444.341	-451.524	-515.213	-522.553	-557.785	-489.576	-456.331	-406.555	-144.837	-394.525	-490.077	-435.287	-460.332	-425.022	-411.074	-565.201	-464.183	-465.098	-644.219	-399.983	-471.504	-470.741	-489.979	-472.616	-356.038	-383.64	-502.39	-439.771	-353.991	-397.145	-452.941	-429.177	-440.154	-464.612	-489.576	-526.059	-386.445	-411.964	-524.413	-427.293	-417.926	-369.052	-485.127	-487.286	-515.704	-522.204	-578.21	-537.014	-581.053	-558.541	-486.052	-531.332	-439.38	-622.613	-571.4	-462.141	-525.463	-552.043	-538.02	-522.707	-445.46	-390.182	-450.465	-538.583	-466.304	-216.145	-472.334	-408.594
-444.033	-505.25	-449.739	-441.567	-512.314	-508.489	-565.83	-494.002	-460.872	-395.851	-140.192	-388.757	-479.371	-440.729	-472.978	-432.665	-413.25	-595.516	-472.323	-490.318	-689.923	-390.655	-467.83	-455.309	-493.248	-461.204	-360.364	-386.021	-486.482	-444.682	-356.859	-408.07	-431.838	-447.396	-448.81	-496.684	-491.1	-522.764	-394.341	-410.484	-526.027	-442.021	-396.275	-377.3	-473.725	-479.16	-507.866	-519.507	-564.951	-554.897	-588.149	-573.766	-491.72	-532.448	-441.528	-613.039	-565.311	-461.734	-501.409	-541.393	-518.972	-526.668	-428.916	-383.887	-438.062	-532.52	-468.03	-201.977	-466.435	-403.053
-449.103	-521.305	-455.745	-445.766	-508.285	-512.708	-571.039	-506.073	-458.34	-385.505	-137.312	-384.605	-478.59	-455.605	-472.784	-424.042	-415.348	-579.043	-459.149	-477.35	-652.01	-391.468	-465.331	-460.616	-453.085	-455.353	-377.144	-403.711	-483.267	-451.19	-343.644	-374.119	-436.97	-415.576	-420.173	-512.8	-504.321	-517.492	-395.568	-399.997	-554.547	-424.519	-421.571	-374.117	-499.504	-474.311	-521.118	-533.59	-577.301	-535.885	-581.216	-565.113	-496.112	-530.983	-439.604	-611.813	-575.427	-473.432	-513.105	-544.073	-526.983	-522.093	-443.8	-368.399	-441.628	-524.357	-466.817	-219.455	-477.503	-416.489
-441.884	-527.2	-454.945	-421.325	-520.066	-520.046	-575.822	-500.844	-452.117	-399.309	-141.018	-386.794	-476.751	-454.52	-470.972	-417.528	-401.319	-569.038	-470.642	-469.923	-668.177	-410.245	-467.941	-455.556	-477.899	-461.388	-377.239	-390.557	-475.666	-446.552	-351.466	-419.546	-435.735	-445.676	-412.685	-494.747	-497.481	-519.21	-380.958	-412.525	-518.707	-418.656	-405.145	-375.289	-515.483	-466.64	-484.353	-548.696	-588.361	-547.697	-577.885	-554.408	-498.496	-511.623	-456.139	-600.438	-567.173	-471.126	-518.595	-543.873	-531.455	-527.494	-448.423	-381.858	-459.052	-528.564	-463.295	-206.447	-465.058	-413.448
-453.156	-531.243	-456.188	-450.085	-534.153	-513.884	-567.649	-494.624	-462.614	-399.902	-138.888	-385.177	-479.795	-443.758	-472.721	-437.263	-411.729	-576.603	-467.53	-487.12	-667.19	-418.34	-475.597	-428.87	-450.586	-459.158	-374.774	-385.219	-486.722	-440.489	-357.18	-425.308	-455.188	-462.609	-423.574	-514.309	-492.206	-507.911	-364.449	-395.484	-509.68	-420.455	-395.649	-367.475	-517.756	-479.968	-536.282	-525.951	-576.45	-534.599	-590.107	-561.401	-487.249	-517.125	-449.043	-599.019	-569.011	-480.799	-508.034	-532.506	-521.166	-515.857	-437.03	-382.05	-441.276	-564.283	-457.528	-218.946	-472.165	-425.22
-438.215	-511.654	-444.924	-443.542	-518.795	-512.975	-561.212	-488.079	-450.295	-391.967	-135.289	-396.074	-487.459	-441.926	-484.063	-443.25	-408.754	-563.108	-456.247	-475.814	-656.084	-401.049	-472.236	-470.762	-472.046	-457.193	-377	-374.09	-470.916	-435.319	-361.719	-416.184	-423.855	-430.257	-446.444	-518.78	-486.212	-514.013	-377.293	-396.558	-540.513	-435.765	-387.087	-363.856	-509.356	-484.915	-536.957	-526.428	-583.519	-547.692	-577.778	-567.124	-502.118	-526.074	-448.053	-596.718	-574.285	-473.895	-517.068	-545.033	-524.731	-510.796	-425.105	-397.809	-442.29	-538.656	-455.47	-194.232	-477.482	-418.744
-438.392	-521.695	-450.704	-445.004	-517.504	-517.63	-577.482	-526.788	-445.79	-392.503	-139.445	-386.058	-487.938	-421.534	-467.229	-426.054	-410.28	-587.125	-462.443	-481.448	-654.273	-410.885	-460.587	-514.927	-483.194	-461.031	-354.838	-379.235	-491.57	-441.818	-358.37	-421.263	-446.627	-460.327	-431.899	-506.17	-494.057	-518.238	-361.115	-392.93	-499.166	-428.51	-398.355	-362.44	-502.928	-477.871	-530.97	-516.86	-574.722	-541.888	-601.424	-567.887	-504.808	-527.055	-450.038	-607.636	-583.961	-469.912	-519.467	-543.446	-534.439	-510.717	-434.255	-391.578	-434.868	-559.24	-452.363	-208.107	-481.266	-408.789
-423.448	-504.725	-460.954	-440.83	-505.244	-525.885	-567.221	-505.041	-450.1	-391.418	-173.463	-379.234	-484.743	-448.21	-472.868	-437.188	-414.441	-561.083	-456.478	-470.899	-629.321	-431.033	-462.578	-447.413	-477.959	-449.174	-367.819	-386.224	-486.123	-432.076	-359.403	-401.202	-438.655	-426.856	-405.446	-527.924	-501.913	-509.322	-379.584	-423.657	-515.115	-408.483	-406	-376.67	-512.41	-479.26	-540.015	-526.288	-568.834	-544.409	-581.781	-553.418	-494.461	-526.658	-454.724	-604.237	-578.251	-482.596	-519.606	-543.628	-529.632	-528.515	-435.37	-387.23	-440.214	-525.722	-465.974	-208.408	-460.023	-402.226
-463.042	-512.065	-446.124	-443.145	-501.836	-523.08	-578.938	-505.511	-457.512	-414.586	-136.182	-393.455	-480.336	-410.028	-448.968	-417.904	-413.139	-585.713	-454.393	-483.727	-663.218	-392.404	-482.973	-454.209	-475.728	-463.698	-379.78	-385.662	-486.674	-431.249	-341.478	-416.301	-444.735	-419.241	-413.313	-511.405	-488.416	-523.139	-365.823	-381.026	-508.486	-397.186	-419.946	-366.403	-512.653	-475.082	-519.387	-520.912	-586.214	-541.122	-571.622	-552.754	-493.068	-524.784	-461.104	-595.258	-564.632	-464.896	-527.756	-551.862	-526.535	-521.225	-446.987	-393.167	-450.617	-556.475	-467.275	-208.908	-481.941	-427.719
-468.254	-538.279	-451.38	-454.014	-516.788	-529.209	-575.214	-487.18	-458.458	-397.913	-135.839	-396.286	-482.33	-425.557	-475.53	-436.06	-417.348	-544.924	-458.547	-483.525	-628.384	-411.752	-487.603	-456.041	-485.962	-467.489	-367.391	-397.076	-511.373	-434.593	-344.289	-386.766	-473.852	-422.729	-402.281	-484.474	-501.425	-516.113	-365.763	-399.891	-506.279	-420.211	-427.217	-378.329	-513.3	-485.217	-527.37	-523.392	-583.598	-535.396	-574.662	-568.062	-491.067	-512.998	-472.039	-593.014	-579.463	-467.215	-517.085	-546.305	-538.235	-540.286	-450.416	-392.618	-455.452	-569.483	-463.128	-209.008	-477.261	-435.798
-441.983	-522.586	-433.916	-419.898	-519.806	-525.716	-572.141	-495.396	-460.186	-402.84	-143.778	-392.87	-480.599	-434.901	-466.495	-417.619	-411.28	-582.966	-466.129	-486.165	-670.567	-394.861	-471.938	-431.578	-478.684	-461.107	-361.664	-376.605	-488.258	-441.002	-315.93	-374.064	-451.47	-414.571	-412.412	-525.396	-483.04	-512.296	-373.253	-396.166	-506.853	-410.354	-399.602	-367.93	-487.235	-478.242	-534.733	-528.735	-580.324	-546.056	-591.834	-564.873	-486.546	-521.557	-480.323	-601.458	-571.375	-477.21	-522.702	-535.147	-530.887	-516.86	-440.666	-391.289	-445.668	-538.315	-446.721	-206.372	-478.492	-394.745
-443.128	-517.761	-442.767	-435.501	-532.316	-529.669	-556.885	-490.744	-453.161	-397.307	-137.3	-399.69	-493.816	-424.155	-475.019	-434.613	-410.34	-594.512	-471.567	-491.273	-679.237	-401.78	-471.951	-435.044	-520.143	-480.885	-371.81	-371.453	-492.316	-485.292	-343.528	-398.349	-441.015	-507.422	-476.804	-540.084	-506.287	-521.767	-383.862	-408.727	-529.04	-416.14	-415.121	-373.161	-518.963	-482.457	-533.767	-524.388	-575.85	-548.211	-595.197	-571.327	-502.143	-526.791	-448.915	-595.349	-578.187	-471.657	-523.059	-541.198	-530.569	-529.149	-442.4	-392.831	-445.923	-545.985	-440.444	-198.29	-460.733	-417.986
-433.811	-523.979	-460.205	-447.596	-510.474	-508.434	-571.76	-501.364	-459.372	-420.201	-143.316	-399.222	-492.201	-443.134	-473.881	-427.724	-411.532	-570.659	-455.751	-482.795	-648.845	-406.82	-458.723	-447.505	-475.168	-466.315	-381.073	-388.886	-490.058	-438.686	-336.474	-408.738	-432.24	-485.953	-456.171	-519.727	-500.474	-520.288	-380.657	-412.462	-517.625	-413.149	-410.88	-363.65	-507.175	-495.557	-531.298	-531.496	-574.83	-545.108	-585.495	-555.838	-499.539	-519.512	-460.144	-597.801	-587.036	-480.443	-520.006	-539.165	-531.492	-525.377	-440.388	-389.455	-447.889	-555.582	-450.736	-210.762	-471.513	-406.362
-450.388	-517.9	-454.834	-446.799	-502.408	-503.189	-565.285	-525.305	-463.152	-399.241	-144.342	-383.981	-493.949	-445.445	-476.076	-433.94	-419.69	-588.26	-453.34	-477.706	-660.688	-413.424	-476.578	-443.478	-488.397	-461.524	-368.075	-380.795	-487.333	-456.555	-350.558	-414.445	-448.023	-514.774	-480.004	-540.611	-503.182	-514.968	-379.922	-401.486	-516.564	-420.43	-419.014	-375.601	-517.761	-471.618	-515.244	-538.086	-581.232	-546.784	-588.342	-555.181	-508.986	-538.844	-450.486	-594.856	-570.745	-484.074	-514.063	-541.414	-531.833	-531.094	-449.334	-387.687	-448.8	-550.639	-460.14	-215.309	-474.852	-423.846
-420.196	-527.743	-466.164	-449.549	-512.98	-501.683	-560.336	-514.505	-449.79	-385.357	-139.647	-388.916	-475.348	-417.881	-475.449	-437.016	-409.319	-565.818	-460.609	-483.448	-646.884	-399.286	-475.248	-455.196	-496.505	-460.319	-388.791	-395.48	-494.228	-447.784	-351.247	-424.199	-441.62	-476.114	-423.759	-532.249	-489.001	-520.362	-407.034	-406.013	-548.26	-407.004	-408.425	-379.133	-521.351	-467.537	-530.578	-528.218	-581.251	-541.189	-589.01	-553.194	-494.827	-519.402	-454.564	-606.264	-579.248	-477.471	-509.152	-544.813	-539.757	-530.525	-439.474	-396.625	-465.185	-519.025	-465.982	-212.841	-462.706	-415.334
-432.926	-540.347	-460.192	-441.069	-525.419	-530.766	-573.401	-505.609	-447.893	-390.468	-143.195	-373.481	-471.686	-419.067	-469.519	-437.232	-423.52	-593.076	-465.453	-466.948	-650.569	-412.661	-475.868	-453.222	-488.319	-470.314	-387.228	-370.486	-477.996	-454.179	-349.115	-427.275	-453.079	-501.505	-425.983	-527.448	-500.62	-520.171	-369.545	-397.662	-516.095	-415.774	-422.359	-375.295	-492.406	-478.886	-528.783	-536.379	-574.179	-545.493	-585.414	-563.457	-503.115	-530.233	-462.387	-607.382	-577.865	-474.287	-528.699	-543.726	-529.504	-537.528	-448.517	-387.562	-455.881	-581.052	-453.654	-206.488	-495.708	-405.742
-443.418	-520.3	-449.619	-444.261	-520.557	-513.315	-558.364	-492.512	-454.28	-403.905	-144.664	-391.921	-478.232	-425.997	-469.087	-434.702	-418.369	-585.411	-443.978	-464.054	-674.535	-392.507	-468.261	-424.495	-475.055	-468.358	-380.543	-378.434	-500.91	-471.882	-349.898	-422.29	-439.325	-541.883	-463.441	-523.244	-496.051	-522.813	-378.413	-401.312	-511.949	-401.894	-415.14	-356.486	-502.137	-479.017	-555.767	-530.239	-577.855	-538.373	-578.736	-570.112	-512.811	-529.4	-440.598	-604.22	-562.298	-481.781	-528.115	-543.155	-533.246	-527.849	-438.567	-381.126	-452.079	-521.488	-456.56	-215.174	-471.226	-417.743
-427.707	-526.772	-468.388	-448.745	-534.008	-518.575	-570.099	-496.272	-455.225	-422.635	-145.227	-409.639	-490.358	-445.025	-466.703	-425.089	-399.987	-587.194	-475.593	-469.421	-653.464	-392.468	-469.334	-420.471	-470.094	-472.882	-385.258	-383.735	-491.273	-453.946	-341.293	-421.209	-440.676	-538.438	-466.668	-516.636	-489.042	-523.767	-380.253	-410.792	-514.839	-419.945	-425.215	-380.259	-537.752	-475.902	-530.923	-532.676	-583.542	-545.027	-575.538	-563.342	-490.391	-527.94	-465.063	-603.563	-564.881	-482.922	-521.583	-536.026	-525.809	-506.663	-425.507	-395.215	-438.935	-526.358	-446.313	-200.197	-467.674	-406.007
-442.677	-526.8	-464.697	-453.471	-509.095	-526.823	-569.476	-503.694	-448.453	-422.597	-143.758	-401.775	-505.281	-459.223	-475.228	-435.386	-402.123	-562.885	-463.811	-477.072	-644.568	-406.468	-478.418	-432.818	-468.996	-449.642	-382.393	-375.212	-489.752	-455.923	-365.766	-428.375	-441.211	-499.053	-465.097	-497.251	-501.306	-514.073	-405.379	-398.111	-538.201	-400.53	-408.588	-372.151	-466.846	-470.867	-484.841	-534.833	-585.19	-553.209	-583.459	-558.665	-501.503	-538.98	-459.086	-612.126	-577.749	-470.446	-505.377	-545.028	-521.303	-512.952	-432.92	-383.466	-445.904	-557.938	-466.4	-219.435	-461.026	-404.181
-424.417	-501.232	-457.754	-442.043	-516.234	-515.861	-568.743	-510.18	-465.539	-428.739	-141.455	-404.099	-471.638	-432.985	-463.312	-421.503	-398.099	-591.494	-466.947	-475.352	-673.554	-397.573	-488.236	-442.942	-477.486	-468.363	-379.027	-375.214	-517.913	-456.543	-348.64	-398.978	-442.385	-470.652	-412.798	-525.305	-505.088	-517.685	-388.129	-403.005	-517.502	-409.609	-419.688	-370.519	-505.222	-466.302	-513.808	-527.507	-581.776	-552.543	-587.381	-563.531	-498.436	-529.844	-449.678	-601.013	-569.441	-468.102	-503.478	-533.31	-530.515	-525.174	-437.165	-390.802	-450.783	-551.935	-448.67	-206.671	-472.558	-395.892
-425.231	-509.778	-460.079	-422.735	-499.065	-516.37	-562.333	-499.162	-453.106	-408.723	-147.252	-401.084	-484.904	-458.612	-485.457	-439.55	-407.807	-589.317	-474.159	-486.566	-677.397	-404.501	-471.485	-451.756	-476.937	-464.777	-365.733	-382.914	-495.982	-438.867	-337.925	-394.679	-454.127	-444.086	-413.562	-492.208	-494.693	-517.447	-383.172	-412.942	-517.843	-423.897	-406.391	-373.289	-470.924	-479.833	-523.64	-526.316	-568.463	-533.281	-588.567	-568.612	-484.476	-520.48	-477.058	-610.452	-576.836	-474.301	-530.395	-535.309	-522.433	-516.678	-443.485	-379.682	-458.19	-576.277	-467.004	-215.738	-483.306	-412.427
-444.959	-522.425	-451.587	-426.9	-514.31	-521.553	-572.201	-500.674	-452.934	-397.324	-139.331	-388.74	-480.482	-449.703	-469.29	-422.692	-420.799	-578.808	-451.685	-471.414	-660.131	-386.577	-472.753	-448.26	-513.06	-477.543	-373.756	-382.199	-474.961	-466.269	-340.93	-414.321	-436.059	-516.33	-481.806	-483.254	-504.271	-525.663	-394.069	-404.955	-517.11	-402.538	-408.701	-358.363	-476.632	-465.954	-515.194	-527.877	-578.91	-540.083	-583.458	-551.926	-496.323	-534.716	-451.037	-617.788	-571.678	-480.318	-511.675	-539.058	-521.052	-531.534	-420.774	-374.039	-448.423	-553.772	-466.844	-207.623	-480.258	-411.013
-429.529	-514.257	-449.101	-440.2	-507.089	-519.781	-565.486	-511.206	-461.342	-402.046	-136.169	-383.994	-459.172	-433.071	-472.551	-416.639	-411.694	-564.976	-460.989	-466.148	-642.662	-400.341	-465.503	-448.991	-507.919	-465.349	-370.499	-391.208	-494.568	-461.525	-341.066	-389.997	-449.799	-511.69	-469.522	-516.305	-509.225	-513.239	-381.878	-422.424	-533.65	-414.053	-409.517	-379.441	-496.811	-477.408	-525.035	-522.988	-576.49	-545.808	-594.074	-566.285	-489.957	-528.62	-460.482	-606.855	-576.641	-485.836	-530.852	-544.549	-518.617	-524.847	-439.106	-388.188	-455.34	-559.821	-458.707	-205.553	-462.281	-414.218
-445.614	-518.701	-465.95	-438.442	-517.989	-523.002	-546.71	-497.651	-429.971	-373.716	-140.058	-366.801	-476.093	-430.997	-468.642	-439.109	-417.582	-588.168	-470.464	-470.837	-635.076	-403.367	-455.092	-421.076	-481.476	-457.021	-381.455	-386.753	-483.612	-465.387	-355.639	-409.46	-439.122	-494.724	-486.862	-531.106	-494.482	-511.179	-370.193	-401.376	-509.304	-413.767	-412.598	-382.629	-506.068	-470.737	-492.115	-518.191	-583.575	-557.304	-572.588	-560.165	-505.463	-533.246	-459.339	-599.726	-574.085	-470.183	-515.439	-547.585	-530.539	-529.739	-439.566	-383.897	-457.712	-539.818	-471.151	-220.542	-454.305	-416.034
-459.41	-526.631	-439.213	-423.423	-519.025	-531.404	-555.508	-487.783	-443.518	-402.297	-137.531	-391.522	-469.874	-432.831	-473.107	-432.616	-391.778	-580.379	-475.257	-472.995	-657.084	-391.69	-486.969	-439.328	-481.949	-469.094	-381.193	-379.547	-483.025	-456.492	-343.965	-409.562	-443.221	-496.661	-458.638	-508.67	-492.836	-515.924	-384.458	-420.598	-519.289	-413.125	-422.339	-376.24	-529.053	-481.118	-537.322	-535.515	-581.603	-546.519	-582.968	-561.334	-497.172	-517.997	-476.64	-591.675	-565.512	-483.067	-508.479	-532.352	-532.18	-529.578	-431.986	-388.37	-442.254	-546.865	-466.263	-207.034	-479.849	-444.073
-426.67	-522.421	-448.983	-429.516	-523.14	-522.339	-553.148	-487.862	-441.588	-403.794	-148.421	-390.068	-478.627	-444.11	-475.109	-438.66	-420.337	-586.358	-461.171	-480.533	-656.482	-415.825	-468.329	-449.39	-490.492	-459.227	-361.213	-381.048	-490.113	-455.802	-338.619	-394.812	-478.559	-500.658	-476.328	-515.533	-499.116	-522.026	-380.806	-404.674	-526.801	-406.034	-408.948	-365.122	-521.736	-481.146	-511.432	-513.308	-580.98	-545.052	-585.553	-565.36	-498.883	-533.873	-464.189	-601.351	-573.344	-485.886	-526.051	-538.287	-521.466	-528.45	-433.529	-381.558	-454.248	-554.52	-462.36	-214.147	-457.199	-406.768
-443.145	-519.97	-472.923	-439.206	-518.957	-518.814	-563.588	-502.212	-454.449	-386.075	-142.618	-390.326	-512.378	-447.735	-481.91	-448.664	-425.558	-613.46	-467.156	-465.607	-665.672	-391.895	-482.138	-435.193	-488.19	-454.904	-374.05	-361.955	-489.339	-462.245	-359.477	-412.76	-435.056	-528.999	-458.29	-561.446	-505.256	-519.216	-365.347	-391.645	-497.77	-430.957	-430.433	-359.572	-496.355	-475.517	-537.008	-526.65	-574.523	-542.009	-579.693	-561.566	-492.794	-519.484	-447.467	-606.324	-583.91	-468.832	-507.9	-539.591	-521.866	-523.513	-445.883	-379.803	-445.799	-525.856	-458.762	-211.459	-473.711	-436.046
-451.567	-516.666	-465.854	-445.412	-518.343	-523.749	-583.257	-517.747	-449.835	-398.153	-134.864	-382.473	-470.614	-429.604	-469.86	-440.897	-418.718	-576.913	-465.584	-486.285	-657.694	-398.274	-475.737	-461.029	-490.742	-480.112	-383.131	-365.262	-483.44	-453.666	-359.289	-410.907	-447.3	-550.914	-469.252	-542.005	-496.542	-525.396	-372.953	-389.09	-520.781	-424.07	-428.012	-382.005	-500.759	-470.433	-517.907	-530.911	-585.469	-542.298	-591.177	-560.212	-496.277	-535.117	-454.239	-602.887	-564.207	-473.436	-526.795	-529.27	-525.431	-519.644	-431.437	-381.432	-451.372	-530.542	-446.608	-216.276	-479.676	-413.982
-464.612	-527.116	-453.081	-444.919	-509.339	-506.541	-555.295	-495.987	-445.561	-387.622	-154.004	-377.55	-481.885	-448.665	-479.464	-430.854	-402.042	-580.238	-459.687	-457.286	-667.563	-406.619	-473.615	-451.082	-484.283	-467.145	-389.403	-402.906	-491.271	-457.324	-343.486	-414.789	-446.586	-515.327	-461.346	-498.521	-504.849	-512.011	-381.759	-402.528	-535.661	-427.293	-440.998	-381.21	-510.977	-472.059	-514.431	-510.712	-568.203	-550.852	-592.746	-554.392	-475.703	-534.566	-442.021	-601.144	-561.134	-474.559	-523.015	-544.522	-522.836	-506.494	-427.518	-400.741	-447.133	-512.698	-439.963	-208.959	-471.617	-446.047
-432.646	-519.369	-457.033	-441.162	-509.675	-519.332	-566.959	-506.624	-457.836	-382.18	-157.699	-366.167	-472.272	-438.22	-478.341	-434.342	-423.481	-561.277	-466.851	-474	-635.141	-414.571	-458.416	-444.584	-477.138	-457.463	-370.762	-388.476	-488.312	-456.819	-355.619	-438.191	-445.314	-500.755	-472.716	-506.265	-515.938	-522.884	-374.326	-394.675	-516.717	-417.994	-438.784	-356.316	-512.445	-472.667	-530.22	-533.495	-598.729	-544.58	-576.299	-526.751	-497.803	-520.326	-476.429	-588.8	-534.647	-467.694	-503.881	-541.315	-523.208	-519.954	-446.718	-385.222	-447.115	-523.653	-453.186	-214.231	-467.25	-419.243
-462.638	-522.253	-458.026	-451.204	-520.865	-508.18	-564.148	-502.49	-441.824	-390.317	-155.694	-404.992	-497.156	-439.736	-464.685	-424.156	-408.212	-601.274	-472.243	-464.039	-658.658	-405.839	-476.782	-432.064	-506.395	-467.456	-375.012	-393.95	-506.112	-470.623	-365.15	-417.97	-443.186	-507.884	-491.53	-525.417	-513.447	-525.648	-383.778	-412.12	-509.269	-451.766	-434.242	-366.401	-525.115	-476.96	-520.19	-524.251	-581.574	-547.791	-586.156	-560.813	-482.743	-523.551	-464.004	-596.921	-571.9	-472.231	-511.704	-538.618	-529.839	-533.101	-429.502	-390.167	-451.105	-543.063	-455.276	-216.926	-461.131	-431.597
-452.394	-531.218	-451.832	-430.777	-512.137	-498.12	-543.57	-489.445	-445.167	-408.582	-182.554	-400.142	-479.254	-430.892	-461.835	-420.423	-407.818	-565.008	-465.663	-466.591	-630.839	-421.179	-470.146	-410.714	-510.209	-474.327	-376.923	-391.369	-511.757	-468.809	-379.591	-420.4	-448.761	-503.292	-486.093	-497.573	-505.296	-521.688	-378.192	-424.565	-515.566	-421.742	-429.262	-375.649	-504.098	-470.723	-525.918	-536.775	-595.337	-542.073	-589.662	-554.171	-494.752	-515.496	-458.747	-593.771	-558.438	-478.864	-518.331	-549.076	-529.404	-520.47	-441.186	-404.824	-444.962	-546.515	-456.843	-211.882	-462.62	-434.881
-445.356	-540.877	-458.226	-432.085	-512.86	-525.208	-569.756	-489.596	-440.237	-399.008	-142.361	-398.855	-479.083	-402.484	-448.605	-416.922	-400.639	-563.619	-469.478	-485.093	-645.142	-414.321	-484.7	-423.704	-506.854	-473.539	-387.463	-394.742	-507.4	-465.551	-366.759	-406.55	-446.584	-484.921	-465.727	-527.813	-506.013	-514.664	-391.834	-430.891	-525.015	-426.259	-423.595	-381.296	-516.557	-469.817	-513.071	-535.703	-579.958	-549.897	-592.017	-567.706	-486.47	-525.824	-451.008	-596.911	-562.626	-483.632	-523.089	-551.283	-531.607	-516.661	-432.22	-386.011	-445.003	-541.767	-448.208	-206.86	-463.666	-422.614
-434.822	-523.111	-454.229	-442.17	-518.049	-516.75	-560.689	-515	-448.986	-408.818	-140.456	-403.086	-495.149	-450.829	-476.673	-437.769	-418.989	-591.803	-458.536	-470.481	-661.545	-406.986	-480.08	-436.295	-497.156	-462.814	-388.936	-411.659	-519.585	-474.912	-376.394	-410.309	-448.151	-483.482	-479.129	-493.852	-489.903	-514.734	-414.844	-419.958	-536.569	-431.969	-436.797	-372.235	-506.29	-473.58	-526.833	-531.391	-588.18	-553.527	-583.465	-575.635	-502.462	-523.739	-455.684	-599.665	-569.694	-465.333	-515.878	-543.442	-523.968	-529.888	-441.774	-377.348	-456.595	-574.53	-464.029	-217.845	-475.399	-409.549
-449.605	-541.506	-464.664	-446.632	-517.849	-521.292	-570.544	-504.842	-464.479	-406.709	-144.442	-390.112	-477.046	-428.698	-464.988	-427.513	-413.143	-576.887	-455.651	-473.323	-643.141	-408.84	-461.895	-440.424	-511.179	-466.33	-370.353	-388.94	-511.359	-470.653	-371.721	-426.569	-459.467	-506.934	-464.997	-501.081	-501.479	-517.771	-389.981	-403.977	-532.681	-413.853	-418.086	-360.064	-523.918	-485.344	-507.206	-524.823	-596.33	-545.472	-570.365	-554.921	-498.51	-517.798	-460.912	-579.725	-546.816	-468.615	-523.792	-546.79	-541.148	-525.049	-443.47	-395.569	-438.822	-547.577	-465.694	-221.797	-461.245	-423.749
-468.372	-525.997	-446.802	-433.365	-522.105	-523.12	-560.141	-497.902	-453.833	-399.975	-145.918	-391.874	-495.998	-439.246	-478.346	-439.02	-406.28	-576.177	-462.481	-475.87	-645.838	-405.127	-492.146	-426.295	-511.729	-472.62	-376.334	-401.149	-517.344	-467.24	-367.451	-406.054	-460.569	-491.604	-477.207	-502.276	-491.114	-515.905	-377.228	-409.215	-508.615	-413.437	-410.704	-371.321	-496.005	-479.763	-536.044	-526.633	-586.79	-550.939	-588.452	-565.723	-495.495	-515.866	-472.294	-596.819	-564.432	-471.345	-526.869	-542.7	-531.109	-519.181	-440.283	-393.08	-442.733	-525.845	-455.806	-215.673	-466.759	-423.034
-425.554	-518.266	-454.687	-434.356	-503.041	-533.251	-559.978	-496.381	-451.813	-415.384	-145.575	-398.264	-505.141	-458.931	-468.761	-439.983	-423.646	-579.734	-466.628	-486.844	-642.785	-401.614	-471.149	-435.02	-519.855	-468.388	-385.031	-408.111	-510.322	-470.795	-362.185	-409.511	-445.368	-519.744	-484.826	-501.752	-494.941	-521.706	-388.922	-408.052	-518.549	-434.535	-446.57	-356.726	-507.634	-473.579	-518.423	-524.943	-575.578	-538.178	-582.548	-559.056	-504.335	-519.675	-455.663	-599.503	-567.301	-472.853	-502.103	-535.53	-528.472	-530.455	-430.67	-381.645	-438.486	-538.352	-477.543	-224.347	-461.98	-390.698
-459.026	-516.762	-436.281	-451.088	-527.622	-515.417	-575.13	-488.125	-433.188	-393.189	-141.523	-391.487	-488.531	-442.56	-472.366	-441.949	-412.776	-598.622	-461.767	-459.513	-669.71	-397.549	-472.77	-433.203	-519.899	-466.672	-378.388	-399.416	-517.514	-474.987	-369.812	-421.385	-448.205	-513.295	-467.003	-508.367	-507.572	-526.315	-398.198	-438.385	-532.077	-406.127	-413.884	-367.69	-515.463	-475.499	-521.313	-530.771	-586.55	-558.543	-583.998	-552.794	-492.619	-529.753	-455.858	-603.38	-558.814	-460.258	-512.18	-556.062	-533.931	-542.131	-445.822	-387.725	-449.478	-521.235	-472.517	-224.139	-468.283	-412.742
-435.602	-517.842	-448.982	-441.884	-524.322	-524.626	-565.272	-494.668	-450.535	-396.061	-145.761	-396.731	-493.966	-446.831	-467.128	-427.509	-411.188	-568.236	-470.51	-473.918	-637.626	-402.426	-467.771	-414.51	-502.475	-466.772	-385.526	-400.441	-519.211	-485.503	-372.943	-409.459	-456.481	-505.425	-475.361	-507.446	-502.641	-519.597	-388.094	-414.961	-521.12	-434.454	-428.876	-371.097	-516.156	-487.108	-524.942	-531.529	-574.15	-531.239	-581.914	-550.964	-497.064	-515.676	-474.346	-603.006	-576.959	-473.72	-518.828	-535.207	-532.444	-531.128	-439.871	-396.077	-448.517	-517.702	-469.252	-219.38	-454.47	-411.618
-445.358	-513.748	-458.881	-457.961	-514.847	-508.629	-572.713	-499.583	-434.729	-391.972	-139.763	-394.679	-489.404	-439.994	-471.398	-433.521	-413.049	-587.183	-465.913	-454.709	-653.013	-400.495	-463.178	-446.571	-507.66	-462.045	-371.653	-396.078	-513.574	-465.145	-368.161	-423.87	-462.383	-541.744	-484.471	-522.726	-507.818	-517.762	-376.308	-424.902	-526.564	-427.038	-421.919	-364.542	-510.328	-472.966	-500.285	-520.273	-584.297	-542.265	-580.573	-537.765	-498.854	-533.632	-462.011	-601.618	-554.403	-475.665	-509.066	-546.783	-539.329	-528.675	-455.047	-377.26	-451.314	-524.548	-457.811	-203.574	-475.596	-414.405
-431.264	-507.975	-452.92	-454.795	-517.58	-526.213	-573.947	-501.897	-458.064	-416.277	-138.425	-394.935	-498.763	-463.023	-489.417	-446.622	-412.055	-578.579	-467.171	-481.707	-644.354	-390.728	-473.718	-445.831	-514.649	-470.515	-379.942	-397.021	-520.219	-464.241	-376.726	-419.685	-452.599	-514.375	-470.884	-489.617	-488.006	-525.213	-386.109	-414.241	-515.472	-433.387	-418.946	-364.951	-492.698	-470.294	-499.422	-521.821	-584.977	-535.919	-576.716	-556.092	-501.927	-525.724	-459.736	-598.568	-571.538	-483.261	-526.106	-541.878	-532.455	-532.847	-437.284	-394.862	-447.311	-527.282	-464.609	-215.984	-457.32	-379.917
-448.263	-519.165	-472.031	-457.404	-519.353	-508.522	-561.719	-507.079	-456.632	-404.976	-143.968	-401.34	-490.329	-440.287	-474.69	-441.09	-412.806	-584.434	-469.783	-491.821	-659.962	-405.997	-483.087	-425.49	-527.149	-485.28	-391.04	-400.172	-518.303	-466.213	-373.106	-427.108	-458.369	-498.315	-466.249	-528.847	-513.966	-521.182	-368.658	-418.937	-511.732	-416.687	-426.726	-367.75	-505.368	-472.909	-505.532	-535.879	-592.581	-536.754	-578.838	-566.683	-507.137	-524.893	-457.172	-596.752	-582.955	-475.347	-506.304	-536.62	-539.119	-528.309	-441.737	-387.932	-442.145	-523.621	-482.224	-231.106	-476.136	-415.34
-480.78	-500.719	-454.511	-448.876	-506.636	-516.334	-568.872	-503.66	-449.538	-387.409	-159.228	-383.893	-490.384	-437.516	-474.787	-445.829	-411.407	-592.586	-462.258	-478.664	-654.681	-407.542	-484.02	-437.9	-513.694	-462.926	-377.511	-393.65	-511.43	-461.697	-360.322	-424.892	-441.715	-501.919	-485.254	-509.847	-513.699	-531.032	-379.624	-406.537	-521.927	-413.982	-428.832	-377.732	-484.53	-491	-517.205	-539.798	-581.168	-547.636	-573.808	-568.774	-488.738	-517.738	-475.108	-588.999	-581.052	-483.881	-511.444	-534.182	-522.634	-530.216	-437.029	-388.294	-448.325	-522.684	-457.077	-216.225	-447.508	-438.286
-463.826	-506.389	-456.165	-442.383	-521.578	-496.772	-567.98	-502.036	-439.001	-391.948	-158.162	-386.281	-484.036	-451.149	-479.942	-442.652	-397.618	-571.426	-478.819	-477.303	-646.076	-406.458	-473.308	-429.226	-508.641	-472.387	-384.044	-396.38	-516.116	-458.293	-339.571	-411.762	-449.726	-520.78	-467.109	-505.798	-517.299	-531.153	-392.002	-410.766	-511.569	-412.513	-439	-370.826	-505.15	-487.525	-529.732	-529.278	-575.821	-545.604	-585.336	-566.789	-494.778	-530.162	-457.378	-603.091	-563.857	-472.807	-523.338	-548.466	-528.23	-530.577	-450.989	-382.015	-446.928	-510.335	-460.188	-206.386	-470.618	-427.046
-474.591	-528.309	-453.112	-435.956	-508.203	-514.397	-550.245	-500.858	-449.248	-408.093	-145.458	-399.121	-496.211	-448.074	-486.533	-458.413	-404.483	-613.213	-460.794	-446.801	-651.964	-405.756	-477.679	-433.468	-523.606	-469.768	-384.347	-399.219	-509.718	-462.933	-351.118	-431.06	-457.997	-527.211	-481.207	-525.524	-506.275	-513.556	-378.714	-409.667	-504.639	-413.478	-420.848	-359.283	-509.427	-474.056	-526.729	-531.116	-582.106	-546.507	-575.468	-557.782	-503.018	-519.621	-464.782	-594.238	-565.765	-478.094	-526.751	-546.36	-546.539	-534.948	-444.101	-386.247	-449.014	-531.212	-455.515	-213.418	-471.44	-441.852
-446.012	-526.037	-461.855	-448.112	-511.397	-508.443	-571.107	-517.72	-446.662	-380.862	-146.996	-374.042	-480.786	-438.002	-469.71	-443.354	-405.578	-576.523	-473.629	-478.86	-646.749	-429.088	-490.417	-440.952	-499.482	-475.75	-371.81	-397.395	-548.988	-482.376	-334.979	-399.588	-473.603	-541.977	-482.701	-521.519	-513.268	-520.762	-382.638	-399.527	-527.215	-413.564	-422.351	-371.673	-509.516	-475.282	-511.203	-531.445	-582.24	-534.853	-570.305	-560.25	-506.026	-535.726	-456.052	-595.769	-545.806	-472.125	-522.297	-543.763	-539.677	-532.395	-438.101	-384.021	-442.229	-536.693	-444.487	-199.266	-473.829	-415.709
-452.091	-530.685	-462.231	-456.016	-518.288	-516.428	-560.054	-505.629	-452.762	-409.892	-144.188	-399.576	-500.777	-459.488	-470.557	-432.447	-414.207	-607.053	-467.2	-476.359	-682.213	-407.255	-468.19	-438.621	-513.206	-471.639	-384.772	-402.974	-516.975	-477.569	-356.677	-399.197	-441.024	-512.921	-479.841	-502.564	-506.555	-512.894	-371.031	-426.169	-507.016	-409.79	-408.157	-358.187	-490.525	-481.591	-517.845	-522.798	-576.648	-540.365	-576.316	-533.63	-488.547	-520.951	-448.5	-601.126	-550.608	-474.698	-524.04	-535.163	-538.393	-542.336	-451.021	-393.723	-451.415	-535.983	-458.999	-216.429	-470.036	-438.321
-456.2	-509.692	-442.233	-436.339	-506.181	-520.818	-553.922	-502.371	-447.47	-403.218	-134.457	-407.974	-501.362	-445.872	-476.073	-443.934	-418.836	-562.091	-472.471	-475.19	-625.871	-407.775	-468.22	-428.388	-498.38	-464.244	-377.625	-400.205	-524.165	-474.497	-361.528	-426.863	-435.384	-501.828	-472.588	-483.373	-492.584	-511.298	-379.454	-422.87	-503.317	-419.897	-422.732	-373.361	-511.746	-477.403	-506.4	-530.423	-587.397	-555.189	-585.705	-572.791	-497.663	-516.288	-437.57	-589.297	-577.794	-488.722	-513.113	-547.352	-534.308	-537.58	-429.802	-382.36	-446.195	-547.847	-449.684	-211.656	-480.223	-437.627
-436.94	-518.253	-477.763	-448.027	-497.074	-519.112	-566.116	-502.212	-450.078	-410.259	-137.298	-398.012	-484.504	-446.532	-479.921	-435.521	-413.568	-549.578	-465.068	-467.141	-624.933	-406.278	-460.482	-413.191	-508.931	-474.319	-385.099	-397.865	-512.185	-479.958	-373.198	-424.698	-439.688	-519.821	-476.637	-520.792	-501.245	-519.783	-383.797	-420.658	-505.613	-410.612	-414.292	-368.425	-518.396	-479.824	-524.38	-536.659	-589.409	-545.764	-580.577	-558.078	-505.9	-519.402	-451.774	-583.732	-566.004	-475.602	-497.736	-537.774	-534.665	-534.784	-436.208	-394.438	-445.045	-556.346	-469.01	-226.31	-476.735	-394.271
-439.017	-529.004	-467.248	-436.418	-511.854	-525.729	-555.99	-492.356	-454.359	-401.674	-133.413	-386.836	-507.589	-453.575	-472.555	-430.377	-410.911	-593.34	-480.078	-485.927	-664.002	-408.674	-485.056	-436.144	-502.426	-463.825	-388.49	-420.974	-531.124	-484.192	-351.744	-410.717	-435.496	-513.384	-476.163	-505.811	-508.867	-516.278	-368.019	-424.196	-517.572	-419.537	-424.897	-367.045	-491.07	-471.493	-516.074	-529.203	-570.029	-531.302	-588.957	-559.632	-496.794	-520.899	-444.532	-619.404	-577.669	-474.604	-512.032	-539.943	-532.4	-534.666	-446.805	-372.847	-450.812	-559.059	-467.929	-199.13	-475.921	-417.203
-442.677	-531.832	-459.619	-441.89	-492.728	-529.098	-565.281	-503.298	-462.888	-418.732	-140.637	-395.848	-492.365	-428.286	-464.501	-419.488	-411.017	-571.442	-474.365	-469.26	-637.138	-412.308	-471.18	-433.841	-525.908	-473.212	-364.557	-394.234	-515.252	-478.386	-370.945	-418.445	-446.276	-500.419	-489.295	-506.362	-497.711	-512.992	-383.596	-439.418	-501.922	-437.467	-432.728	-378.949	-510.448	-474.119	-520.412	-539.058	-595.206	-552.075	-580.341	-562.486	-498.439	-531.203	-457.85	-600.15	-581.92	-475.733	-515.997	-541.018	-524.785	-526.14	-453.424	-395.843	-451.579	-568.538	-451.818	-213.811	-488.083	-413.99
-466.553	-534.389	-459.784	-446.131	-505.65	-536.117	-567.582	-491.63	-443.416	-425.159	-147.605	-414.011	-489.352	-433.172	-470.026	-441.967	-401.642	-572.873	-482.231	-486.496	-658.502	-420.762	-485.233	-425.848	-487.669	-460.437	-384.303	-392.729	-506.26	-459.292	-378.747	-425.735	-430.852	-518.41	-480.463	-507.967	-503.75	-509.161	-380.869	-428.524	-529.612	-448.729	-424.248	-370.64	-471.745	-502.378	-529.555	-530.592	-553.885	-539.581	-581.613	-573.625	-497.202	-526.739	-454.118	-609.591	-567.977	-487.177	-521.77	-535.55	-532.977	-539.063	-443.634	-375.941	-444.652	-553.524	-452.792	-215.106	-473.788	-421.459
-443.268	-527.299	-467.038	-453.289	-513.983	-521.316	-572.122	-491.202	-452.902	-417.431	-141.899	-403.961	-494.748	-438.12	-473.599	-431.819	-409.801	-600.912	-479.701	-478.989	-685.293	-415.066	-484.751	-422.073	-517.705	-471.01	-373.001	-385.575	-501.056	-460.042	-375.786	-424.728	-444.216	-475.437	-468.593	-523.328	-502.542	-516.661	-365.46	-428.884	-521.443	-425.246	-406.643	-370.157	-516.361	-469.422	-532.45	-525.257	-577.699	-542.454	-584.308	-554.088	-496.886	-532.316	-456.743	-604.9	-570.241	-463.681	-513.534	-535.175	-525.637	-531.641	-436.431	-395.919	-444.968	-569.931	-453.741	-212.024	-464.032	-411.076
-462.336	-519.672	-457.451	-452.625	-517.113	-502.778	-558.722	-490.192	-438.258	-405.511	-147.718	-400.672	-482.184	-442.036	-482.69	-449.445	-413.235	-479.421	-464.021	-471.639	-568.277	-412.168	-472.918	-427.115	-516.354	-471.306	-390.279	-405.772	-510.708	-475.322	-364.231	-405.514	-453.673	-503.297	-466.462	-504.836	-502.706	-528.791	-390.457	-427.464	-501.828	-411.719	-403.786	-371.479	-478.955	-475.155	-513.279	-532.902	-578.582	-544.849	-592.953	-568.959	-495.472	-526.658	-441.445	-602.075	-576.424	-479.114	-532.475	-554.298	-539.324	-540.04	-450.203	-391.382	-445.634	-548.793	-457.898	-210.884	-484.277	-435.53
-454.992	-529.471	-459.934	-440.224	-525.916	-525.881	-557.084	-492.53	-452.816	-409.851	-138.275	-394.165	-471.8	-438.183	-464.04	-423.367	-408.974	-607.518	-449.266	-469.598	-684.657	-409.029	-449.468	-425.522	-484.507	-451.652	-381.412	-394.191	-500.395	-460.256	-308.374	-367.358	-451.742	-526.349	-484.48	-492.425	-493.773	-524.744	-388.069	-420.77	-518.009	-413.532	-433.621	-370.54	-506.311	-488.777	-539.121	-527.827	-575.619	-537.515	-587.838	-568.06	-498.473	-530.668	-458.927	-605.766	-575.855	-465.479	-499.858	-542.67	-540.284	-531.327	-441.848	-393.263	-447.818	-559.39	-452.376	-202.986	-476.487	-433.089
-447.684	-531.996	-469.002	-431.21	-511.304	-523.418	-565.783	-495.396	-460.276	-427.494	-155.639	-400.079	-472.934	-442.202	-472.723	-435.864	-417.157	-599.784	-461.881	-463.855	-660.193	-420.403	-446.888	-439.836	-485.634	-463.63	-383.124	-373.609	-515.552	-466.433	-328.823	-402.101	-448.295	-492.997	-420.942	-477.533	-500.296	-535.963	-366.41	-435.208	-556.119	-412.327	-425.795	-363.559	-499.846	-487.421	-523.076	-515.404	-577.674	-548.446	-583.684	-565.682	-504.408	-532.421	-446.339	-612.871	-576.315	-472.745	-513.856	-544.324	-546.697	-532.378	-434.315	-383.828	-442.184	-554.234	-451.983	-209.151	-472.755	-425.807
-433.569	-531.287	-466.78	-425.364	-524.621	-513.991	-570.641	-498.603	-444.486	-397.359	-158.913	-390.672	-472.818	-427.838	-473.078	-435.935	-420.155	-606.364	-455.257	-469.747	-664.65	-425.682	-454.241	-426.01	-487.137	-481.87	-380.235	-373.541	-503.512	-465.021	-337.268	-409.936	-439.981	-466.131	-412.569	-469.673	-479.704	-486.593	-365.534	-393.833	-516.256	-423.988	-424.648	-358.001	-515.485	-484.41	-526.917	-530.218	-577.579	-537.385	-579.602	-565.582	-494.71	-514.335	-447.528	-592.278	-575.572	-483.196	-495.762	-546.132	-547.493	-534.256	-448.005	-384.223	-443.774	-549.07	-461.832	-215.964	-470.758	-414.912
-459.269	-532.473	-457.091	-429.821	-527.169	-515.22	-567.753	-490.481	-448.162	-412.479	-153.974	-401.887	-491.632	-444.351	-471.552	-425.176	-406.51	-613.047	-466.563	-485.213	-690.953	-429.323	-486.03	-439.905	-500.508	-472.29	-363.55	-377.18	-523.964	-491.492	-343.935	-379.003	-442.107	-484	-416.956	-516.138	-473.944	-539.66	-369.06	-429.178	-538.068	-436.764	-424.483	-375.215	-516.179	-470.695	-525.439	-530.589	-578.956	-543.362	-569.979	-563.109	-505.914	-528.69	-465.807	-601.302	-568.143	-478.143	-503.255	-540.418	-529.326	-529.135	-436.756	-392.614	-445.558	-555.475	-456.139	-216.535	-480.327	-440.19
-447.633	-514.228	-446.397	-431.296	-522.863	-525.578	-574.069	-498.482	-449.667	-419.809	-157.376	-406.326	-491.145	-430	-468.401	-427.718	-399.654	-577.755	-467.789	-464.729	-652.95	-423.296	-466.308	-429.289	-470.452	-474.264	-378.116	-397.636	-506.45	-438.726	-308.822	-383.406	-430.576	-445.471	-446.8	-510.314	-496.357	-521.186	-374.5	-472.351	-524.466	-428.03	-426.139	-370.579	-529.887	-472.621	-539.169	-535.996	-581.998	-557.288	-577.029	-556.425	-499.856	-529.395	-430.252	-595.135	-566.022	-477.979	-503.851	-532.673	-533.691	-547.021	-451.713	-382.707	-445.59	-540.677	-457.611	-205.116	-473.743	-425
-428.63	-517.321	-456.413	-441.521	-511.704	-525.059	-560.551	-485.651	-448.084	-421.111	-161.869	-408.218	-480.821	-429.736	-468.472	-433.389	-421.061	-588.096	-466.117	-478.879	-664.008	-427.142	-467.866	-428.908	-484.895	-463.018	-391.37	-391.029	-509.765	-442.095	-316.075	-363.491	-442.736	-448.655	-413.471	-521.623	-488.98	-547.601	-385.932	-434.773	-538.859	-432.132	-431.287	-378.71	-544.771	-482.164	-516.606	-523.822	-584.895	-541.392	-575.158	-562.365	-503.839	-525.175	-447.244	-590.75	-578.647	-477.414	-513.761	-545.054	-534.654	-536.444	-450.058	-379.221	-449.924	-547.599	-459.599	-212.521	-476.08	-392.245
-441.675	-525.318	-464.16	-426.693	-516.212	-523.779	-559.742	-503.37	-461.168	-419.915	-158.774	-410.649	-473.836	-437.75	-479.78	-435.949	-419.81	-593.27	-471.664	-469.744	-632.029	-419.056	-445.899	-457.293	-477.042	-469.258	-382.861	-380.246	-480.301	-451.669	-315.021	-393.447	-451.146	-498.131	-487.083	-481.227	-477.532	-526.987	-369.072	-365.532	-491.985	-420.35	-430.54	-365.504	-503.076	-482.174	-519.711	-524.878	-588.011	-545.382	-591.788	-569.427	-496.004	-512.519	-440.929	-601.732	-573.566	-471.967	-523.517	-546.772	-537.169	-537.903	-446.121	-392.663	-453.955	-557.629	-457.3	-211.71	-478.048	-424.205
-442.09	-520.854	-461.063	-411.383	-533.614	-514.188	-558.838	-495.926	-453.002	-402.74	-145.713	-408.749	-509.524	-442.571	-477.526	-425.847	-401.926	-584.255	-476.851	-465.911	-656.544	-418.268	-459.306	-444.806	-487.183	-473.503	-391.89	-373.026	-493.354	-437.957	-339.364	-382.278	-431.756	-490.907	-478.813	-481.232	-466.287	-530.375	-373.179	-355.598	-486.506	-411.799	-417.143	-364.393	-488.312	-476.095	-516.696	-535.684	-600.103	-553.589	-578.293	-556.912	-499.091	-517.645	-436.72	-595.387	-576.278	-469.852	-506.089	-554.747	-551.344	-536.557	-446.497	-383.632	-447.51	-541.483	-476.21	-218.533	-469.082	-412.733
-432.523	-516.727	-457.103	-435.194	-526.198	-508.684	-564.031	-490.7	-455.257	-408.52	-155.663	-394.487	-481.574	-432.726	-473.174	-430.55	-410.29	-589.053	-476.359	-491.463	-662.014	-426.966	-462.568	-414.307	-462.293	-457.964	-390.178	-414.968	-496.776	-470.704	-342.326	-399.418	-447.09	-522.363	-472.251	-489.508	-473.841	-532.232	-364.165	-401.622	-542.714	-436.993	-443.074	-371.756	-530.991	-468.64	-531.578	-529.427	-597.045	-545.423	-579.03	-563.189	-492.02	-531.835	-464.777	-609.976	-574.446	-474.407	-505.225	-541.608	-534.71	-535.158	-442.65	-394.345	-454.619	-550.368	-449.144	-202.122	-471.581	-418.207
-435.91	-545.106	-463.046	-446.074	-517.638	-528.478	-546.596	-483.612	-448.76	-402.581	-151.128	-388.528	-479.123	-434.599	-467.352	-427.332	-426.319	-619.12	-472.21	-471.897	-684.648	-411.094	-462.585	-446.364	-499.041	-473.86	-400.919	-372.166	-492.381	-440.59	-328.835	-393.594	-438.884	-494.554	-483.828	-519.835	-497.202	-545.831	-363.667	-413.009	-549.259	-417.74	-429.91	-371.235	-528.047	-479.416	-528.321	-535.755	-585.346	-552.676	-581.667	-571.847	-499.015	-534.048	-456.88	-592.547	-565.996	-486.336	-525.83	-539.784	-523.272	-534.511	-442.158	-392.256	-442.487	-556.548	-460.036	-215.049	-473.656	-406.978
-422.156	-534.1	-452.004	-430.992	-522.807	-509.35	-555.319	-488.489	-447.225	-404.972	-157.251	-390.834	-485.256	-459.571	-478.226	-450.012	-416.729	-596.677	-474.39	-475.931	-664.281	-420.343	-469.316	-429.321	-491.079	-462.093	-378.728	-407.406	-538.713	-449.055	-324.728	-388.375	-429.732	-439.72	-414.609	-513.918	-486.041	-523.775	-370.35	-401.633	-516.829	-416.855	-421.409	-353.842	-504.889	-475.707	-529.184	-534.341	-581.02	-544.756	-587.009	-558.487	-505.519	-525.206	-462.743	-602.082	-556.463	-476.055	-527.579	-550.427	-541.618	-530.529	-455.87	-397.346	-451.457	-547.18	-451.546	-215.537	-467.139	-423.659
-456.13	-546.312	-470.039	-423.957	-511.585	-516.474	-542.972	-481.673	-458.063	-406.792	-155.212	-403.241	-504.64	-463.091	-478.917	-443.219	-411.855	-571.99	-448.103	-489.749	-642.586	-423.214	-472.37	-433.113	-488.59	-469.539	-377.644	-381.236	-500.323	-431.637	-311.464	-360.282	-441.947	-421.195	-418.788	-478.06	-494.491	-544.203	-378.904	-445.272	-521.623	-410.405	-442.371	-367.377	-492.485	-484.828	-523.175	-521.412	-576.959	-550.396	-588.684	-561.684	-493.297	-524.455	-448.171	-600.869	-570.502	-478.511	-506.6	-548.839	-534.412	-525.643	-433.203	-387.014	-464.596	-539.183	-461.796	-218.143	-469.94	-435.988
-442.218	-519.622	-451.17	-428.804	-503.536	-513.557	-566.791	-503.43	-445.913	-409.573	-147.025	-395.723	-487.761	-442.144	-472.122	-420.347	-403.238	-472.251	-468.584	-465.861	-554.551	-401.939	-456.507	-448.628	-474.725	-462.391	-353.737	-358.303	-506.291	-438.489	-312.752	-379.077	-424.561	-439.697	-416.073	-487.347	-491.77	-547.928	-368.204	-452.345	-537.619	-406.141	-424.511	-366.304	-507.55	-476.041	-517.657	-517.981	-586.872	-547.389	-583.841	-551.841	-506.844	-528.013	-451.441	-602.715	-567.716	-480.609	-510.251	-540.533	-534.296	-534.961	-440.151	-399.099	-446.934	-555.387	-467.802	-217.32	-460.547	-413.25
-450.893	-531.42	-464.717	-425.63	-514.738	-528.656	-566.818	-487.977	-450.369	-410.751	-144.224	-401.377	-495.86	-444.725	-478.593	-441.052	-413.319	-613.294	-477.598	-478.686	-675.834	-419.849	-461.794	-425.07	-494.434	-468.453	-391.01	-394.199	-495.225	-430.218	-315.129	-389.814	-434.349	-459.987	-431.046	-491.096	-506.074	-513.827	-371.654	-475.126	-522.764	-433.657	-427.607	-365.588	-481.902	-484.918	-519.754	-521.485	-581.572	-552.131	-584.689	-568.969	-504.369	-517.901	-463.34	-583.493	-573.701	-475.474	-498.651	-539.072	-538.394	-535.623	-436.257	-387.196	-447.286	-545.009	-458.657	-214.803	-473.22	-435.834
-437.349	-526.255	-458.278	-441.307	-521.234	-522.404	-564.753	-502.931	-455.908	-417.822	-158.975	-393.733	-473.229	-442.814	-475.204	-434.717	-408.83	-590.543	-467.009	-484.003	-647.148	-427.252	-457.489	-426.029	-476.9	-474.807	-376.993	-382.478	-500.296	-440.5	-326.251	-393.078	-437.573	-445.823	-417.902	-482.628	-494.75	-507.491	-375.528	-450.913	-502.227	-395.074	-432.209	-360.822	-480.893	-485.063	-521.899	-525.921	-576.72	-539.816	-576.657	-561.319	-509.694	-522.741	-452.422	-588.055	-571.125	-483.259	-513.293	-535.04	-525.8	-537.17	-443.225	-388.466	-449.325	-541.139	-446.901	-205.939	-475.735	-414.002
-443.126	-512.158	-448.524	-431.458	-517.324	-525.324	-562.427	-508.726	-455.522	-415.204	-166.692	-402.295	-489.493	-440.015	-483.219	-441.406	-410.455	-578.359	-450.629	-464.85	-644.313	-424.551	-454.414	-434.74	-443.454	-465.044	-392.264	-393.014	-513.584	-459.929	-343.593	-425.269	-445.787	-439.709	-414.136	-483.756	-475.299	-516.97	-364.851	-430.811	-502.793	-415.247	-430.643	-355.963	-519.914	-477.197	-526.302	-524.849	-576.236	-544.396	-578.466	-550.853	-492.251	-515.03	-436.401	-594.684	-568.389	-473.474	-501.652	-535.887	-522.812	-534.43	-445.52	-394.48	-461.359	-527.166	-464.602	-231.278	-480.92	-412.22
-444.574	-508.398	-455.97	-432.036	-510.852	-514.121	-564.869	-487.65	-443.285	-406.251	-161.026	-404.151	-495.485	-445.407	-473.946	-438.177	-414.478	-609.471	-441.41	-451.104	-650.517	-440.813	-458.289	-443.959	-491.837	-462.162	-388.999	-394.531	-507.15	-449.686	-345.413	-416.757	-439.92	-440.314	-426.058	-484.128	-479.118	-525.374	-373.22	-400.03	-525.582	-418.523	-431.166	-378.982	-497.266	-474.181	-524.156	-524.54	-585.418	-541.462	-584.923	-557.814	-485.473	-527.62	-457.49	-599.969	-553.877	-461.796	-515.625	-550.304	-544.5	-534.535	-447.972	-391.492	-438.235	-543.73	-469.745	-219.295	-481.683	-444.901
-428.699	-531.342	-463.31	-425.946	-520.483	-522.872	-569.704	-497.076	-459.888	-421.754	-149.098	-413.063	-498.104	-440.147	-470.448	-443.469	-408.884	-477.316	-464.339	-459.08	-546.093	-421.144	-454.187	-440.579	-479.227	-465.258	-376.297	-385.847	-505.971	-433.498	-296.952	-335.697	-441.194	-392.704	-418.567	-476.45	-457.099	-529.583	-367.265	-398.076	-512.318	-444.608	-433.971	-369.349	-520.334	-470.707	-517.153	-526.514	-590.841	-548.859	-580.207	-561.112	-499.683	-534.346	-435.489	-599.588	-565.206	-468.443	-500.179	-530.035	-538.913	-527.8	-442.757	-401.007	-439.68	-530.547	-467.691	-223.33	-470.809	-396.374
-423.977	-495.392	-445.232	-424.252	-507.349	-508.826	-557.862	-483.435	-439.572	-403.517	-141.63	-398.758	-482.638	-437.06	-470.893	-432.672	-412.318	-571.332	-451.712	-487.249	-677.181	-413.332	-452.866	-430.621	-473.537	-469.388	-387.265	-393.149	-491.826	-461.969	-312.535	-314.172	-453.006	-449.65	-460.183	-486.458	-467.071	-528.84	-362.432	-352.917	-483.059	-452.289	-436.755	-371.52	-511.702	-479.319	-527.047	-522.679	-572.841	-544.072	-577.233	-540.395	-491.834	-528.256	-448.646	-596.422	-553.834	-482.531	-498.106	-534.596	-532.305	-527.566	-434.171	-386.471	-431.392	-547.358	-453.504	-217.363	-457.361	-395.351
-427.022	-511.736	-449.661	-433.349	-510.517	-531.523	-572.778	-483.89	-439.828	-424.526	-142.034	-398.247	-459.331	-427.784	-480.848	-450.667	-418.136	-568.986	-460.818	-471.349	-631.936	-407.038	-459.406	-436.763	-476.951	-470.438	-390.68	-393.484	-506.876	-425.199	-317.061	-356.897	-446.589	-405.134	-446.736	-514.718	-468.919	-542.547	-376.008	-429.513	-532.317	-430.343	-434.505	-376.201	-517.571	-471.165	-519.005	-523.463	-594.206	-556.89	-581.473	-558.083	-503.923	-537.468	-444.062	-604.634	-572.135	-474.464	-513.912	-554.349	-533.038	-525.504	-452.695	-402.915	-449.383	-546.801	-451.367	-213.633	-477.6	-426.702
-426.864	-511.123	-459.103	-426.887	-511.245	-515.271	-564.044	-497.178	-451.093	-394.944	-138.341	-386.558	-496.738	-458.245	-481.496	-441.618	-414.364	-589.274	-461.352	-447.883	-650.671	-411.827	-438.47	-427.502	-476.027	-457.258	-383.463	-390.846	-510.031	-442.311	-334.384	-345.485	-445.812	-367.713	-422.804	-489.092	-455.483	-535.215	-364.694	-398.219	-488.35	-412.914	-443.342	-377.606	-498.533	-479.902	-534.801	-536.287	-586.374	-543.713	-587.167	-560.488	-478.144	-526.174	-451.752	-608.589	-577.247	-477.798	-504.172	-547.793	-549.558	-527.403	-439.467	-400.97	-453.94	-543.658	-456.835	-224.51	-483.116	-421.073
-441.881	-513.785	-463.15	-447.17	-503.32	-526.237	-570.692	-486.037	-455.239	-418.652	-165.595	-402.896	-489.161	-444.434	-476.952	-441.417	-403.055	-573.35	-464.307	-463.159	-653.5	-425.246	-461.241	-439.593	-520.481	-480.126	-409.972	-419.535	-512.559	-490.625	-350.775	-341.808	-444.531	-404.019	-440.376	-514.604	-483.184	-536.38	-368.918	-402.431	-518.703	-417.75	-450.764	-353.582	-521.219	-484.049	-539.495	-534.083	-579.2	-541.386	-586.174	-560.582	-488.849	-541.253	-442.911	-616.191	-573.871	-469.045	-515.928	-541.596	-531.421	-529.701	-435.482	-399.57	-448.993	-535.207	-454.762	-222.233	-466.432	-411.869
-450.684	-514.316	-443.217	-423.615	-500.775	-503.034	-560.934	-477.309	-445.324	-420.662	-151.703	-411.373	-477.783	-433.126	-477.879	-440.473	-409.91	-599.06	-457.272	-472.46	-679.128	-414.754	-458.884	-445.336	-503.511	-471.838	-380.724	-388.851	-513.712	-489.778	-345.067	-348.678	-441.259	-414.852	-437.495	-499.718	-476.159	-530.967	-363.681	-410.292	-501.813	-407.646	-429.822	-363.559	-495.297	-472.64	-516.957	-530.309	-590.629	-545.384	-576.474	-540.598	-490.707	-533.066	-433.863	-616.396	-571.43	-471.602	-496.84	-527.89	-523.52	-528.089	-441.612	-398.714	-450.892	-546.212	-454.917	-208.166	-483.295	-413.18
-433.201	-500.891	-437.133	-437.025	-486.837	-498.396	-555.632	-499.93	-448.355	-409.615	-159.634	-402.507	-495.401	-444.482	-473.85	-436.131	-411.928	-559.421	-455.048	-488.803	-644.101	-429.942	-467.112	-437.825	-496.927	-470.61	-392.429	-393.641	-494.229	-425.392	-312.754	-352.226	-439.538	-408.663	-447.935	-507.493	-475.57	-545.884	-381.479	-421.072	-528.261	-419.773	-430.274	-374.737	-478.834	-480.053	-526.819	-527.276	-582.175	-543.081	-579.852	-565.694	-486.28	-526.641	-451.714	-621.728	-578.551	-467.838	-506.625	-541.38	-533.242	-532.115	-444.484	-380.589	-440.078	-560.553	-451.745	-202.656	-482.322	-410.701
-450.146	-506.228	-448.288	-432.987	-506.186	-513.863	-563.449	-488.16	-436.224	-398.669	-158.857	-396.43	-489.356	-436.231	-471.491	-428.925	-405.515	-582.195	-470.866	-479.912	-647.049	-434.787	-467.283	-450.954	-481.492	-474.279	-371.402	-379.149	-493.091	-472.19	-342.996	-346.417	-450.201	-407.63	-456.807	-491.452	-487.455	-558.536	-371.397	-417.385	-565.117	-421.548	-433.138	-377.139	-508.073	-480.855	-527.54	-533.524	-576.844	-554.252	-591.142	-557.86	-486.944	-537.076	-450.813	-616.485	-571.107	-470.053	-518.344	-531.908	-522.5	-545.509	-450.785	-397.702	-450.979	-555.088	-464.419	-206.285	-477.384	-429.584
-442.656	-520.541	-456.613	-417.306	-494.915	-519.445	-561.63	-493	-454.935	-406.02	-163.721	-393.319	-468.333	-412.451	-459.23	-428.296	-418.68	-586.085	-475.947	-466.285	-654.945	-439.304	-452.361	-422.072	-481.858	-481.614	-381.041	-387.831	-501.345	-484.226	-353.379	-330.566	-452.32	-402.533	-452.252	-482.482	-488.511	-553.793	-374.428	-406.233	-533.188	-404.112	-444.923	-372.505	-494.672	-474.797	-522.99	-533.847	-564.814	-541.991	-583.553	-546.75	-488.568	-516.209	-441.868	-604.364	-569.556	-462.905	-505.097	-540.05	-536.376	-543.708	-458.323	-394.512	-440.549	-558.044	-447.04	-203.403	-472.565	-415.72
-439.051	-511.759	-455.306	-439.616	-518.931	-504.671	-568.31	-497.929	-456.431	-404.64	-168.427	-399.474	-483.024	-434.044	-465.526	-444.763	-423.6	-617.735	-459.475	-485.191	-684.824	-436.965	-463.424	-447.368	-496.003	-471.875	-354.362	-375.61	-493.118	-445.853	-334.988	-343.049	-457.473	-393.635	-437.768	-478.734	-477.427	-525.367	-359.148	-409.105	-533.388	-408.637	-413.59	-370.142	-477.11	-485.603	-528.628	-522.819	-574.275	-552.981	-574.904	-561.373	-496.688	-525.619	-461.009	-600.056	-574.938	-469.868	-512.461	-548.728	-529.092	-522.782	-439.133	-388.205	-452.965	-554.72	-443.481	-202.046	-465.631	-427.749
-469.617	-520.218	-459.84	-425.057	-512.883	-526.134	-551.353	-489.69	-454.651	-416.712	-161.961	-409.295	-491.241	-448.674	-468.894	-439.315	-398.468	-573.582	-467.735	-445.237	-651.377	-424.474	-450.162	-446.346	-497.463	-477.038	-368.173	-387.798	-496.921	-433.904	-307.815	-349.906	-461.221	-474.076	-470.38	-482.152	-463.734	-540.969	-378.71	-405.83	-514.764	-413.484	-437.707	-366.962	-523.066	-474.43	-518.591	-525.903	-576.89	-543.07	-583.335	-559.055	-503.61	-543.402	-457.546	-597.089	-566.878	-466.848	-518.024	-525.566	-529.241	-525.521	-435.747	-393.473	-464.112	-554.745	-473.683	-215.492	-467.389	-429.242
-438.59	-512.886	-460.59	-441.613	-505.283	-523.043	-580.205	-504.843	-461.282	-426.229	-168.955	-407.017	-480.011	-458.419	-461.223	-436.665	-411.726	-596.296	-462.111	-451.377	-656.648	-422.728	-434.525	-447.956	-488.433	-463.062	-386.351	-374.165	-499.792	-458.511	-335.959	-371.399	-447.126	-457.879	-476.638	-481.455	-453.748	-499.829	-356.026	-405.795	-500.691	-424.03	-439.442	-357.673	-506.96	-475.771	-512.39	-527.97	-587.786	-551.158	-575.917	-555.065	-505.178	-531.613	-436.108	-601.514	-573.259	-474.881	-517.523	-535.569	-520.244	-530.045	-452.963	-386.286	-435.037	-536.891	-457.604	-220.256	-462.931	-407.104
-480.534	-504.454	-451.281	-426.972	-514.984	-525.651	-574.314	-507.279	-456.355	-413.237	-158.381	-408.951	-502.772	-451.577	-478.761	-441.151	-411.76	-579.188	-464.267	-441.946	-643.817	-428.408	-453.139	-464.215	-509.309	-471.209	-390.46	-389.423	-513.662	-464.709	-326.812	-361.996	-448.83	-418.526	-457.517	-491.453	-460.423	-499.219	-387.939	-373.207	-478.752	-404.368	-406.82	-361.12	-489.393	-481.434	-529.694	-528.81	-589.2	-542.31	-588.915	-553.787	-489.509	-526.073	-444.636	-619.389	-575.59	-463.582	-501.986	-537.644	-536.959	-539.081	-447.388	-389.552	-441.33	-554.133	-459.532	-213.069	-484.756	-450.86
-474.17	-513.095	-464.42	-435.227	-514.135	-511.472	-562	-491.7	-445.588	-406.642	-160.844	-394.366	-500.925	-462.611	-477.196	-446.342	-401.148	-581.401	-470.574	-459.435	-653.575	-437.101	-438.333	-416.691	-474.753	-477.774	-396.279	-377.848	-511.235	-465.334	-339.508	-356.84	-452.466	-461.285	-482.358	-495.109	-481.193	-538.987	-358.783	-397.79	-536.858	-407.889	-415.484	-380.281	-523.316	-477.438	-525.687	-527.112	-593.27	-541.65	-580.33	-560.898	-497.054	-525.454	-462.58	-605.133	-589.272	-480.934	-514.792	-543.919	-534.433	-529.307	-445.701	-398.308	-441.724	-560.694	-462.506	-210.901	-484.45	-455.212
-472.407	-526.345	-460.73	-423.175	-521.708	-517.765	-563.912	-488.093	-445.293	-402.594	-162.728	-395.263	-483.928	-429.961	-454.792	-426.171	-417.102	-597.21	-471.789	-463.037	-683.847	-433.084	-432.599	-438.792	-496.799	-478.469	-373.055	-368.231	-507.6	-447.467	-342.313	-372.434	-444.251	-454.396	-474.734	-484.511	-468.946	-544.429	-371.624	-409.416	-550.758	-438.04	-416.455	-372.444	-522.513	-483.991	-531.243	-533.11	-584.906	-553.413	-598.898	-558.433	-491.018	-527.44	-444.716	-619.531	-583.637	-467.991	-511.134	-541.195	-527.607	-534.858	-455.039	-394.042	-446.012	-557.328	-453.354	-218.489	-487.931	-454.648
-473.189	-511.076	-453.055	-426.658	-508.734	-528.206	-572.903	-482.37	-449.249	-417.194	-156.984	-402.65	-482.906	-406.662	-450.107	-437.01	-409.067	-588.022	-460.604	-437.579	-637.257	-425.329	-452.095	-435.531	-495.934	-465.249	-380.671	-372.258	-495.868	-440.653	-332.471	-366.295	-436.003	-441.58	-481.69	-485.253	-476.168	-537.583	-384.427	-365.895	-511.657	-428.889	-432.034	-377.113	-506.367	-476.279	-539.318	-527.185	-584.123	-547.48	-585.1	-564.372	-501.224	-527.616	-441.558	-608.098	-567.346	-467.364	-503.48	-532.266	-518.83	-516.951	-435.702	-382.056	-436.313	-535.486	-452.993	-217.508	-479.667	-451.181
-448.734	-523.096	-456.272	-421.517	-511.218	-529.159	-568.727	-489.419	-453.38	-404.027	-162.91	-389.932	-486.847	-429.859	-454.805	-440.289	-415.987	-587.191	-476.104	-446.644	-622.857	-435.203	-440.914	-441.95	-482.02	-459.941	-382.363	-382.514	-506.972	-440.981	-324.55	-359.367	-459.861	-447.517	-461.388	-460.491	-482.043	-556.251	-380.128	-406.774	-547.055	-409.576	-419.27	-368.768	-502.087	-469.604	-524.136	-534.589	-586.309	-535.421	-576.668	-542.451	-495.901	-538.05	-454.888	-614.664	-558.886	-472.243	-519.492	-541.555	-534.655	-521.343	-452.059	-398.282	-443.165	-545.867	-453.818	-206.255	-480.71	-424.649
-483.187	-515.09	-441.296	-416.013	-518.24	-523.922	-563.228	-494.233	-448.756	-423.902	-164.732	-424.27	-496.026	-429.212	-459.791	-430.924	-408.848	-562.471	-457.329	-439.351	-610.423	-424.936	-454.604	-445.349	-496.114	-484.231	-400.118	-391.791	-516.987	-481.32	-330.355	-372.986	-459.774	-460.645	-463.705	-476.954	-495.439	-547.486	-381.359	-437.175	-552.838	-453.952	-422.576	-374.129	-516.229	-482.95	-537.593	-522.761	-566.418	-534.621	-581.198	-570.04	-483.992	-531.924	-468.925	-607.001	-574.669	-464.841	-524.103	-540.657	-537.013	-528.322	-446.145	-392.347	-444.184	-557.464	-458.645	-218.095	-486.079	-434.586
-464.904	-525.102	-438.497	-432.62	-518.206	-523.896	-564.217	-495.588	-456.217	-413.989	-158.06	-410.416	-496.137	-448.281	-481.794	-451.291	-404.397	-606.98	-474.279	-446.439	-654.51	-439.905	-444.723	-438.11	-489.656	-473	-379.755	-393.319	-510.652	-463.717	-361.88	-386.896	-445.81	-468.312	-485.305	-470.709	-477.088	-521.231	-367.687	-406.614	-516.323	-405.715	-415.298	-362.374	-484.357	-475.899	-524.433	-534.665	-585.868	-542.488	-585.121	-556.07	-504.018	-523.972	-432.083	-604.587	-568.695	-481.923	-522.331	-551.306	-551.614	-541.329	-457.385	-393.06	-450.731	-550.979	-457.015	-214.068	-489.368	-452.735
-465.644	-535.055	-453.023	-435.267	-518.474	-507.452	-548.441	-490.918	-459.041	-409.788	-155.975	-398.262	-489.203	-443.31	-456.817	-420.45	-411.662	-579.659	-459.06	-456.109	-635.096	-431.887	-432.359	-425.65	-495.021	-476.448	-374.813	-391.632	-509.075	-445.101	-368.164	-390.849	-473.912	-471.945	-459.724	-482.39	-479.552	-523.371	-377.112	-394.423	-522.34	-407.065	-422.138	-368.431	-481.952	-485.105	-531.082	-517.721	-584.513	-541.687	-581.109	-560.808	-496.33	-527.204	-463.269	-599.671	-550.778	-471.663	-494.389	-524.122	-541.777	-538.28	-442.488	-392.728	-450.512	-568.068	-458.884	-215.757	-497.018	-445.161
-448.66	-520.714	-445.588	-432.939	-510.697	-526.7	-572.442	-498.491	-448.955	-415.087	-165.351	-407.362	-497.192	-441.443	-452.969	-432.921	-414.594	-592.491	-467.612	-477.087	-666.359	-431.413	-479.055	-432.867	-479.076	-479.305	-372.403	-376.239	-490.66	-447.76	-357.358	-379.105	-468.659	-462.626	-457.39	-478.141	-475.897	-526.933	-376.8	-410.188	-517.888	-433.7	-426.181	-365.697	-518.631	-479.674	-528.566	-527.844	-585.122	-542.598	-580.773	-554.589	-498.755	-529.804	-475.718	-601.425	-569.66	-480.982	-521.223	-535.548	-522.005	-530.135	-441.148	-382.812	-462.682	-576.864	-474.435	-220.041	-492.286	-440.354
-476.667	-530.47	-446.482	-438.34	-529.813	-535.83	-553.207	-488.039	-456.764	-425.201	-150.532	-404.305	-491.716	-442.689	-467.106	-433.207	-410.598	-589.051	-469.958	-474.421	-648.384	-430.415	-467.042	-421.797	-489.721	-475.744	-383.612	-379.845	-487.241	-444.808	-334.991	-362.645	-461.425	-444.164	-432.478	-487.953	-487.285	-538.8	-368.191	-399.125	-530.885	-417.591	-435.685	-364.727	-506.552	-482.877	-538.087	-537.085	-604.439	-551.896	-595.097	-549.378	-493.469	-537.727	-448.093	-613.396	-573.866	-470.556	-501.378	-545.378	-533.577	-537.023	-445.953	-388.415	-443.419	-539.95	-457.249	-219.161	-490.656	-435.955
-473.474	-540.021	-441.38	-417.365	-519.285	-518.609	-560.686	-487.23	-453.502	-395.576	-167.796	-372.517	-481.454	-450.699	-467.411	-425.703	-405.395	-601.31	-489.052	-481.027	-651.014	-420.041	-450.997	-403.352	-486.151	-478.538	-379.468	-403.189	-524.43	-459.83	-331.537	-361.181	-456.616	-450.484	-471.347	-483.772	-481.953	-534.334	-362.303	-397.827	-552.875	-406.088	-417.315	-362.387	-480.827	-480.232	-520.703	-521.788	-588.966	-553.531	-581.798	-568.83	-495.66	-524.762	-464.943	-607.5	-580.52	-466.907	-499.961	-541.631	-538.719	-543.413	-451.595	-393.561	-445.957	-552.966	-455.318	-213.751	-500.943	-451.655
-436.844	-523.295	-450.606	-427.191	-524.555	-512.438	-572.824	-494.241	-437.801	-398.203	-147.55	-384.428	-470.604	-433.647	-467.747	-442.798	-420.872	-589.873	-456.103	-494.968	-650.561	-403.307	-468.041	-435.058	-481.77	-476.48	-389.609	-385.282	-495.984	-438.35	-333.291	-363.334	-441.994	-423.514	-444.5	-498.519	-491.901	-509.129	-377.637	-442.38	-499.303	-427.068	-430.337	-362.083	-506.093	-464.309	-523.18	-539.92	-590.899	-544.18	-580.598	-558.707	-493.697	-519.619	-433.41	-601.555	-574.468	-475.24	-513.151	-538.26	-536.333	-526.605	-433.644	-380.184	-430.753	-540.421	-453.046	-208.508	-487.754	-430.933
-478.064	-516.956	-438.425	-435.913	-533.629	-521.843	-563.251	-485.315	-447.03	-428.184	-141.623	-408.125	-499.904	-463.912	-472.255	-448.036	-411.192	-551.053	-485.527	-492.514	-612.909	-390.46	-463.8	-427.481	-494.297	-475.995	-377.916	-391.196	-517.206	-474.546	-351.274	-365.502	-455.203	-429.522	-451.154	-474.372	-493.042	-553.568	-367.144	-439.702	-551.684	-428.892	-427.946	-366.53	-474.039	-473.633	-521.722	-528.687	-587.042	-543.705	-576.094	-556.339	-490.426	-532.074	-463.09	-597.767	-566.807	-470.12	-508.009	-537.537	-533.178	-547.325	-432.988	-387.647	-445.265	-535.873	-458.21	-217.614	-489.95	-451.653
-466.533	-519.241	-435.594	-429.316	-525.769	-518.431	-560.243	-497.805	-449.331	-406.679	-146.61	-392.694	-500.187	-466.917	-479.545	-446.524	-424.87	-577.329	-476.868	-487.882	-644.098	-394.991	-462.58	-428.194	-476.198	-460.95	-374.057	-392.055	-496.733	-438.772	-319.119	-353.294	-456.825	-467.153	-472.821	-493.267	-461.885	-530.206	-371.284	-409.446	-542.23	-444.013	-427.737	-343.042	-520.121	-481.387	-559.088	-515.447	-582.298	-547.698	-572.162	-561.681	-488.052	-515.218	-439.932	-596.053	-569.402	-470.268	-500.444	-537.088	-520.229	-537.279	-449.9	-364.715	-444.467	-540.987	-459.873	-203.605	-474.473	-452.093
-434.947	-514.225	-438.451	-426.029	-529.147	-526.952	-569.086	-492.535	-450.858	-420.919	-158.169	-402.582	-481.106	-457.212	-468.442	-445.289	-411.49	-579.236	-478.743	-482.357	-635.4	-399.856	-469.538	-430.113	-461.158	-450.589	-359.763	-384.918	-487.34	-441.694	-341.094	-348.47	-460.471	-483.584	-473.259	-517.999	-489.186	-546.564	-390.045	-416.705	-544.131	-429.466	-422.37	-355.775	-537.709	-466.694	-528.85	-513.935	-575.255	-549.437	-574.048	-555.692	-491.773	-529.461	-456.379	-615.819	-570.778	-478.239	-513.61	-544.009	-528.898	-526.038	-441.425	-391.826	-442.372	-532.124	-449.067	-223.571	-490.775	-419.871
-451.741	-511.777	-455.402	-429.416	-521.238	-513.331	-556.279	-487.315	-450.412	-433.975	-160.646	-421.943	-488.084	-450.968	-466.138	-441.864	-406.407	-578.256	-467.152	-469.833	-637.076	-417.379	-455.921	-429.698	-469.295	-466.291	-383.501	-383.658	-510.839	-469.494	-326.388	-327.542	-459.518	-468.065	-478.957	-490.167	-479.998	-520.011	-369.791	-432.872	-511.154	-428.95	-419.212	-355.097	-497.194	-486.323	-542.537	-532.24	-584.908	-554.262	-584.722	-552.636	-490.273	-520.936	-436.114	-584.292	-569.115	-470.351	-504.024	-543.401	-544.394	-529.107	-443.499	-388.724	-450.039	-562.443	-466.447	-214.236	-473.034	-448.145
-452.992	-513.784	-427.189	-409.727	-523.194	-527.745	-557.541	-494.328	-442.09	-422.339	-152.225	-407.697	-467.484	-420.359	-456.451	-419.164	-413.027	-558.822	-455.972	-474.193	-626.391	-396.794	-442.011	-415.859	-458.591	-469.891	-376.978	-379.942	-498.374	-450.406	-328.008	-348.632	-449.439	-443.359	-469.921	-481.135	-487.681	-549.902	-362.963	-397.508	-544.305	-450.257	-422.872	-365.648	-520.442	-473.168	-532.028	-518.324	-589.075	-552.512	-588.843	-564.958	-494.005	-529.026	-464.504	-613.928	-556.839	-478.303	-509.792	-543.661	-537.217	-535.376	-433.985	-395.311	-449.04	-516.027	-459.395	-220.498	-488.54	-439.082
-447.692	-519.769	-434.44	-419.68	-529.43	-524.007	-561.945	-491.861	-449.626	-411.328	-143.459	-402.235	-480.502	-440.988	-466.05	-430.28	-398.559	-580.479	-458.48	-483.489	-652.469	-413.113	-467.554	-427.785	-485.277	-479.23	-382.824	-379.788	-490.309	-438.473	-328.936	-350.171	-458.179	-476.618	-484.104	-491.842	-472.665	-530.172	-358.106	-443.658	-542.048	-432.417	-424.85	-374.918	-516.798	-476.069	-519.444	-512.01	-580.762	-552.602	-578.753	-547.144	-489.747	-522.974	-455.421	-603.878	-557.3	-470.53	-510.272	-527.003	-526.976	-526.436	-433.995	-386.809	-445.505	-557.239	-452.111	-204.692	-491.465	-426.297
-476.725	-522.861	-436.427	-427.728	-522.574	-541.761	-555.775	-483.096	-447.038	-389.638	-146.781	-364.1	-472.523	-449.056	-467.918	-447.344	-413.109	-577.927	-450.765	-474.587	-633.704	-417.489	-454.105	-416.536	-466.275	-463.843	-385.273	-385.582	-511.726	-451.677	-330.07	-337.607	-469.785	-471.115	-482.198	-492.13	-463.501	-541.84	-373.582	-454.813	-531.148	-453.35	-437.102	-372.363	-546.953	-468.581	-548.434	-515.666	-581.331	-533.797	-597.106	-543.839	-495.709	-525.811	-443.496	-607.545	-558.412	-457.414	-505.748	-542.14	-525.51	-525.191	-442.694	-394.472	-452.577	-552.932	-446.436	-200.365	-473.132	-424.066
-457.355	-524.843	-431.131	-428.399	-529.96	-527.799	-557.456	-494.032	-446.422	-410.853	-145.158	-389.244	-473.958	-454.153	-479.453	-452.461	-409.314	-567.556	-454.108	-486.915	-639.547	-430.364	-458.881	-424.445	-463.796	-451.797	-388.106	-393.739	-510.757	-458.948	-326.673	-349.375	-460.707	-456.953	-473.561	-524.077	-489.396	-548.262	-368.809	-415.134	-542.545	-449.867	-432.098	-378.578	-540.789	-474.407	-538.918	-517.597	-576.418	-549.938	-583.628	-558.24	-490.903	-535.545	-469.739	-614.389	-580.352	-476.911	-521.602	-538.773	-525.097	-531.513	-439.662	-390.91	-460.114	-558.281	-458.149	-209.226	-485.657	-444.461
-458.825	-532.447	-438.603	-439.809	-531.787	-523.887	-542.772	-483.417	-455.139	-401.997	-158.391	-383.402	-475.748	-456.227	-484.918	-456.26	-409.413	-548.185	-462.254	-490.098	-610.942	-412.658	-469.393	-426.516	-472.042	-456.112	-377.364	-387.929	-498.582	-451.978	-342.978	-361.642	-464.309	-467.604	-487.93	-507.251	-478.052	-544.265	-376.66	-446.411	-558.615	-435.313	-418.332	-370.042	-514.215	-487.593	-530.024	-524.189	-576.799	-542.379	-573.285	-561.211	-495.303	-528.571	-448.756	-600.777	-561.946	-468.254	-506.348	-542.086	-539.475	-530.027	-429.29	-392.504	-451.658	-512.285	-462.648	-214.593	-475.58	-422.042
-455.498	-521.708	-426.225	-441.772	-520.993	-536.165	-563.632	-500.281	-447.432	-424.566	-161.124	-395.833	-462.542	-442.636	-469.702	-441.185	-404.304	-580.273	-453.67	-483.994	-655.132	-432.76	-463.626	-413.195	-445.927	-445.961	-369.683	-387.049	-512.437	-462.749	-323.961	-344.262	-463.413	-453.831	-494.84	-512.815	-478.775	-548.368	-386.825	-443.72	-556.766	-457.452	-435.699	-356.606	-555.144	-492.508	-533.542	-520.536	-590.928	-546.231	-574.847	-560.262	-492.432	-535.29	-444.193	-609.04	-565.926	-477.188	-500.691	-538.932	-522.991	-540.683	-422.487	-377.684	-443.013	-549.186	-472.303	-227.985	-489.864	-428.233
-454.742	-537.179	-420.279	-430.92	-516.884	-521.46	-556.171	-499.754	-462.104	-422.525	-156.447	-394.694	-472.784	-445.662	-469.343	-440.13	-414.5	-568.327	-452.645	-484.184	-649.405	-425.989	-456.194	-422.377	-464.338	-454.305	-383.691	-396.603	-511.576	-461.128	-334.072	-347.968	-463.615	-467.636	-461.259	-518.133	-482.565	-540.006	-366.521	-450.655	-561.926	-421.192	-414.324	-360.864	-514.574	-477.499	-549.915	-522.677	-580.897	-533.141	-579.151	-556.419	-499.767	-522.618	-458.285	-607.473	-587.26	-488.376	-513.306	-543.801	-532.828	-529.208	-435.468	-399.914	-452.261	-544.545	-454.954	-219.694	-482.393	-438.612
-475.79	-506.768	-445.696	-421.439	-510.96	-518.845	-550.869	-488.374	-460.099	-428.142	-165.006	-398.234	-481.025	-454.807	-469.735	-445.484	-414.304	-556.667	-455.571	-472.36	-611.516	-429.76	-462.11	-406.474	-463.859	-455.857	-382.145	-397.441	-500.813	-457.482	-337.997	-346.932	-474.422	-452.959	-472.541	-492.28	-501.474	-541.571	-370.324	-448.445	-534.634	-429.201	-414.654	-367.919	-519.595	-481.753	-534.954	-495.101	-572.305	-555.669	-572.072	-549.567	-497.605	-520.999	-450.489	-607.763	-580.1	-470.786	-516.487	-548.354	-534.975	-526.823	-443.438	-394.703	-446.473	-564.489	-453.862	-209.317	-471.277	-451.177
-456.597	-529.073	-429.358	-432.064	-526.387	-511.047	-561.783	-496.488	-451.075	-397.254	-169.21	-394.171	-501.897	-447.544	-472.422	-442.07	-405.219	-559.737	-445.014	-467.197	-624.978	-432.123	-457.017	-425.473	-476.691	-462.279	-379.544	-389.724	-515.026	-484.395	-336.312	-333.046	-458.252	-440.205	-482.638	-506.145	-496.067	-553.719	-374.989	-464.553	-554.222	-434.783	-425.181	-372.582	-519.76	-483.107	-543.325	-522.463	-580.998	-550.932	-574.079	-552.749	-485.023	-532.736	-482.099	-622.29	-576.996	-481.237	-529.388	-543.376	-519.019	-534.244	-445.334	-393.547	-452.608	-548.125	-453.602	-209.006	-476.332	-436.438
-445.51	-521.527	-430.581	-424.374	-514.037	-522.112	-572.903	-501.255	-453.395	-418.645	-163.808	-392.663	-473.735	-441.235	-461.661	-425.113	-417.352	-567.384	-456.191	-476.66	-627.622	-414.159	-460.24	-420.692	-484.583	-457.171	-386.707	-387.928	-512.982	-468.499	-328.508	-336.154	-467.863	-443.659	-492.576	-501.19	-483.388	-528.371	-368.562	-450.192	-508.94	-432.187	-413.111	-370.51	-500.957	-489.211	-548.578	-515.816	-586.059	-544.573	-578.211	-550.601	-500.925	-527.739	-458.511	-604.157	-565.063	-482.05	-510.212	-532.506	-530.501	-529.201	-437.154	-395.017	-447.438	-509.41	-462.477	-216.246	-471.077	-423.581
-450.882	-512.654	-437.543	-425.321	-524.234	-533.703	-565.689	-493.061	-452.6	-401.373	-168.358	-391.366	-470.688	-455.089	-473.284	-440.928	-405.334	-559.782	-456.99	-476.077	-624.895	-420.054	-454.382	-421.604	-483.92	-469.025	-384.122	-393.293	-516.252	-448.058	-328.16	-339.728	-446.529	-440.382	-491.248	-474.062	-494.925	-544.942	-375.09	-452.691	-550.117	-456.163	-431.777	-371.53	-500.922	-488.459	-528.999	-519.515	-577.348	-537.881	-581.803	-557.28	-495.758	-529.632	-457.765	-579.307	-569.875	-473.579	-513.35	-548.948	-535.477	-541.702	-440.281	-387.82	-454.271	-522.321	-468.5	-215.332	-493.74	-415.552
-485.843	-527.584	-442.256	-443.912	-531.555	-515.671	-549.815	-484.399	-456.765	-402.334	-160.493	-382.829	-469.926	-442.75	-469.401	-441.5	-421.157	-594.294	-475.253	-474.356	-642.198	-415.266	-435.675	-408.378	-485.646	-461.797	-387.686	-391.183	-517.424	-478.92	-344.204	-374.264	-443.457	-452.196	-459.41	-515.215	-507.782	-559.626	-370.242	-431.427	-533.526	-422.003	-422.203	-365.398	-531.948	-471.597	-542.831	-526.903	-580.234	-536.033	-583.537	-548.295	-482.773	-517.203	-441.826	-601.538	-580.631	-480.015	-508.164	-543.565	-534.95	-538.882	-448.775	-389.099	-443.401	-545.295	-469.246	-225.773	-484.495	-453.598
-465.66	-522.31	-448.487	-441.681	-512.219	-516.387	-535.992	-491.618	-450.526	-399.699	-170.956	-387.956	-475.613	-446.048	-465.014	-435.869	-421.458	-587.175	-464.698	-474.898	-654.965	-414.601	-462.143	-394.975	-467.549	-449.266	-373.267	-396.686	-504.849	-436.867	-318.516	-331.205	-460.103	-452.094	-462.082	-489.176	-499.198	-549.37	-372.797	-417.45	-539.753	-426.084	-427.526	-370.293	-519.885	-499.157	-539.657	-529.432	-579.884	-551.097	-589.491	-551.764	-489.418	-527.951	-455.292	-589.353	-571.866	-472.671	-494.196	-528.18	-523.584	-532.106	-440.981	-390.132	-450.984	-540.007	-464.84	-228.248	-490.16	-452.198
-484.251	-520.237	-417.443	-416.341	-520.771	-525.327	-560.799	-489.044	-446.827	-411.04	-140.839	-396.302	-478.835	-449.73	-468.253	-439.034	-415.887	-579.27	-445.277	-468.284	-649.499	-389.823	-453.802	-398.63	-460.378	-455.081	-364.7	-415.974	-539.877	-457.161	-346.332	-348.318	-448.046	-480.109	-470.932	-485.428	-487.735	-532.035	-353.593	-396.725	-499.32	-433.684	-440.997	-365.021	-519.595	-472.148	-531.507	-528.765	-583.035	-546.006	-586.592	-560.291	-499.422	-530.972	-438.149	-616.673	-589.414	-493.291	-503.369	-543.114	-546.768	-528.887	-450.875	-389.367	-443.846	-523.994	-444.125	-199.468	-484.904	-468.934
-483.704	-531.815	-435.007	-425.416	-524.143	-534.779	-567.751	-500.736	-458.92	-411.977	-139.34	-402.327	-481.848	-455.047	-472.476	-453.834	-419.151	-522.069	-477.536	-467.743	-584.516	-386.556	-452.012	-418.968	-472.821	-444.091	-360.725	-408.431	-531.059	-467.956	-346.026	-353.982	-453.042	-457.621	-485.11	-524.392	-500.553	-515.894	-373.948	-402.043	-505.088	-437.131	-409.006	-367.506	-514.03	-474.833	-556.238	-530.227	-583.99	-554.446	-586.666	-555.404	-496.924	-523.818	-459.452	-603.786	-562.672	-481.651	-513.039	-539.225	-535.842	-518.891	-421.644	-377.043	-450.112	-539.251	-459.116	-221.4	-495.469	-470.204
-472.919	-541.528	-439.59	-448.502	-527.556	-523.268	-571.519	-510.016	-448.243	-406.979	-160.678	-383.103	-469.66	-439.617	-467.72	-448.788	-413.161	-585.607	-476.485	-490.019	-640.626	-419.153	-458.919	-391.158	-464.362	-442.118	-363.369	-403.008	-514.043	-442.478	-324.54	-338.224	-451.679	-448.049	-489.094	-517.901	-491.713	-495.92	-363.374	-403.16	-501.056	-434.954	-397.573	-369.429	-513.797	-482.87	-556.013	-516.403	-573.185	-557.147	-568.781	-565.229	-490.612	-526.264	-444.969	-604.644	-584.272	-470.076	-516.443	-546.705	-543.005	-530.086	-439.444	-400.766	-458.839	-525.401	-459.324	-225.944	-474.71	-470.343
-465.949	-526.676	-444.015	-427.243	-512.214	-511.714	-571.524	-493.266	-448.75	-424.397	-152.693	-415.854	-491.858	-456.379	-471.719	-447.282	-415.19	-578.793	-470.43	-490.484	-619.538	-410.933	-457.588	-412.353	-490.079	-464.754	-371.815	-415.253	-528.874	-462.008	-346.228	-344.256	-453.276	-442.803	-463.082	-498.047	-489.97	-535.894	-363.189	-404.221	-508.2	-447.48	-434.629	-377.928	-529.621	-481.957	-556.268	-517.473	-580.915	-545.596	-580.271	-559.656	-497.979	-519.596	-476.355	-607.298	-586.617	-470.579	-510.169	-545.411	-545.319	-505.335	-429.833	-394.141	-446.289	-533.215	-455.897	-227.546	-495.487	-443.406
-469.497	-532.162	-436.529	-431.399	-523.611	-512.771	-557.573	-497.395	-456.929	-405.895	-168.817	-394.044	-488.227	-465.055	-475.613	-447.231	-412.417	-585.264	-463.006	-485.762	-654.225	-412.486	-455.764	-410.739	-470.778	-458.092	-383.916	-395.934	-513.599	-452.299	-326.875	-336.198	-450.246	-473.316	-472.429	-503.918	-494.343	-542.951	-370.552	-405.026	-520.261	-438.086	-419.675	-367.045	-530.75	-476.016	-559.014	-521.359	-586.111	-554.106	-585.126	-555.223	-482.875	-516.289	-454	-603.701	-565.376	-473.193	-522.465	-533.83	-541.582	-540.374	-429.045	-389.796	-447.344	-514.738	-469.348	-219.752	-475.471	-441.365
-487.479	-548.595	-435.665	-428.919	-530.963	-530.536	-564.056	-498.146	-453.866	-421.958	-165.754	-406.795	-483.471	-457.666	-474.676	-445.578	-417.452	-581.261	-465.413	-476.981	-628.229	-413.038	-454.292	-408.376	-464.41	-457.272	-381.962	-380.785	-486.167	-434.92	-311.647	-378.993	-444.025	-467.138	-487.618	-523.788	-495.533	-524.369	-365.111	-450.775	-514.129	-432.249	-426.734	-367.784	-527.487	-478.651	-555.943	-519.738	-577.865	-547.651	-591.001	-559.412	-498.61	-518.606	-478.839	-589.979	-565.64	-463.121	-494.581	-541.972	-526.937	-527.086	-426.258	-360.282	-454.25	-546.595	-461.923	-218.27	-480.548	-445.164
-469.218	-511.886	-423.391	-439.388	-524.488	-526.984	-564.642	-491.835	-447.613	-391.548	-147.242	-383.07	-483.37	-456.334	-477.373	-428.559	-408.135	-597.207	-467.71	-490.618	-635.557	-410.375	-481.947	-412.248	-486.366	-460.655	-386.2	-387.123	-515.026	-464.611	-339.759	-364.48	-468.177	-477.012	-485.106	-520.278	-500.218	-555.182	-378.678	-415.005	-540.034	-452.784	-429.542	-363.601	-555.317	-484.863	-545.128	-521.351	-593.892	-549.201	-577.245	-551.946	-486.879	-530.599	-450.977	-601.806	-561.815	-469.4	-507.626	-550.916	-536.002	-515.129	-436.476	-398.105	-452.811	-521.181	-465.01	-231.609	-450.521	-459.064
-465.091	-533.658	-424.062	-434.166	-528.901	-526.229	-568.125	-508.888	-458.378	-410.257	-175.707	-393.807	-476.861	-455.091	-472.588	-432.276	-415.939	-595.416	-473.853	-477.405	-655.794	-429.208	-452.115	-404.904	-478.193	-456.941	-362.207	-371.8	-514.559	-472.238	-322.867	-363.224	-458.378	-478.989	-462.605	-505.282	-486.667	-554.711	-390.335	-426.833	-526.081	-415.232	-426.222	-368.569	-528.633	-470.308	-547.64	-523.453	-580.645	-537.195	-590.148	-567.408	-497.362	-519.63	-470.765	-593.238	-575.416	-464.44	-486.319	-539.632	-537.384	-521.014	-428.348	-409.557	-431.013	-545.299	-451.456	-228.586	-485.752	-434.423
-455.235	-519.459	-428.46	-433.182	-527.665	-515.394	-557.445	-493.033	-445.591	-405.742	-161.554	-398.033	-493.781	-443.9	-468.986	-438.414	-407.069	-552.642	-458.974	-482.678	-624.496	-420.965	-469.327	-410.144	-472.959	-458.14	-381.321	-378.825	-506.768	-475.408	-341.27	-387.288	-442.866	-493.381	-478.059	-473.892	-492.463	-555.394	-380.589	-427.404	-538.143	-434.336	-425.087	-360.44	-545.273	-486.157	-527.265	-525.088	-586.21	-546.828	-592.223	-563.795	-498.353	-514.405	-455.011	-601.446	-574.098	-468.154	-511.182	-549.275	-531.243	-522.72	-445.29	-396.37	-460.522	-533.291	-464.78	-224.567	-483.412	-440.248
-490.341	-550.569	-439.449	-423.839	-520.973	-522.727	-562.446	-489.962	-447.565	-399.604	-169.128	-390.79	-476.781	-444.367	-474.347	-442.947	-415.954	-570.963	-468.356	-482.85	-634.55	-413.399	-466.088	-408.229	-474.76	-452.854	-367.641	-362.876	-497.645	-449.627	-323.573	-361.326	-445.982	-463.611	-490.374	-506.417	-506.912	-546.62	-386.163	-474.076	-530.152	-432.616	-432.055	-347.876	-538.077	-475.772	-545.014	-526.943	-593.383	-549.906	-578.518	-551.6	-487.739	-518.685	-444.081	-609.543	-574.035	-449.766	-509.454	-538.783	-524.308	-525.012	-447.979	-397.244	-449.543	-547.989	-462.915	-228.693	-490.596	-451.903
-474.298	-537.008	-446.635	-431.779	-526.376	-528.563	-561.082	-506.745	-458.661	-403.481	-172.411	-384.072	-478.941	-446.826	-475.282	-449.11	-411.611	-605.879	-459.935	-474.584	-674.43	-426.323	-474.941	-414.591	-467.191	-453.805	-377	-375.559	-509.447	-477.685	-331.087	-374.123	-455.054	-462.828	-465.772	-501.869	-489.381	-535.383	-369.364	-445.601	-539.731	-401.57	-418.917	-371.565	-511.141	-482.649	-536.435	-534.236	-580.407	-561.619	-585.529	-568.745	-495.173	-523.909	-481.67	-597.531	-571.346	-465.716	-499.12	-538.476	-543.203	-539.673	-450.78	-396.764	-455.256	-542.234	-462.571	-218.476	-488.544	-463.863
-474.517	-524.726	-425.516	-427.165	-528.225	-517.964	-561.562	-496.031	-457.424	-410.82	-163.931	-387.757	-482.109	-449.009	-471.153	-453.46	-410.7	-535.731	-475.753	-476.801	-590.513	-420.655	-478.322	-419.308	-478.367	-471.12	-380.067	-388.312	-524.177	-482.086	-348.199	-396.959	-454.417	-499.773	-482.722	-508.697	-490.774	-526.412	-372.532	-459.418	-521.245	-440.173	-434.86	-365.339	-533.049	-479.001	-546.166	-521.191	-582.573	-548.454	-573.846	-553.972	-492.587	-516.105	-472.783	-608.369	-573.04	-449.082	-506.183	-549.629	-522.032	-512.471	-441.171	-400.927	-459.803	-554.187	-455.415	-216.578	-483.979	-445.022
-469.516	-532.455	-434.691	-442.141	-521.525	-528.217	-578.156	-493.185	-446.115	-404.857	-159.901	-402.258	-487.901	-444.66	-455.781	-442.857	-421.16	-586.215	-465.241	-479.42	-645.891	-406.057	-465.753	-407.124	-470.2	-458.195	-382.08	-387.47	-514.315	-464.782	-332.746	-388.001	-442.122	-491.595	-479.78	-513.442	-493.935	-541.385	-369.058	-428.36	-530.709	-428.391	-423.289	-356.48	-543.46	-476.903	-543.2	-529.564	-592.245	-547.053	-584.258	-559.172	-502.315	-531.667	-472.917	-604.257	-581.804	-458.712	-497.632	-530.335	-535.537	-541.401	-439.345	-394.394	-444.436	-545.585	-463.417	-219.197	-482.112	-427.822
-473.022	-522.941	-430.963	-431.129	-520.884	-513.492	-552.038	-496.198	-459.837	-411.759	-173.194	-393.314	-485.98	-448.059	-472.913	-441.757	-403.452	-583.764	-471.069	-484.88	-644.124	-419.352	-463.952	-413.206	-472.283	-455.204	-379.668	-384.618	-515.827	-468.201	-333.604	-355.175	-457.988	-477.707	-471.38	-508.502	-494.734	-546.3	-372.253	-415.577	-522.425	-443.819	-424.079	-371.986	-529.636	-486.193	-551.383	-528.198	-592.262	-543.866	-574.733	-551.288	-502.467	-540.8	-482.196	-611.919	-571.396	-472.808	-510.145	-550.467	-538.454	-528.713	-437.602	-384.722	-449.662	-567.082	-460.183	-212.048	-492.169	-436.629
-434.793	-517.361	-444.16	-432.018	-532.751	-527.092	-573.273	-499.006	-449.436	-410.781	-167.032	-391.356	-487.461	-445.168	-476.732	-450.64	-412.89	-584.041	-458.815	-476.978	-663.977	-408.449	-478.392	-420.67	-462.183	-454.412	-376.502	-376.156	-507.554	-459.21	-337.333	-361.427	-460.114	-467.84	-476.743	-512.602	-486.501	-513.286	-372.763	-410.244	-513.369	-434.903	-424.113	-363.147	-526.498	-493.114	-549.711	-516.51	-577.518	-533.048	-569.542	-575.671	-514.244	-526.751	-460.015	-605.418	-573.644	-469.088	-509.382	-540.975	-544.347	-531.416	-442.218	-403.271	-456.461	-526.685	-453.645	-211.813	-480.449	-430.009
-458.132	-532.479	-431.06	-421.826	-521.205	-507.394	-562.515	-490.723	-447.105	-415.124	-171.678	-404.16	-499.768	-457.005	-465.99	-447.917	-396.993	-580.97	-466.821	-457.815	-635.169	-422.682	-478.368	-407.156	-464.887	-460.031	-383.571	-391.766	-525.544	-487.332	-334.7	-382.438	-460.36	-470.569	-479.648	-507.997	-502.256	-544.78	-357.947	-406.317	-547.944	-433.123	-420.927	-378.147	-531.517	-481.375	-529.758	-513.982	-566.655	-548.231	-591.745	-567.876	-486.985	-535.643	-476.086	-622.782	-577.064	-477.817	-511.467	-543.314	-520.345	-521.996	-436.998	-392.38	-445.924	-543.664	-458.804	-209.233	-484.891	-436.052
-479.04	-529.264	-438.699	-435.829	-528.829	-518.901	-581.579	-493.013	-453.513	-412.847	-163.829	-390.422	-465.128	-452.302	-475.741	-443.447	-403.838	-583.812	-473.889	-480.429	-647.296	-413.533	-467.429	-405.155	-467.093	-456.889	-378.166	-394.23	-527.876	-468.95	-347.675	-382.455	-456.444	-477.499	-486.632	-522.43	-492.326	-527.442	-368.624	-410.161	-534.261	-450.168	-418.54	-376.701	-537.34	-470.468	-554.007	-536.668	-598.273	-544.654	-574.131	-569.626	-497.852	-522.347	-479.053	-599.697	-580.875	-463.254	-505.015	-554.062	-532.875	-530.737	-435.558	-388.35	-446.179	-537.938	-461.891	-207.82	-474.589	-447.887
-487.178	-555.711	-487.142	-440.398	-527.018	-526.758	-571.584	-496.476	-451.015	-410.287	-215.691	-395.264	-481.119	-443.034	-467.386	-427.111	-408.976	-602.848	-490.38	-480.782	-668.491	-411.061	-467.839	-400.589	-461.644	-462.054	-375.472	-382.173	-520.111	-457.656	-321.285	-385.819	-453.618	-487.785	-471.88	-507.548	-503.209	-532.409	-383.175	-413.601	-521.298	-443.707	-424.416	-372.123	-527.947	-481.952	-539.676	-521.508	-574.611	-543.998	-587.008	-564.541	-490.738	-510.933	-459.204	-583.578	-562.715	-456.287	-501.079	-553.057	-531.724	-511.967	-435.28	-391.909	-441.449	-532.579	-462.211	-216.272	-500.663	-457.365
-478.671	-550.146	-444.608	-434.513	-524.11	-532.76	-568.533	-496.638	-452.323	-424.277	-176.998	-403.776	-472.101	-445.263	-463.267	-440.367	-408.869	-561.706	-464.761	-474.479	-636.687	-410.887	-461.134	-400.087	-459.135	-451.57	-367.716	-386.529	-507.345	-460.313	-320.642	-358.644	-427.991	-445.205	-475.691	-519.396	-495.291	-524.617	-380.716	-443.549	-537.778	-447.742	-427.155	-376.334	-522.296	-479.608	-540.535	-515.993	-588.077	-541.999	-567.962	-564.69	-504.441	-528.149	-462.62	-614.794	-581.636	-452.837	-500.151	-542.359	-516.906	-512.372	-432.352	-397.947	-453.326	-540.488	-471.218	-220.68	-480.915	-439.835
-468.463	-525.549	-430.439	-433.056	-524.61	-517.335	-575.616	-498.481	-452.943	-408.888	-176.991	-391.191	-468.268	-451.545	-475.49	-444.779	-423.774	-587.214	-474.917	-495.541	-653.967	-417.072	-468.002	-419.188	-469.474	-463.754	-375.063	-384.458	-521.971	-474.249	-341.974	-393.573	-464.817	-485.597	-468.784	-522.822	-490.781	-521.632	-373.876	-413.398	-535.216	-435.717	-429.251	-368.775	-531.833	-483.808	-538.569	-514.601	-579.717	-549.685	-586.86	-564.336	-482.545	-537.324	-452.999	-610.203	-579.641	-476.966	-509.041	-553.698	-537.724	-525.759	-454.498	-387.461	-443.61	-522.294	-464.671	-223.376	-479.591	-420.908
-489.953	-537.916	-490.398	-438.739	-536.519	-518.659	-567.708	-487.936	-450.863	-415.719	-229.4	-409.039	-489.158	-438.017	-468.741	-432.379	-407.807	-559.235	-450.067	-487.547	-627.381	-415.929	-477.255	-397.482	-472.019	-456.042	-373.335	-381.837	-500.349	-458.373	-327.954	-340.884	-463.638	-494.841	-473.04	-508.931	-485.364	-529.398	-375.497	-419.64	-538.981	-441.073	-427.34	-370.999	-504.943	-473.206	-539.855	-514.35	-585.195	-543.49	-583.751	-555.636	-487.544	-522.659	-471.593	-611.072	-582.096	-482.603	-498.342	-544.884	-535.828	-526.905	-446.01	-405.007	-470.505	-547.678	-451.264	-208.788	-478.7	-444.365
-481.597	-529.878	-430.036	-436.746	-526.662	-516.951	-558.727	-499.297	-447.987	-409.85	-176.676	-401.267	-468.305	-424.811	-470.145	-424.981	-412.074	-586.004	-466.465	-466.889	-628.112	-424.023	-455.775	-412.852	-466.667	-461.09	-364.695	-366.181	-495.019	-446	-350.556	-368.792	-462.719	-439.058	-468.04	-509.892	-489.822	-551.261	-370.463	-425.155	-550.551	-439.968	-418.794	-372.915	-516.814	-476.778	-560.182	-513.55	-580.087	-541.162	-590.211	-556.741	-501.852	-532.286	-469.574	-609.479	-570.239	-486.241	-514.778	-536.584	-542.307	-532.713	-429.947	-404.874	-449.483	-537.082	-462.147	-214.967	-470.999	-440.453
-500.876	-540.475	-427.591	-431.334	-528.399	-510.598	-558.16	-490.861	-451.942	-397.048	-161.429	-395.016	-476.966	-447.035	-486.584	-442.278	-415.217	-571.228	-458.491	-467.852	-636.908	-420.268	-461.051	-420.23	-477.492	-469.21	-367.267	-401.512	-535.522	-460.617	-340.272	-358.793	-459.584	-479.5	-487.282	-510.737	-493.912	-533.191	-354.624	-418.181	-556.287	-434.131	-414.784	-362.814	-541.892	-484.422	-549.714	-531.455	-582.343	-551.622	-594.674	-560.816	-492.497	-532.273	-461.687	-610.799	-578.051	-477.01	-512.284	-549.22	-539.565	-543.188	-460.484	-388.255	-457.792	-544.284	-456.833	-214.486	-484.377	-443.105
-461.69	-519.287	-437.187	-432.684	-529.496	-517.168	-567.631	-502.11	-462.141	-420.138	-162.397	-407.014	-485.931	-446.496	-481.741	-440.763	-406.489	-478.768	-476.937	-490.515	-547.051	-418.309	-463.648	-406.658	-446.108	-446.849	-375.321	-391.96	-501.845	-445.749	-334.91	-351.235	-454.841	-507.748	-478.301	-509.236	-485.495	-534.01	-379.894	-418.275	-548.885	-436.228	-429.323	-367.855	-523.497	-483.884	-566.836	-527.367	-573.539	-542.65	-578.78	-558.687	-499.557	-529.479	-447.292	-610.078	-564.695	-481.743	-514.193	-536.999	-536.078	-525.105	-444.167	-395.923	-446.145	-521.768	-465.116	-224.16	-464.106	-419.353
-483.266	-540.446	-432.976	-430.973	-531.406	-516.707	-551.22	-498.968	-460.785	-401.746	-168.898	-396.154	-481.044	-445.647	-484.587	-446.132	-408.404	-489.404	-469.405	-478.638	-543.073	-427.429	-454.204	-403.884	-461.21	-460.78	-379.075	-388.868	-518.471	-453.888	-336.659	-362.953	-457.913	-477.359	-465.77	-518.499	-505.85	-515.522	-374.656	-442.684	-528.706	-460.56	-430.461	-371.989	-540.367	-480.663	-555.715	-520.456	-580.167	-544.944	-570.736	-558.385	-498.671	-524.346	-455.381	-616.392	-571.984	-467.128	-513.091	-529.293	-524.953	-513.977	-442.32	-405.346	-457.83	-510.323	-464.805	-224.055	-464.035	-469.63
-499.343	-542.187	-447.55	-434.341	-521.49	-513.085	-550.259	-499.706	-458.196	-422.242	-162.934	-403.659	-484.918	-459.194	-474.541	-437.983	-407.362	-482.08	-462.763	-478.464	-544.57	-424.346	-458.217	-394.277	-454.23	-458.139	-382.597	-379.502	-504.656	-452.729	-339.446	-370.007	-449.999	-462.031	-487.028	-506.034	-499.371	-534.524	-383.323	-431.718	-548.603	-437.827	-403.649	-369.305	-502.259	-481.925	-558.141	-529.842	-585.569	-550.217	-583.861	-565.713	-502.617	-533.954	-439.157	-594.736	-577.121	-476.241	-519.705	-531.144	-524.289	-523.375	-438.166	-402.221	-443.776	-515.867	-460.328	-211.503	-473.186	-422.403
-449.595	-534.173	-441.785	-425.382	-512.189	-521.084	-573.897	-500.391	-455.905	-412.325	-158.889	-400.373	-486.6	-440.224	-472.349	-458.111	-400.421	-500.297	-469.585	-484.425	-549.987	-403.486	-470.449	-414.918	-456.73	-457.108	-383.583	-385.472	-507.085	-461.061	-332.286	-347.8	-431.715	-443.444	-465.225	-506.132	-501.213	-542.121	-371.096	-439.684	-536.886	-449.837	-431.988	-357.283	-517.312	-486.779	-517.642	-512.784	-588.93	-547.316	-572.078	-552.411	-495.214	-526.488	-448.83	-600.346	-559.861	-468.83	-522.43	-558.064	-531.143	-527.186	-437.617	-397.974	-453.865	-533.636	-456.533	-218.205	-485.775	-429.193
-490.33	-523.212	-425.963	-426.33	-543.363	-509.976	-562.143	-493.67	-446.196	-392.571	-166.866	-395.14	-496.116	-440.067	-481.24	-450.685	-406.325	-471.17	-463.179	-469.545	-554.907	-429.199	-451.009	-395.283	-467.746	-459.275	-381.254	-371.514	-493.681	-460.869	-348.657	-389.544	-463.989	-465.235	-476.134	-511.491	-486.752	-525.55	-378.127	-415.53	-511.986	-443.891	-416.051	-368.868	-508.365	-481.354	-550.208	-535.442	-579.133	-553.724	-591.324	-559.514	-483.79	-530.548	-456.649	-620.712	-579.217	-476.427	-507.963	-550.218	-529.193	-524.033	-437.304	-395.662	-444.627	-541.341	-451.828	-216.87	-482.615	-424.513
-460.275	-549.516	-449.536	-436.444	-527.48	-515.757	-566.864	-499.308	-464.972	-423.505	-163.286	-400.8	-486.289	-458.876	-483.337	-451.13	-413.346	-582.699	-438.899	-472.164	-643.925	-454.431	-472.782	-411.798	-478.501	-450.244	-374.526	-382.668	-491.135	-450.473	-382.206	-389.876	-471.559	-470.179	-498.849	-500.227	-479.146	-534.542	-368.343	-404.899	-529.714	-452.083	-423.794	-389.691	-527.972	-474.127	-553.213	-528.351	-585.82	-546.084	-577.544	-562.941	-490.939	-513.559	-463.982	-597.563	-577.638	-479.88	-509.613	-547.724	-526.798	-535.26	-450.3	-405.728	-464.142	-544.029	-458.657	-224.149	-481.442	-432.679
-476.404	-551.175	-440.986	-425.651	-532.284	-531.113	-554.538	-504.873	-459.061	-418.808	-162.696	-399.741	-500.692	-461.335	-477.444	-458.238	-416.288	-591.728	-455.236	-476.777	-644.51	-436.152	-457.742	-415.858	-459.269	-457.348	-381.391	-388.48	-495.228	-440.279	-361.302	-376.569	-458.523	-455.473	-467.63	-495.124	-471.485	-532.449	-369.968	-406.794	-522.338	-468.129	-422.968	-356.906	-537.485	-486.213	-555.58	-522.781	-584.991	-544.77	-575.145	-563.661	-501.113	-522.423	-448.989	-604.002	-570.056	-462.649	-515.152	-546.223	-520.292	-517.185	-446.195	-394.208	-447.003	-519.487	-467.476	-231.99	-475.207	-427.115
-489.25	-542.553	-435.626	-440.787	-537.97	-522.404	-547.253	-489.744	-460.103	-418.404	-160.157	-392.188	-463.768	-437.308	-474.852	-450.292	-399.578	-507.868	-467.335	-488.188	-594.719	-420.294	-440.809	-396.438	-491.075	-459.731	-386.072	-404.884	-503.79	-441.934	-337.799	-382.774	-454.742	-428.961	-460.685	-483.149	-482.583	-520.284	-365.363	-407.645	-517.538	-414.314	-415.589	-365.658	-469.161	-483.718	-535.787	-532.444	-577.903	-542.475	-581.319	-562.179	-497.417	-531.389	-454.308	-618.303	-572.147	-470.789	-507.726	-543.625	-519.817	-520.126	-434.802	-375.597	-465.603	-541.339	-463.557	-213.438	-486.467	-420.814
-490.58	-539.172	-450.663	-432.411	-522.19	-509.378	-549.035	-488.633	-458.093	-415.951	-152.074	-406.216	-487.646	-449.877	-471.626	-452.481	-409.86	-589.453	-474.167	-482.631	-683.352	-389.223	-479.989	-415.969	-498.484	-466.304	-401.624	-386.477	-494.118	-442.434	-338.058	-364.32	-446.035	-435.65	-459.88	-497.068	-493.929	-539.118	-368.441	-402.677	-507.767	-423.955	-420.868	-366.121	-485.396	-482.948	-550.271	-525.894	-581.998	-544.753	-583.167	-550.373	-490.648	-526.423	-468.221	-615.993	-580.445	-484.244	-512.644	-558.141	-547.657	-517.434	-448.815	-402.743	-440.814	-532.128	-467.906	-217.657	-476.604	-412.612
-477.931	-526.786	-418.539	-433.624	-525.401	-526.298	-565.668	-492.294	-454.614	-427.494	-143.124	-404.552	-493.792	-459.263	-460.071	-450.954	-414.655	-583.008	-457.763	-472.56	-680.727	-386.811	-476.751	-409.392	-485.628	-459.3	-379.667	-384.365	-494.706	-454.115	-354.7	-392.192	-432.994	-436.565	-445.26	-492.939	-478.633	-537.099	-382.935	-412.522	-509.654	-429.176	-417.445	-363.888	-489.946	-478.678	-552.209	-526.521	-570.427	-551.622	-586.116	-555.004	-484.658	-537.823	-455.408	-597.621	-563.279	-473.272	-516.815	-546.583	-527.746	-525.474	-441.883	-390.114	-444.701	-518.31	-457.516	-212.017	-488.961	-408.456
-479.771	-526.487	-431.624	-432.055	-519.914	-513.121	-556.451	-490.43	-433.935	-416.088	-129.289	-403.109	-476.556	-439.638	-472.689	-432.802	-416.034	-587.342	-453.217	-480.342	-648.157	-375.643	-469.987	-399.654	-495.115	-459.771	-388.195	-405.975	-499.789	-460.971	-371.861	-402.73	-438.747	-436.589	-463.845	-489.085	-477.988	-525.208	-375.034	-431.468	-524.337	-436.025	-430.776	-355.504	-507.111	-476.687	-536.473	-516.064	-572.917	-535.889	-578.38	-557.091	-469.183	-517.603	-455.083	-610.47	-572.43	-459.781	-523.294	-554.404	-532.105	-524.843	-437.089	-399.305	-435.788	-519.718	-467.95	-208.656	-490.613	-409.85
-513.245	-540.349	-452.966	-453.529	-536.349	-519.137	-570.817	-495.071	-450.977	-409.777	-143.248	-393.56	-483.966	-442.796	-467.24	-434.802	-399.878	-488.406	-463.938	-447.922	-526.557	-404.503	-443.169	-403.038	-501.717	-467.024	-369.796	-383.545	-505.279	-448.845	-365.377	-391.726	-448.855	-457.66	-461.134	-508.925	-497.176	-533.474	-363.768	-413.696	-549.858	-412.793	-392.06	-372.671	-459.494	-471.712	-518.818	-525.401	-582.118	-548.292	-588.831	-539.819	-481.309	-535.804	-451.981	-603.427	-560.377	-472.615	-522.836	-535.178	-527.474	-519.706	-449.951	-390.118	-448.203	-516.201	-472.616	-215.479	-490.139	-426.976
-476.923	-537.861	-440.789	-420.56	-529.562	-528.675	-557.813	-483.322	-454.112	-433.402	-161.445	-405.499	-493.812	-462.946	-483.784	-444.893	-415.806	-561.513	-443.263	-439.874	-611.799	-408.135	-450.34	-423.806	-510.39	-467.061	-382.805	-386.735	-498.763	-444.923	-373.278	-385.764	-459.207	-435.646	-462.114	-471.758	-488.878	-540.533	-383.084	-420.064	-540.857	-431.042	-407.466	-374.91	-483.26	-479.1	-510.215	-518.464	-575.162	-537.626	-574.886	-536.754	-482.873	-530.041	-443.591	-608.415	-563.959	-477.645	-505.476	-540.448	-536.586	-533.18	-433.903	-395.954	-453.694	-542.337	-458.22	-218.192	-486.835	-407.375
-480.847	-537.8	-468.334	-422.715	-530.607	-523.926	-556.913	-489.986	-447.413	-404.588	-165.831	-384.223	-498.657	-466.384	-473.484	-428.834	-411.077	-572.267	-458.054	-440.037	-634.811	-435.741	-446.784	-418.258	-492.355	-454.507	-372.386	-368.538	-500.887	-451.787	-363.741	-394.138	-475.73	-492.314	-469.86	-525.158	-491.67	-540.936	-364.551	-404.444	-517.048	-427.614	-412.639	-372.66	-491.076	-496.147	-546.196	-519.069	-583.939	-544.697	-582.694	-555.178	-487.844	-522.031	-438.994	-600.257	-569.383	-481.746	-515.266	-544.243	-545.045	-535.207	-439.496	-393.183	-458.485	-521.291	-465.901	-229.862	-467.616	-409.184
-505.667	-536.912	-478.729	-430.908	-529.155	-527.929	-564.774	-509.692	-460.196	-420.153	-163.352	-395.027	-473.37	-445.686	-472.339	-434.358	-414.932	-586.278	-461.117	-455.822	-675.971	-427.972	-439.528	-398.97	-486.908	-463.317	-363.6	-384.053	-488.29	-452.571	-353.401	-386.982	-448.032	-469.02	-434.141	-549.823	-487.988	-518.777	-378.808	-415.2	-516.606	-428.179	-403.503	-367.458	-477.857	-465.477	-541.26	-534.959	-580.412	-522.217	-582.002	-552.72	-492.554	-532.448	-434.191	-612.537	-571.598	-478.983	-535.695	-545.928	-521.074	-529.829	-430.73	-386.586	-450.743	-532.872	-469.088	-231.669	-481.689	-394.239
-507.892	-542.596	-454.024	-438.334	-539.902	-516.534	-549.328	-493.349	-454.832	-416.724	-164.688	-398.697	-478.185	-443.623	-473.175	-448.259	-414.677	-558.906	-462.523	-446.502	-640.388	-424.811	-446.408	-421.75	-481.285	-443.363	-372.489	-381.324	-484.51	-453.819	-340.308	-392.646	-441.568	-472.553	-432.831	-554.618	-494.929	-548.774	-378.485	-406.404	-521.225	-416.229	-392.438	-367.944	-470.812	-490.496	-554.625	-530.758	-585.22	-549.255	-592.714	-556.875	-498.907	-542.52	-453.632	-618.39	-562.288	-472.256	-514.098	-543.476	-537.128	-528.297	-441.924	-399.129	-457.492	-541.419	-465.144	-228.184	-485.194	-407.105
-494.591	-545.833	-452.693	-432.762	-532.224	-525.544	-564.569	-494.242	-441.248	-404.423	-167.873	-405.56	-481.694	-438.122	-476.408	-445.532	-407.622	-477.101	-472.688	-471.649	-548.223	-433.382	-441.57	-411.685	-487.495	-452.456	-373.206	-374.636	-476.899	-450.511	-356.432	-391.934	-458.312	-451.95	-440.897	-518.69	-484.82	-544.539	-386.524	-427.778	-509.545	-413.264	-393.085	-377.794	-451.632	-485.251	-541.523	-534.422	-572.637	-537.932	-594.978	-563.107	-486.716	-534.445	-451.601	-619.379	-577.534	-476.696	-520.038	-544.342	-527.374	-520.922	-444.531	-393.18	-454.235	-526.158	-463.451	-219.869	-458.718	-400.911
-501.514	-534.953	-447.825	-424.787	-548.427	-522.12	-561.428	-489.651	-449.911	-414.528	-163.871	-406.253	-505.552	-446.13	-465.616	-474.452	-407.26	-500.492	-465.792	-455.933	-531.778	-415.766	-444.874	-430.048	-506.231	-465.914	-388.155	-374.243	-490.029	-436.445	-369.81	-386.425	-457.892	-492.487	-447.08	-528.662	-472.71	-529.119	-369.054	-413.169	-504.425	-432.157	-417.043	-371.159	-460.989	-487.552	-554.781	-523.623	-589.373	-544.159	-583.7	-566.101	-506.292	-534.28	-447.491	-615.928	-565.915	-477.769	-508.423	-543.33	-531.991	-518.546	-437.571	-401.201	-455.429	-519.222	-446.27	-211.825	-477.471	-401.955
-507.134	-544.034	-475.675	-444.991	-525.813	-514.688	-554.149	-501.587	-452.49	-417.155	-165.806	-397.834	-485.367	-459.143	-453.627	-464.266	-410.028	-504.568	-475.565	-446.566	-534.737	-425.668	-447.524	-425.046	-485.45	-454.49	-374.047	-382.977	-485.208	-438.305	-326.188	-341.611	-456.74	-479.087	-454.46	-538.593	-482.525	-540.488	-360.56	-393.276	-531.267	-449.334	-390.351	-366.983	-458.748	-479.329	-539.143	-527.606	-591.955	-544.499	-581.283	-551.061	-481.304	-529.118	-455.114	-607.338	-568.033	-476.061	-508.793	-543.029	-537.405	-535.788	-440.913	-388.237	-445.28	-520.63	-470.91	-225.162	-481.766	-416.848
-498.818	-535.234	-448.906	-443.144	-534.847	-527.549	-563.535	-491.011	-434.665	-403.352	-156.205	-395.557	-487.545	-430.996	-462.22	-443.778	-410.375	-483.547	-472.035	-454.336	-536.838	-421.664	-449.796	-442.688	-511.598	-468.77	-368.986	-396.639	-494.6	-460.672	-380.89	-405.179	-463.134	-500.819	-462.374	-554.159	-488.627	-526.847	-375.797	-422.124	-524.339	-411.151	-416.359	-367.992	-459.446	-479.5	-525.479	-527.65	-591.453	-549.193	-589.563	-555.741	-488.818	-518.233	-456.089	-598.989	-567.405	-488.803	-514.211	-541.7	-550.564	-544.023	-438.718	-402.647	-451.616	-528.016	-465.037	-221.495	-486.114	-412.321
-476.66	-560.567	-462.171	-431.873	-523.795	-524.164	-550.777	-501.104	-460.16	-401.065	-177.018	-398.45	-498.331	-445.297	-466.901	-451.163	-414.802	-573.174	-464.281	-440.658	-630.207	-429.719	-442.996	-396.522	-472.778	-452.943	-383.543	-387.269	-486.339	-428.333	-336.944	-353.748	-462.936	-535.34	-450.875	-512.089	-488.065	-523.532	-361.774	-406.855	-512.947	-399.554	-391.62	-379.409	-505.43	-473.312	-546.86	-526.723	-566.806	-541.751	-584.184	-562.388	-489.239	-528.441	-465.066	-604.69	-576.75	-484.713	-514.75	-534.21	-538.496	-526.216	-408.055	-373.702	-453.264	-527.781	-467.139	-210.814	-472.155	-433.149
-492.087	-550.842	-459.251	-441.704	-523.415	-524.792	-559.38	-500.246	-454.47	-396.296	-175.471	-392.801	-489.856	-449.207	-467.531	-440.711	-409.727	-550.285	-449.605	-452.273	-604.313	-419.517	-434.144	-426.889	-485.331	-462.807	-385.416	-389.546	-482.845	-441.601	-351.796	-387.32	-461.913	-528.836	-467.242	-518.715	-493.311	-545.168	-366.063	-410.706	-535.957	-410.082	-381.84	-378.446	-471.52	-486.88	-547.152	-527.671	-573.378	-542.957	-574.69	-575.122	-501.547	-519.391	-457.596	-603.752	-583.168	-470.855	-508.623	-537.191	-534.242	-522.681	-430.199	-399.552	-449.379	-527.749	-460.639	-221.475	-478.82	-427.962
-518.555	-548.601	-446.644	-434.354	-524.696	-518.326	-557.952	-491.84	-440.42	-390.37	-162.888	-391.048	-480.841	-437.062	-467.159	-447.082	-406.987	-483.167	-465.905	-449.384	-532.481	-420.052	-451.863	-413.666	-489.064	-461.902	-376.002	-390.944	-491.008	-457.577	-339.746	-351.925	-440.555	-492.208	-475.449	-556.605	-483.179	-510.766	-373.466	-423.664	-508.709	-448.589	-409.677	-372.54	-468.778	-476.92	-549.703	-524.156	-573.352	-538.283	-576.629	-549.214	-497.92	-527.167	-453.188	-599.605	-569.709	-467.85	-507.559	-535.78	-528.065	-513.653	-432.103	-388.292	-456.903	-525.865	-457.176	-214.358	-485.644	-422.656
-490.326	-524.316	-449.586	-441.269	-522.585	-530.842	-562.851	-498.377	-447.865	-405.747	-170.093	-384.066	-471.99	-449.998	-471.13	-435.047	-396.381	-493.706	-466.266	-444.439	-545.459	-416.59	-442.608	-427.759	-498.378	-461.06	-389.618	-396.241	-500.211	-461.559	-359.431	-374.682	-428.087	-508.05	-466.868	-547.836	-490.621	-530.698	-365.845	-424.651	-536.537	-431.877	-428.757	-365.81	-493.91	-463.325	-535.583	-547.227	-562.875	-538.861	-580.986	-557.114	-492.437	-514.953	-446.906	-600.733	-552.896	-465.941	-509.592	-539.223	-527.24	-526.918	-428.584	-391.298	-441.532	-540.899	-456.739	-226.733	-458.479	-422.606
-504.432	-555.315	-444.922	-435.312	-530.355	-536.564	-559.429	-499.618	-464.762	-406.299	-156.447	-401.641	-511.446	-437.448	-469.551	-431.048	-403.375	-467.54	-442.776	-449.326	-539.382	-407.381	-456.859	-403.303	-516.011	-473.956	-385.441	-400.052	-503.516	-461.541	-376.19	-398.342	-468.191	-495.998	-469.345	-548.115	-484.625	-537.234	-385.976	-412.826	-525.88	-439.508	-395.085	-364.533	-466.315	-472.738	-546.524	-533.386	-573.796	-531.44	-569.7	-561.138	-497.851	-533.379	-445.697	-598.213	-575.058	-473.189	-511.236	-542.397	-539.598	-533.321	-441.038	-396.273	-453.54	-574.801	-471.626	-228.789	-475.668	-423.246
-475.151	-541.912	-456.477	-452.456	-521.696	-529.003	-566.012	-491.87	-452.188	-399.21	-155.665	-395.088	-500.277	-442.444	-479.759	-440.358	-417.248	-476.341	-443.299	-457.052	-551.407	-393.362	-456.94	-411.102	-502.862	-475.799	-378.857	-382.952	-495.394	-453.913	-384.89	-401.034	-462.419	-450.776	-465.167	-489.943	-479.18	-514.058	-380.103	-401.807	-518.61	-415.456	-417.437	-367.978	-475.977	-478.703	-522.448	-534.029	-580.209	-538.17	-583.157	-549.239	-492.962	-530.118	-465.015	-599.227	-558.755	-468.767	-512.883	-529.319	-519.09	-524.071	-436.713	-383.826	-440.063	-572.187	-470.856	-216.956	-476.806	-426.803
-490.065	-528.263	-454.41	-442.823	-512.252	-521.33	-577.529	-499.95	-447.373	-400.805	-161.916	-402.753	-484.389	-430.276	-471.727	-431.288	-403.245	-581.912	-440.8	-439.49	-615.097	-405.49	-461.362	-437.288	-479.909	-455.92	-377.09	-395.735	-501.287	-452.76	-359.503	-395.398	-459.5	-497.952	-436.599	-538.266	-490.388	-532.905	-359.702	-406.437	-536.515	-410.803	-409.318	-382.19	-497.894	-488.667	-560.535	-523.338	-585.518	-549.056	-593.65	-559.475	-503.895	-515.702	-453.056	-604.936	-565.475	-471.703	-495.348	-544.763	-533.063	-513.443	-438.63	-387.874	-435.157	-535.677	-457.487	-216.279	-499.915	-412.943
-438.964	-510.082	-440.913	-437.2	-507.274	-517.806	-578.378	-507.972	-463.511	-414.008	-159.421	-393.572	-496.749	-459.578	-479.74	-435.81	-412.562	-583.209	-450.648	-448.345	-663.071	-412.229	-464.781	-465.155	-512.743	-473.12	-393.539	-395.21	-494.461	-444.325	-364.348	-372.414	-445.721	-484.313	-445.86	-538.934	-491.688	-542.225	-378.846	-414.108	-535.204	-409.431	-405.671	-384.919	-455.396	-468.086	-544.469	-532.464	-576.148	-538.761	-579.15	-554.44	-496.654	-534.501	-456.215	-600.644	-568.45	-470.636	-500.164	-538.175	-534.826	-523.642	-445.574	-387.637	-445.624	-553.887	-469.731	-224.384	-484.3	-425.346
-492.399	-541.494	-447.782	-438.22	-525.654	-524.065	-574.685	-500.453	-456.327	-412.073	-144.78	-394.681	-480.973	-450.227	-474.667	-441.21	-398.672	-599.311	-469.123	-454.28	-631.128	-385.963	-464.046	-467.293	-487.244	-457.351	-384.507	-394.764	-491.043	-451.067	-371.823	-389.557	-460.464	-505.538	-474.794	-508.286	-476.774	-536.989	-364.841	-409.453	-542.261	-409.68	-387.48	-372.459	-466.582	-474.158	-533.127	-526.079	-581.615	-547.291	-590.768	-565.948	-509.044	-531.471	-459.735	-607.381	-575.429	-479.709	-523.624	-538.876	-536.51	-529.124	-434.881	-380.855	-453.768	-535.201	-472.468	-225.439	-481.188	-424.486
-465.96	-529.35	-459.865	-444.444	-509.925	-518.478	-562.333	-497.977	-462.977	-405.768	-166.2	-399.137	-492.861	-449.857	-470.396	-434.416	-413.988	-561.013	-464.973	-468.63	-652.538	-411.512	-458.994	-445.464	-490.301	-461.284	-377.947	-392.031	-497.84	-441.414	-366.452	-392.728	-445.058	-485.701	-447.931	-556.615	-484.062	-520.84	-371.356	-402.902	-529.004	-413.139	-408.695	-361.603	-456.063	-464.117	-539.19	-540.98	-569.849	-525.378	-581.71	-560.787	-496.763	-524.44	-458.385	-607.055	-568.087	-469.691	-492.738	-542.012	-534.592	-526.151	-448.857	-395.333	-442.686	-525.393	-479.087	-222.713	-453.812	-399.076
-491.841	-561.945	-445.423	-430.168	-531.593	-525.519	-586.843	-505.826	-465.287	-426.784	-158.706	-415.2	-486.961	-451.36	-476.345	-437.367	-410.507	-597.28	-465.631	-457.776	-684.655	-415.409	-465.38	-470.464	-498.413	-465.835	-388.202	-392.85	-506.661	-445.497	-359.036	-388.64	-462.737	-417.078	-435.245	-506.618	-479.263	-512.213	-386.443	-364.967	-461.711	-417.749	-429.773	-380.274	-492.254	-486.546	-530.803	-525.752	-583.026	-538.808	-583.968	-553.344	-498.07	-543.839	-468.975	-619.559	-566.21	-469.256	-509.173	-546.652	-527.194	-532.049	-436.991	-384.938	-449.049	-536.731	-471.601	-221.276	-480.303	-425.97
-466.477	-542.123	-439.928	-429.882	-503.741	-539.17	-594.945	-502.214	-447.997	-405.09	-151.646	-388.227	-486.072	-455.465	-480.581	-436.934	-413.364	-574.578	-454.704	-454.129	-668.583	-415.613	-462.966	-468.587	-517.478	-463.87	-376.272	-396.639	-493.407	-446.22	-373.273	-387.801	-452.891	-454.785	-475.811	-538.408	-446.785	-518.389	-373.055	-359.72	-484.455	-419.562	-405.774	-373.321	-500.513	-486.088	-528.168	-523.432	-583.818	-559.064	-593.458	-556.3	-504.153	-535.389	-451.255	-622.195	-566.91	-476.982	-517.766	-536.766	-525.914	-528.476	-434.92	-383.493	-446.842	-542.261	-472.783	-219.749	-490.637	-414.142
-488.042	-550.203	-462.979	-427.798	-511.064	-516.537	-576.487	-515.598	-459.896	-411.229	-190	-396.59	-482.154	-442.684	-467.322	-440.422	-409.112	-619.32	-462.961	-438.789	-668.896	-407.987	-468.543	-446.081	-472.436	-464.192	-377.71	-391.521	-500.622	-429.659	-334.091	-410.589	-454.35	-437.954	-434.376	-542.988	-480.386	-531.045	-366.889	-418.49	-534.036	-427.034	-408.714	-368.112	-495.514	-483.256	-545.602	-523.544	-574.72	-542.566	-585.192	-556.953	-488.483	-514.223	-459.26	-602.788	-573.618	-478.448	-515.581	-545.539	-542.844	-544.654	-440.811	-397.646	-435.754	-558.293	-468.36	-220.333	-497.409	-437.396
-460.967	-547.056	-446.253	-435.367	-499.297	-521.356	-579.697	-510.821	-469.414	-410.025	-169.761	-412.339	-495.055	-442.294	-463.986	-436.431	-414.633	-583.587	-461.276	-438.547	-637.51	-414.2	-440.849	-469.629	-483.503	-451.092	-377.789	-401.798	-489.458	-435.28	-346.132	-409.125	-443.192	-423.22	-421.864	-545.256	-485.598	-538.718	-378.299	-425.877	-516.255	-415.865	-438.606	-376.097	-506.654	-472.349	-524.629	-537.259	-592.455	-542.041	-576.965	-552.552	-494.169	-520.653	-467.276	-610.321	-573.716	-460.893	-511.108	-552.681	-543.03	-529.888	-445.34	-393.168	-440.414	-544.784	-457.409	-212.644	-492.864	-443.401
-489.215	-560.628	-449.863	-440.839	-515.064	-527.601	-583.84	-512.146	-463.742	-418.066	-178.282	-402.944	-484.894	-446.148	-473.649	-442.935	-425.904	-566.159	-460.743	-445.47	-643.282	-411.966	-448.948	-476.271	-496.752	-457.592	-365.764	-384.151	-489.9	-432.828	-367.566	-408.349	-444.499	-426.456	-440.621	-532.206	-483.35	-534.415	-367.631	-393.627	-517.775	-418.49	-417.932	-369.499	-500.664	-478.541	-548.926	-525.091	-576.034	-546.35	-583.24	-563.922	-500.233	-525.103	-462.563	-621.928	-581.035	-479.945	-519.562	-543.817	-532.203	-534.41	-437.343	-384.996	-439.063	-547.348	-460.246	-213.18	-483.973	-442.017
-507.167	-554.938	-472.088	-446.4	-531.298	-534.199	-572.907	-491.682	-440.905	-409.068	-159.491	-396.653	-474.606	-452.745	-494.414	-461.759	-414.657	-591.45	-463.512	-433.409	-620.901	-429.54	-451.992	-446.682	-471.126	-448.057	-373.519	-401.049	-494.749	-439.429	-333.678	-390.899	-462.304	-425.463	-414.19	-519.394	-496.888	-531.773	-374.137	-410.133	-514.981	-427.129	-428.716	-370.714	-528.98	-477.997	-538.718	-530.469	-579.26	-546.134	-578.464	-563.587	-491.035	-524.05	-471.479	-609.598	-574.487	-462.557	-496.627	-533.599	-528.69	-511.812	-439.649	-400.72	-438.908	-528.872	-455.948	-216.303	-468.495	-407.9
-484.083	-545.903	-456.875	-445.412	-525.612	-540.312	-567.888	-485.944	-450.306	-405.565	-162.451	-389.641	-474.129	-445.97	-464.47	-429.054	-414.431	-607.725	-456.23	-458.109	-660.588	-433	-440.888	-458.582	-503.808	-467.944	-377.703	-400.039	-489.856	-432.521	-341.066	-386.995	-458.669	-426.422	-423.752	-544.344	-490.93	-548.052	-385.435	-417.93	-531.537	-422.721	-405.826	-367.214	-503.131	-480.881	-545.608	-540.709	-588.633	-547.497	-589.147	-566.201	-497.21	-539.015	-454.567	-597.631	-569.184	-465.412	-497.211	-527.555	-535.23	-538.354	-432.12	-377.945	-451.633	-504.35	-467.574	-217.637	-457.168	-396.923
-517.832	-566.807	-479.426	-436.154	-516.015	-529.793	-563.621	-493.279	-468.526	-405.121	-158.822	-391.722	-476.099	-440.705	-471.972	-442.484	-410.318	-606.112	-451.199	-442.253	-640.249	-419.369	-469.478	-484.565	-514.315	-461.67	-392.933	-397.681	-488.082	-434.486	-332.187	-378.959	-446.078	-434.932	-430.133	-540.951	-490.921	-515.042	-373.184	-417.868	-497.364	-428.684	-424.181	-361.74	-525.178	-477.677	-544.024	-539.782	-592.36	-550.993	-577.574	-553.65	-506.637	-530.347	-449.349	-599.977	-565.364	-471.078	-509.951	-538.916	-531.756	-537.006	-438.152	-376.936	-444.104	-532.701	-446.897	-203.974	-489.688	-426.761
-499.687	-533.249	-447.285	-438.514	-532.357	-531.748	-582.123	-503.711	-459.3	-413.91	-134.611	-402.754	-494.345	-446.468	-472.781	-440.638	-413.197	-597.541	-462.267	-448.266	-666.679	-403.383	-455.362	-454.007	-468.857	-450.477	-372.44	-384.059	-481.826	-436.95	-352.995	-414.172	-465.12	-489.183	-418.334	-549.987	-487.972	-516.946	-371.302	-386.024	-493.485	-419.315	-420.801	-374.708	-542.703	-480.527	-528.209	-537.315	-592.211	-556.075	-583.256	-557.757	-504.285	-521.846	-467.607	-609.642	-570.311	-482.69	-500.705	-541.834	-543.785	-540.792	-443.558	-393.617	-447.493	-526.679	-452.971	-212.96	-478.602	-421.128
-488.734	-540.854	-451.331	-448.591	-514.524	-515.65	-555.034	-489.421	-461.935	-431.518	-131.797	-409.359	-509.529	-460.86	-479.435	-445.585	-411.34	-577.472	-476.804	-450.385	-644.163	-400.121	-469.526	-475.168	-485.668	-446.409	-373.587	-388.212	-485.91	-432.335	-344.621	-426.626	-454.854	-443.799	-417.145	-531.206	-493.724	-522.627	-367.344	-399.998	-508.775	-439.924	-399.091	-366.629	-508.908	-472.044	-520.807	-522.356	-578.05	-544.866	-575.664	-555.7	-493.778	-531.109	-449.537	-610.945	-560.233	-465.109	-499.897	-547.428	-533.116	-533.122	-441.928	-396.557	-432.666	-527.172	-460.997	-206.889	-469.761	-405.913
-495.644	-555.85	-457.7	-437.925	-518.808	-520.685	-581.471	-493.919	-464.588	-405.941	-159.743	-415.235	-491.187	-453.09	-486.757	-466.382	-423.22	-553.051	-456.403	-451.74	-640.582	-431.698	-454.662	-485.795	-482.562	-445.584	-378.747	-387.657	-494.478	-449.956	-360.394	-404.238	-464.937	-439.762	-412.12	-536.287	-490.785	-526.889	-383.378	-407.125	-507.343	-411.435	-389.757	-367.464	-512.12	-479.984	-524.351	-525.797	-578.381	-549.86	-577.68	-561.279	-501.59	-524.776	-477.609	-594.729	-568.108	-479.034	-513.917	-539.384	-527.568	-526.327	-438.21	-391.661	-454.73	-539.123	-467.989	-217.287	-462.837	-392.368
-487.477	-554.333	-452.559	-439.748	-540.814	-520.599	-575.435	-498.727	-463.11	-425.083	-157.181	-415.338	-496.481	-443.188	-474.927	-461.537	-417.082	-593.73	-473.331	-452.995	-658.349	-416.706	-459.749	-471.166	-466.706	-443.131	-361.371	-383.418	-486.132	-436.547	-359.553	-429.297	-465.41	-456.511	-430.065	-542.66	-499.673	-520.194	-369.452	-410.415	-527.292	-460.023	-420.992	-372.25	-513.154	-477.102	-542.32	-523.968	-580.413	-546.731	-587.926	-557.163	-498.883	-526.535	-462.868	-613.586	-562.724	-472.971	-505.693	-548.806	-530.025	-515.185	-434.809	-389.258	-452.267	-522.692	-465.23	-224.296	-458.243	-417.994
-498.497	-529.377	-432.619	-445.535	-526.21	-508.064	-561.174	-488.67	-443.372	-383.732	-169.964	-398.56	-499.105	-456.805	-469.641	-450.732	-403.516	-568.59	-479.214	-458.725	-650.614	-423.169	-464.592	-482.691	-498.047	-459.016	-365.843	-379.4	-481.728	-437.364	-366.131	-404.521	-439.301	-447.947	-436.6	-520.989	-475.725	-533.745	-350.841	-379.347	-494.354	-425.99	-424.005	-357.682	-499.15	-479.377	-540.342	-523.074	-578.9	-526.103	-563.544	-555.579	-497.837	-523.545	-426.304	-594.441	-567.253	-468.027	-507.404	-559.3	-551.513	-523.561	-440.631	-401.399	-434.588	-540.877	-453.85	-205.122	-464.316	-417.874
-487.827	-548.688	-441.188	-432.672	-523.125	-519.579	-574.595	-498.933	-459.908	-431.659	-150.935	-425.756	-468.87	-446.056	-478.051	-455.538	-420.519	-527.077	-471.789	-457.712	-758.916	-417.607	-453.661	-485.11	-482.723	-460.425	-374.592	-384.821	-495.745	-448.712	-354.688	-396.453	-431.278	-414.202	-422.822	-535.832	-472.902	-544.1	-366.624	-415.747	-537.164	-418.933	-426.734	-371.561	-520.319	-464.994	-533.837	-523.167	-591.148	-543.673	-590.34	-558.707	-499.719	-531.937	-443.908	-607.51	-565.354	-468.196	-501.99	-543.515	-525.631	-525.066	-441.33	-378.502	-450.728	-540.937	-476.822	-218.882	-473.079	-429.309
-477.659	-553.021	-444.89	-421.694	-517.057	-520.135	-578.178	-505.109	-452.357	-433.566	-167.614	-418.294	-443.677	-445.524	-472.601	-414.881	-398.236	-594.106	-467.242	-435.209	-723.585	-422.8	-480.317	-497.08	-481.262	-453.106	-357.021	-374.648	-488.347	-436.127	-364.05	-401.129	-449.269	-443.393	-438.812	-524.287	-473.62	-532.76	-378.371	-413.043	-519.577	-424.621	-408.611	-368.811	-502.256	-471.36	-518.127	-535.513	-592.717	-546.129	-587.995	-567.635	-498.07	-532.788	-459.133	-615.361	-580.406	-471.635	-497.292	-549.123	-530.392	-523.421	-438.017	-381.303	-458.237	-547.168	-462.508	-223.825	-478.165	-417.15
-475.515	-544.361	-445.658	-439.648	-532.749	-530.902	-584.636	-506.621	-456.008	-432.821	-159.878	-431.396	-428.096	-430.687	-473.921	-441.41	-419.865	-576.649	-457.989	-467.001	-662.326	-420.196	-461.806	-486.337	-479.918	-456.188	-368.676	-394.563	-506.433	-423.557	-340.813	-396.894	-428.952	-412.771	-433.711	-540.634	-457.768	-525.296	-360.564	-430.899	-527.848	-460.775	-442.141	-367.301	-476.294	-474.595	-517.567	-524.731	-591.021	-538.557	-573.938	-549.646	-493.344	-526.175	-442.886	-610.563	-557.988	-475.076	-509.305	-539.381	-521.1	-515.063	-447.224	-387.453	-459.467	-538.379	-474.823	-226.415	-481.717	-418.085
-506.654	-557.372	-453.939	-440.245	-527.823	-537.039	-583.871	-501.811	-462.258	-431.018	-156.485	-406.808	-429.329	-426.957	-471.524	-458.603	-429.991	-605.809	-450.665	-447.205	-649.704	-406.369	-445.753	-471.804	-506.835	-470.136	-374.056	-385.679	-499.098	-424.579	-363.807	-416.328	-429.542	-430.52	-427.414	-546.596	-456.054	-507.869	-371.247	-359.26	-482.756	-414.549	-394.691	-381.018	-507.001	-483.556	-539.545	-512.104	-590.851	-557.449	-570.798	-541.281	-493.985	-512.823	-444.919	-596.871	-549.535	-482.553	-515.87	-549.787	-537.078	-539.533	-447.817	-380.967	-461.398	-518.952	-471.591	-225.539	-461.634	-423.728
-518.98	-560.047	-449.081	-440.765	-545.689	-527.143	-573.843	-491.186	-454.505	-443.108	-160.962	-435.911	-415.59	-413.328	-466.105	-416.351	-394.803	-589.069	-430.569	-446.484	-634.7	-395.593	-439.246	-455.862	-488.929	-464.608	-370.521	-397.014	-517.132	-443.708	-346.754	-404.341	-424.723	-433.267	-412.705	-529.991	-479.826	-522.083	-376.075	-415.341	-529.766	-429.045	-416.246	-369.786	-510.534	-473.327	-513.525	-519.794	-567.434	-542.67	-586.835	-564.212	-499.11	-522.191	-451.731	-607.115	-581.081	-479.43	-510.648	-543.13	-531.268	-521.931	-453.001	-393.697	-449.057	-542.039	-470.126	-237.377	-477.995	-410.367
-518.106	-537.311	-449.309	-442.626	-533.099	-521.981	-590.737	-499.226	-454.549	-449.597	-155.311	-429.212	-429.471	-416.633	-456.957	-427.943	-397.272	-591.007	-476.891	-484.248	-670.836	-420.878	-465.293	-455.836	-497.931	-465.922	-384.745	-410.304	-519.426	-433.707	-307.108	-353.431	-435.231	-427.388	-424.578	-538.827	-482.919	-521.378	-371.208	-392.119	-529.272	-425.919	-426.548	-363.599	-509.781	-483.513	-540.07	-533.827	-575.513	-546.654	-592.853	-567.346	-489.855	-517.643	-458.494	-615.759	-569.719	-472.174	-522.872	-555.409	-527.474	-524.49	-432.086	-392.034	-448.823	-546.176	-465.4	-225.917	-470.625	-430.239
-517.25	-558.991	-449.585	-436	-505.945	-539.583	-590.075	-502.425	-460.143	-447.941	-160.964	-434.881	-430.254	-433.379	-465.428	-438.194	-422.855	-606.442	-450.503	-454.694	-651.027	-429.718	-433.661	-455.844	-486.454	-462.011	-379.613	-387.331	-495.652	-425.389	-295.262	-358.901	-449.817	-436.842	-422.599	-537.132	-484.446	-517.649	-382.554	-409.838	-513.052	-433.088	-455.083	-367.699	-525.393	-479.22	-531.118	-534.855	-592.26	-549.248	-596.037	-560.068	-494.853	-515.832	-446.307	-601.637	-565.078	-470.753	-503.637	-550.8	-531.408	-521.993	-446.13	-388.034	-458.203	-555.421	-466.246	-228.092	-462.01	-423.046
-503.019	-545.45	-448.667	-440.806	-529.159	-521.48	-577.728	-511.028	-447.506	-429.555	-144.799	-425.038	-431.172	-417.731	-462.546	-438.035	-417.277	-570.365	-460.677	-485.762	-641.829	-414.693	-468.199	-432.942	-469.361	-461.768	-386.438	-387.739	-483.237	-434.889	-353.209	-419.751	-444.029	-433.846	-416.26	-547.719	-490.793	-534.235	-373.359	-393.893	-555.43	-447.922	-395.837	-360.259	-526.223	-478.004	-529.15	-527.404	-582.014	-545.836	-586.207	-555.1	-503.243	-529.583	-448.49	-601.536	-574.369	-467.09	-528.812	-541.044	-531.604	-517.89	-447.751	-396.07	-441.845	-541.109	-468.421	-226.836	-471.651	-418.585
-496.236	-553.787	-446.486	-451.042	-533.264	-526.346	-571.183	-505.88	-453.755	-438.378	-134.57	-401.913	-390.123	-394.157	-462.646	-435.772	-413.931	-584.684	-462.644	-479.172	-652.834	-387.403	-465.138	-442.236	-490.934	-479.644	-385.671	-387.085	-498.839	-434.533	-319.422	-380.962	-417.523	-450.751	-422.455	-524.032	-475.442	-524.241	-369.474	-401.243	-527.971	-438.656	-436.495	-367.102	-523.994	-482.247	-522.617	-520.698	-582.522	-556.426	-577.271	-566.517	-499.476	-521.506	-442.362	-602.905	-575.924	-485.958	-512.811	-552.34	-537.543	-526.561	-445.816	-400.04	-450.356	-533.258	-461.088	-219.366	-473.613	-416.902
-506.203	-547.212	-436.639	-438.457	-552.132	-524.278	-573.557	-501.318	-465.021	-438.724	-138.075	-414.799	-409.861	-387.733	-479.235	-452.609	-421.366	-611.592	-458.79	-485.411	-667.824	-389.579	-460.969	-451.814	-493.94	-470.984	-384.197	-389.761	-494.18	-436.645	-300.532	-358.702	-467.438	-454.184	-421.581	-522.34	-475.104	-520.586	-360.165	-400.324	-519.579	-422.247	-415.751	-366.967	-520.822	-481.806	-525.666	-530.616	-581.897	-550.051	-584.381	-558.927	-500.383	-520.051	-476.828	-603.326	-557.958	-465.713	-512.749	-540.25	-529.793	-533.592	-442.262	-389.548	-458.686	-557.227	-472.882	-232.457	-477.624	-430.867
-501.626	-544.407	-427.805	-435.659	-522.688	-524.332	-577.044	-502.271	-456.255	-442.605	-158.934	-423.885	-399.799	-382.682	-467.264	-438.35	-410.405	-621.633	-458.083	-467.078	-686.179	-414.433	-476.737	-435.681	-487.398	-477.423	-391.124	-400.391	-491.684	-436.772	-353.106	-403.912	-467.499	-439.473	-428.574	-522.725	-475.21	-511.896	-359.008	-406.237	-518.784	-408.876	-409.697	-367.252	-520.282	-471.971	-524.193	-532.893	-591.421	-547.786	-580.771	-548.543	-494.387	-528.974	-472.229	-617.753	-566.668	-467.75	-504.017	-543.054	-530.384	-537.576	-445.514	-383.761	-447.769	-539.649	-470.254	-216.56	-470.45	-443.561
-508.419	-561.582	-438.01	-431.613	-530.852	-520.275	-559.687	-505.817	-462.26	-435.993	-150.885	-409.265	-398.398	-388.558	-459.034	-438.455	-413.933	-590.432	-466.587	-465.059	-639.775	-414.602	-474.97	-432.333	-461.852	-461.834	-377.572	-400.416	-519.271	-451.598	-348.336	-412.32	-468.273	-444.521	-435.421	-543.224	-488.929	-518.512	-364.554	-388.047	-500.922	-416.616	-416.747	-360.169	-533.623	-476.156	-529.48	-525.205	-591.842	-553.788	-573.68	-564.09	-493.033	-528.774	-459.041	-598.642	-556.115	-477.279	-501.999	-541.372	-541.544	-536.994	-424.244	-386.334	-454.203	-542.893	-458.13	-212.501	-479.699	-441.849
-482.605	-553.517	-444.354	-443.372	-531.004	-526.579	-567.993	-495.364	-437.262	-419.411	-162.959	-400.566	-398.08	-392.517	-466.867	-440.726	-409.508	-601.546	-460.434	-482.663	-672.696	-420.854	-480.276	-444.694	-496.21	-473.899	-372.591	-396.805	-510.965	-429.14	-347.995	-420.229	-438.992	-431.793	-420.692	-524.931	-480.436	-542.035	-370.966	-403.002	-513.655	-401.773	-413.823	-374.228	-504.427	-478.8	-512.006	-515.595	-579.737	-554.098	-579.428	-565.478	-497.395	-515.468	-471.089	-589.545	-569.769	-479.972	-515.685	-552.69	-531.347	-525.796	-442.744	-379.644	-446.689	-520.586	-461.112	-228.914	-458.132	-423.032
-482.492	-544.545	-441.224	-432.92	-541.387	-523.016	-566.323	-499.858	-444.192	-417.703	-144.539	-395.722	-398.898	-386.685	-464.19	-442.651	-422.365	-565.273	-471.431	-482.147	-652.379	-405.389	-466.855	-435.381	-467.9	-455.902	-376.594	-396.768	-509.413	-450.528	-359.13	-396.065	-461.717	-446.27	-424.717	-530.857	-460.702	-517.797	-368.135	-342.843	-475.606	-435.719	-410.064	-377.409	-522.203	-479.875	-526.696	-529.467	-575.366	-554.57	-593.9	-572.804	-511.553	-528.407	-460.657	-599.901	-574.872	-485.496	-523.618	-552.628	-523.621	-523.15	-434.05	-396.725	-446.721	-537.022	-454.838	-221.247	-477.153	-432.574
-502.822	-540.432	-429.835	-433.755	-535.276	-519.658	-570.244	-506.924	-446.098	-414.054	-162.042	-402.525	-394.825	-383.07	-459.651	-447.761	-430.571	-607.317	-465.091	-464.981	-669.707	-423.148	-459.523	-429.583	-459.427	-453.571	-345.902	-387.066	-506.688	-438.437	-364.025	-427.635	-443.945	-461.908	-441.41	-565.267	-486.651	-540.444	-372.668	-390.498	-535.709	-441.608	-387.78	-374.139	-504.656	-486.425	-531.115	-523.255	-566.662	-550.691	-568.487	-559.093	-503.372	-512.652	-450.538	-596.28	-579.334	-483.741	-518.569	-547.332	-539.588	-532.412	-442.21	-387.142	-460.497	-524.343	-470.021	-223.774	-469.341	-427.179
-491.327	-539.616	-442.516	-430.427	-546.105	-502.704	-584.372	-501.096	-452.82	-431.081	-157.147	-412.794	-402.21	-380.023	-459.183	-445.43	-410.381	-582.002	-473.874	-458.056	-657.009	-422.877	-443.339	-444.202	-479.303	-457.619	-349.45	-414	-518.038	-407.76	-313.61	-380.147	-461.001	-449.495	-443.564	-521.85	-469.923	-536.913	-367.381	-349.242	-500.481	-451.175	-409.464	-370.241	-516.022	-491.064	-510.673	-502.19	-579.204	-549.597	-577.418	-560.972	-512.549	-522.311	-462.311	-592.318	-579.515	-474.336	-510.49	-555.402	-537.992	-530.44	-438.484	-382.111	-465.151	-527.073	-470.689	-230.396	-473.933	-423.368
-490.516	-555.08	-446.641	-422.523	-526.303	-528.674	-583.436	-487.52	-447.247	-460.843	-157.021	-430.376	-399.817	-390.581	-458.065	-435.309	-415.427	-580.719	-450.962	-448.702	-646.453	-419.383	-459.479	-449.491	-489.868	-465.182	-362.618	-414.511	-505.926	-431.303	-349.148	-410.037	-450.352	-432.22	-435.271	-539.125	-473.55	-535.466	-363.318	-365.75	-510.267	-449.113	-398.331	-370.337	-497.287	-492.509	-520.268	-523.646	-565.167	-548.741	-587.172	-551.093	-506.111	-524.965	-464.613	-603.444	-574.274	-481.605	-515.881	-545.918	-519.096	-531.067	-430.964	-375.596	-446.087	-519.788	-478.464	-232.173	-489.016	-437.581
-498.215	-561.945	-451.204	-438.775	-532.226	-532.686	-567.226	-502.559	-461.545	-454.103	-166.381	-412.246	-399.802	-394.469	-457.898	-417.826	-417.858	-584.732	-467.298	-450.326	-649.379	-420.16	-440.056	-440.463	-483.777	-460.906	-364.409	-389.245	-507.557	-434.281	-348.627	-409.866	-471.663	-447.497	-439.734	-562.453	-477.698	-527.798	-358.569	-389.198	-555.389	-447.959	-397.174	-373.867	-506.342	-481.101	-515.53	-519.013	-560.042	-544.681	-580.195	-556.417	-484.541	-527.659	-488.168	-611.191	-560.857	-468.529	-518.231	-542.008	-527.833	-524.099	-435.345	-387.564	-448.794	-552.193	-480.175	-232.263	-475.017	-405.78
-485.314	-552.555	-439.052	-453.211	-537.819	-520.389	-567.886	-494.514	-458.654	-437.458	-143.245	-416.8	-399.974	-388.453	-458.26	-433.643	-409.211	-581.095	-465.942	-449.387	-651.64	-406.756	-445.648	-437.649	-479.152	-456.53	-334.048	-416.072	-530.928	-447.972	-338.834	-355.418	-480.787	-436.333	-447.937	-560.707	-470.328	-532.073	-367.85	-417.619	-530.842	-448.179	-374.389	-377.169	-490.512	-483.892	-521.613	-527.566	-567.776	-557.981	-588.716	-557.194	-493.906	-523.3	-477.348	-593.291	-576.661	-476.758	-501.306	-540.371	-524.808	-521.736	-436.71	-393.766	-442.745	-556.132	-468.887	-218.318	-481.187	-408.863
-480.466	-545.351	-436.211	-429.042	-537.689	-512.291	-562.368	-498.718	-464.525	-462.038	-140.628	-429.793	-388.542	-378.652	-471.429	-436.798	-409.833	-587.434	-446.639	-447.077	-662.181	-403.892	-462.892	-429.552	-484.125	-467.377	-338.87	-407.339	-508.378	-419.875	-345.23	-395.166	-476.604	-463.913	-454.152	-540.665	-480.143	-535.561	-368.827	-398.025	-553.76	-465.764	-403.731	-379.578	-495.212	-493.646	-530.451	-525.597	-570.509	-547.555	-569.367	-551.693	-488.471	-529.854	-464.551	-611.278	-572.798	-480.901	-513.047	-543.292	-532.507	-517.827	-426.377	-382.42	-463.464	-534.999	-476.74	-236.823	-474.69	-441.806
-471.121	-540.445	-441.291	-447.659	-541.262	-530.005	-560.66	-487.099	-466.402	-481.952	-137.946	-444.404	-404.248	-395.73	-462.418	-431.565	-413.183	-608.061	-464.886	-445.36	-668.517	-409.024	-550.082	-428.9	-501.441	-470.432	-379.045	-526.703	-531.399	-437.952	-330.24	-377.376	-464.186	-441.102	-437.831	-553.78	-483.926	-533.617	-366.62	-396.416	-556.414	-451.652	-370.71	-364.764	-475.078	-468.895	-514.188	-522.067	-563.064	-545.386	-583.295	-563.148	-492.488	-514.456	-438.065	-595.926	-572.826	-474.06	-516.037	-538.001	-530.438	-530.516	-441.391	-386.821	-461.814	-526.93	-468.645	-212.87	-473.735	-400.794
-478.346	-542.045	-450.753	-452.461	-529.311	-541.964	-570.44	-514.613	-468.964	-458.489	-142.796	-410.57	-401.673	-384.189	-464.793	-439.646	-416.804	-565.947	-453.923	-477.809	-646.745	-407.299	-441.908	-428.129	-494.266	-464.642	-371.247	-397.182	-517.128	-472.186	-355.2	-343.64	-475.925	-416.666	-445.182	-540.974	-492.075	-515.952	-358.305	-397.88	-542.49	-452.574	-399.366	-376.25	-489.354	-467.992	-522.625	-524.313	-565.072	-546.306	-579.77	-557.186	-481.751	-535.15	-462.765	-617.27	-559.643	-483.705	-527.226	-540.92	-520.739	-525.16	-453.506	-396.368	-445.38	-526.63	-464.373	-226.867	-463.163	-401.91
-479.977	-541.779	-435.887	-435.257	-531.385	-536.397	-573.348	-506.153	-453.456	-462.349	-124.264	-418.332	-401.355	-388.879	-455.364	-426.015	-415.508	-601.654	-459.451	-452.718	-673.327	-397.787	-440.253	-434.513	-485.961	-469.131	-353.741	-402.826	-524.606	-429.674	-333.289	-359.007	-489.179	-459.944	-470.211	-560.977	-479.299	-538.759	-361.176	-415.571	-544.485	-435.01	-388.846	-370.646	-499.952	-479.935	-513.652	-515.63	-561.162	-541.266	-572.704	-550.813	-500.882	-532.124	-465.099	-611.013	-578.338	-473.196	-519.902	-548.475	-537.959	-523.362	-433.638	-386.249	-451.718	-551.051	-469.69	-226.366	-485.137	-434.834
-463.273	-546.208	-433.38	-429.927	-530.169	-532.954	-580.044	-499.384	-467.756	-451.376	-148.873	-423.34	-404.258	-390.659	-467.46	-442.424	-429.853	-585.734	-464.621	-455.552	-663.39	-426.17	-470.922	-443.197	-473.968	-454.147	-369.812	-418.963	-523.899	-452.99	-342.571	-356.168	-493.199	-439.174	-468.831	-535.653	-458.199	-520.85	-360.339	-408.99	-556.07	-454.979	-405.125	-389.88	-502.547	-479.731	-515.681	-522.652	-577.265	-542.383	-592.939	-563.596	-492.286	-519.801	-480.887	-613.675	-574.856	-466.715	-513.924	-546.871	-521.028	-510.707	-442.879	-380.938	-448.789	-554.97	-471.593	-228.999	-480.745	-416.719
-483.394	-539.483	-435.09	-443.109	-546.889	-522.506	-559.558	-487.744	-452.544	-468.02	-147.16	-431.252	-394.736	-389.199	-458.955	-440.585	-421.083	-608.931	-468.992	-455.172	-672.989	-410.277	-482.194	-447.472	-502.521	-480.225	-388.616	-417.605	-516.98	-467.132	-333.708	-351.562	-474.685	-397.767	-453.295	-534.527	-469.735	-541.859	-372.742	-362.166	-498.376	-448.448	-361.427	-370.722	-472.547	-474.76	-510.004	-517.547	-579.173	-553.801	-583.658	-546.162	-493.584	-515.641	-442.752	-582.497	-555.373	-474.831	-511.88	-537.918	-525.006	-531.757	-449.873	-387.532	-447.484	-538.85	-475.298	-217.674	-473.133	-441.386
-477.602	-553.376	-438.477	-434.081	-539.682	-528.525	-568.672	-503.507	-459.713	-447.8	-139.398	-416.41	-392.763	-386.803	-454.427	-442.568	-427.151	-585.304	-462.091	-456.558	-680.313	-403.828	-465.133	-448.744	-500.65	-460.141	-380.145	-414.181	-513.64	-464.368	-353.264	-353.904	-477.696	-434.032	-475.545	-522.127	-472.859	-527.145	-354.464	-364.897	-493.283	-455.399	-383.858	-371.252	-494.378	-475.785	-507.996	-518.087	-571.248	-560.513	-577.737	-548.127	-482.293	-535.54	-458.712	-623.053	-569.847	-473.301	-516.338	-548.644	-523.808	-521.566	-445.451	-396.668	-451.866	-543.656	-460.003	-214.689	-479.842	-432.157
-470.267	-539.772	-446.322	-426.155	-543.122	-511.792	-575.847	-506.251	-454.582	-452.057	-138.507	-424.576	-388.064	-378.294	-460.516	-436.413	-412.837	-614.833	-472.069	-459.738	-685.005	-410.702	-458.102	-442.578	-494.317	-457.105	-357.405	-421.681	-517.824	-472.953	-344.46	-335.993	-464.541	-431.428	-481.18	-538.053	-464.766	-538.553	-380.631	-404.562	-551.45	-454.609	-403.215	-363.723	-514.707	-477.22	-510.78	-519.314	-564.336	-541	-578.258	-554.493	-485.833	-529.058	-470.897	-601.618	-564.09	-470.125	-508.8	-548.845	-524.706	-522.172	-448.958	-395.809	-448.107	-547.104	-483.591	-224.974	-484.619	-431.697
-492.269	-537.488	-459.514	-440.423	-551.897	-524.327	-572.554	-504.316	-466.678	-467.518	-162.918	-407.4	-402.24	-371.957	-454.464	-414.083	-422.907	-604.001	-435.123	-442.524	-647.098	-397.934	-436.151	-452.261	-499.27	-464.028	-354.716	-404.865	-538.723	-455.187	-320.793	-324.873	-443.627	-422.861	-456.467	-534.535	-480.394	-522.031	-374.262	-358.479	-511.408	-439.197	-395.059	-371.244	-513.775	-477.849	-525.715	-515.672	-582.556	-548.049	-576.092	-557.474	-511.026	-531.401	-460.561	-601.428	-567.652	-475.116	-525.979	-527.713	-511.899	-521.665	-439.572	-393.266	-440.679	-532.382	-458.556	-222.909	-480.136	-418.425
-483.356	-534.885	-438.561	-427.013	-542.625	-516.687	-534.938	-481.166	-455.014	-439.516	-149.254	-414.997	-392.621	-377.107	-462.594	-440.627	-412.074	-596.301	-477.303	-474.637	-652.436	-408.907	-467.708	-467.699	-492.377	-456.029	-372.313	-417.794	-524.001	-439.385	-317.695	-329.608	-461.108	-427.563	-469.539	-540.386	-475.036	-523.664	-357.851	-364.596	-515.785	-460.412	-408.552	-368.457	-517.509	-477.544	-515.789	-514.254	-567.741	-542.794	-588.126	-561.255	-490.748	-512.711	-465.811	-591.105	-568.309	-492.316	-535.742	-540.628	-515.955	-520.347	-450.501	-398.901	-448.814	-517.533	-457.477	-226.834	-478.489	-429.372
-493.119	-546.946	-448.766	-429.038	-536.958	-518.288	-551.627	-504.418	-445.847	-430.777	-164.996	-421.293	-397.63	-395.898	-456.596	-437.289	-412.672	-565.487	-475.391	-434.933	-673.173	-415.457	-486.664	-437.369	-477.943	-467.972	-361.205	-375.005	-486.03	-454.666	-342.796	-346.816	-452.155	-460.066	-471.864	-537.599	-482.44	-525.222	-373.607	-390.177	-550.785	-455.275	-400.731	-370.606	-501.018	-496.461	-520.795	-506.592	-559.607	-545.539	-578.627	-556.657	-496.494	-529.914	-459.025	-598.132	-566.393	-473.734	-524.856	-542.608	-526.217	-531.855	-443.879	-388.849	-451.896	-538.21	-464.613	-222.11	-481.935	-422.049
-491.146	-558.774	-442.043	-434.78	-532.215	-512.518	-545.788	-497.993	-460.085	-444.633	-159.202	-415.087	-394.117	-394.144	-457.323	-435.951	-419.183	-558.699	-465.639	-441.497	-702.649	-400.691	-487.516	-435.501	-464.687	-463.804	-373.723	-385.226	-503.109	-439.102	-321.417	-346.124	-445.525	-464.403	-471.359	-547.457	-466.411	-521.023	-362.874	-349.927	-505.786	-448.587	-397.672	-370.662	-508.876	-482.925	-529.476	-529.774	-586.189	-543.052	-578.67	-545.539	-510.566	-525.499	-462.015	-585.918	-547.065	-460.4	-512.742	-538.45	-522.804	-523.558	-455.322	-389.706	-458.04	-529.826	-481.058	-230.718	-479.08	-409.978
-488.144	-551.017	-448.769	-444.869	-553.365	-525.623	-558.116	-507.646	-457.846	-435.323	-172.696	-400.626	-391.977	-386.695	-454.892	-445.55	-412.056	-580.926	-468.491	-420.236	-697.719	-424.408	-470.193	-439.861	-462.52	-461.92	-376.267	-391.745	-497.56	-445.928	-366.628	-393.371	-454.988	-455.433	-454.292	-546.807	-462.038	-526.856	-372.787	-407.616	-517.51	-416.62	-439.285	-367.917	-522.936	-465.376	-522.017	-520.043	-591.93	-554.637	-576.372	-552.962	-485.95	-512.3	-457.147	-591.357	-563.085	-462.987	-518.207	-541.546	-506.285	-513.124	-442.507	-394.317	-446.909	-518.066	-460.392	-204.089	-479.95	-439.145
-507.246	-550.07	-442.321	-449.835	-542.443	-524.342	-563.078	-500.941	-455.73	-445.692	-157.541	-403.516	-395.009	-389.515	-467.832	-444.349	-416.688	-569.057	-462.253	-426.839	-669.984	-409.588	-464.949	-443.651	-465.982	-461.495	-370.87	-393.875	-500.082	-451.303	-374.77	-397.908	-450.364	-447.055	-440.116	-546.43	-486.42	-559.292	-361.557	-411.89	-529.484	-411.667	-447.279	-367.952	-505.007	-486.268	-513.777	-512.478	-573.856	-551.331	-574.342	-519.499	-464.975	-522.954	-457.243	-605.268	-520.846	-468.477	-521.948	-542.374	-525.122	-533.341	-449.343	-393.821	-451.472	-524.101	-460	-206.023	-477.305	-454.082
-499.765	-550.469	-449.418	-450.144	-540.582	-525.785	-568.282	-522.268	-456.421	-449.194	-155.554	-407.009	-425.37	-424.58	-466.334	-445.995	-428.223	-585.506	-474.044	-444.461	-646.636	-410.802	-440.06	-463.796	-497.236	-468.601	-362.333	-382.277	-484.068	-422.708	-315.672	-374.938	-444.758	-455.679	-432.925	-553.628	-482.764	-530.269	-364.669	-418.035	-504.667	-419.63	-458.34	-368.629	-528.39	-477.273	-529.804	-531.613	-585.021	-542.7	-567.878	-549.38	-504.482	-532.283	-454.065	-600.343	-555.842	-458.722	-525.017	-532.497	-519.306	-526.403	-443.067	-381.797	-445.521	-518.625	-475.588	-218.948	-481.927	-452.977
-490.346	-555.108	-451.867	-437.25	-533.206	-523.881	-552.478	-504.656	-468.64	-439.838	-141.19	-396.415	-394.786	-391.884	-463.294	-443.938	-410.186	-592.503	-467.78	-444.123	-621.853	-408.515	-412.854	-431.652	-501.694	-478.288	-374.552	-398.332	-501.316	-474.31	-393.076	-388.93	-467.671	-449.973	-468.88	-548.169	-485.546	-557.536	-380.858	-419.385	-546.684	-421.404	-426.064	-371.552	-528.619	-475.574	-538.17	-518.329	-587.01	-551.16	-583.666	-560.288	-481.822	-519.188	-458.147	-592.417	-556.702	-471.002	-505.197	-540.265	-543.774	-535.081	-434.607	-383.342	-441.041	-529.817	-471.575	-214.182	-485.553	-466.02
-507.036	-527.087	-453.206	-448.842	-537.674	-504.807	-540.991	-493.421	-453.372	-418.005	-167.314	-386.91	-436.052	-432.316	-456.954	-436.311	-412.071	-576.083	-483.207	-429.256	-672.549	-415.35	-484.928	-442.044	-467.9	-467.361	-361.601	-375.034	-493.456	-451.188	-374.199	-386.222	-457.53	-472.999	-459.628	-555.771	-481.544	-578.549	-379.076	-418.817	-548.2	-427.645	-415.064	-371.573	-523.311	-485.195	-539.998	-518.982	-567.314	-555.675	-590.693	-545.179	-466.18	-514.27	-453.236	-614.533	-541.1	-461.332	-512.727	-542.525	-507.236	-521.219	-435.64	-388.854	-450.803	-528.05	-473.165	-213.168	-488.172	-427.576
-472.674	-535.718	-436.191	-445.456	-535.377	-508.754	-561.772	-513.917	-478.974	-431.498	-149.913	-385.973	-446.716	-435.526	-463.644	-435.273	-408.666	-573.593	-481.841	-425.187	-672.086	-402.592	-479.189	-449.127	-485.872	-472.885	-372.77	-399.881	-498.438	-455.687	-353.994	-394.689	-450.118	-484.702	-470.638	-526.46	-496.284	-541.812	-371.634	-425.832	-536.675	-433.162	-418.067	-378.855	-511.482	-488.329	-538.469	-522.39	-575.386	-548.666	-580.877	-549.201	-494.16	-525.6	-472.115	-600.084	-544.332	-472.832	-514.283	-550.521	-525.93	-517.762	-448.645	-386.88	-460.83	-531.904	-479.272	-224.872	-489.631	-440.821
-497.819	-553.893	-434.357	-444.843	-533.316	-519.283	-554.301	-533.699	-502.168	-431.679	-165.972	-382.065	-453.569	-440.825	-457.434	-438.415	-401.724	-572.002	-467.832	-439.61	-715.911	-404.85	-484.82	-537.749	-486.854	-457.623	-354.807	-378.902	-488.929	-439.31	-358.311	-387.369	-457.342	-465.641	-468.236	-532.252	-492.558	-552.845	-362.354	-429.638	-556.037	-434.989	-422.361	-367.096	-533.024	-477.235	-532.125	-516.131	-585.102	-546.106	-580.947	-564.108	-490.378	-514.549	-457.271	-606.5	-549.815	-477.049	-512.517	-538.988	-532.15	-533.868	-441.634	-394.629	-450.445	-525.854	-458.106	-217.991	-491.686	-437.057
-501.618	-554.997	-462.575	-440.698	-535.388	-508.086	-518.093	-532.85	-511.777	-407.892	-169.289	-383.469	-458.076	-457.438	-465.479	-447.965	-416.065	-572.28	-456.711	-440.608	-630.683	-430.082	-463.655	-512.459	-502.675	-466.732	-374.614	-400.202	-495.822	-448.5	-365.354	-390.368	-443.274	-439.37	-441.985	-523.727	-482.245	-543.082	-367.838	-418.918	-549.16	-440.195	-401.245	-369.844	-525.438	-481.671	-527.986	-521.608	-585.709	-550.967	-571.275	-556.479	-482.683	-531.246	-451.428	-600.485	-543.573	-468.951	-509.866	-541.179	-535.709	-528.047	-441.228	-389.235	-447.62	-525.684	-467.148	-224.124	-481.598	-409.983
-494.699	-542.125	-452.259	-436.389	-532.787	-518.446	-561.444	-541.127	-485.311	-421.679	-172.76	-390.321	-464.019	-459.727	-475.598	-449.561	-405.659	-586.236	-476.177	-425.617	-675.642	-417.16	-472.098	-559.762	-520.28	-471.265	-380.232	-394.819	-496.768	-448.478	-373.369	-387.345	-455.071	-450.184	-499.495	-555.357	-498.687	-549.319	-372.922	-434.454	-563.359	-448.58	-386.228	-371.203	-517.454	-474.319	-541.955	-529.465	-585.26	-540.972	-584.63	-553.868	-484.817	-522.122	-452.621	-594.053	-545.359	-472.682	-515.437	-544.132	-529.403	-509.641	-452.878	-400.78	-446.294	-527.919	-464.239	-230.332	-497.495	-421.349
-497.104	-540.681	-448.993	-457.53	-535.097	-506.261	-550.576	-545.651	-501.649	-421.195	-160.937	-390.02	-454.987	-448.479	-461.326	-433.398	-401.329	-564.087	-453.759	-433.274	-662.049	-405.865	-475.664	-563.518	-514.787	-468.282	-376.125	-384.942	-482.472	-454.001	-347.827	-386.649	-456.435	-449.146	-471.273	-551.268	-493.289	-553.141	-379.77	-422.541	-532.852	-440.605	-409.969	-358.358	-525.404	-479.257	-541.358	-533.638	-587.08	-543.169	-571.444	-527.614	-494.374	-535.538	-440.453	-609.715	-552.599	-452.375	-509.737	-540.765	-518.476	-529.152	-446.752	-394.904	-449.036	-526.479	-456.554	-209.228	-485.57	-425.712
-492.08	-538.954	-436.147	-455.148	-528.01	-501.492	-547.935	-527.393	-519.052	-441.615	-168.945	-388.509	-463.445	-443.489	-458.091	-436.846	-415.808	-591.518	-478.196	-425.522	-681.003	-401.083	-475.782	-540.533	-506.541	-472.838	-384.22	-396.621	-490.672	-459.453	-383.893	-391.206	-451.739	-476.947	-472.788	-515.176	-488.862	-559.617	-369.375	-444.778	-551.24	-429.791	-421.021	-351.65	-510.7	-479.278	-536.148	-511.98	-587.995	-538.943	-572.148	-547.91	-486.169	-523.049	-443.463	-593.884	-541.268	-470.825	-514.36	-535.636	-528.825	-521.274	-449.396	-397.18	-462.37	-518.389	-467.959	-221.252	-474.666	-438.751
-488.703	-529.466	-435.862	-444.219	-545.859	-509.047	-567.161	-527.943	-501.609	-422.253	-163.658	-384.245	-445.022	-444.697	-465.436	-432.814	-418.519	-562.565	-476.081	-428.591	-685.107	-433.464	-493.582	-530.692	-510.217	-467.88	-381.852	-404.492	-515.028	-465.172	-394.027	-394.957	-461.548	-472.659	-478.549	-535.643	-513.05	-577.539	-381.857	-442.83	-552.28	-431.149	-415.731	-364.651	-524.231	-476.397	-524.752	-524.711	-584.296	-536.275	-571.957	-535.514	-503.137	-531.817	-465.771	-610.863	-554.518	-469.463	-521.759	-538.225	-535.201	-535.754	-442.676	-384.802	-446.351	-564.394	-453.882	-204.255	-479.63	-432.298
-489.519	-545.945	-449.685	-442.959	-532.604	-525.901	-565.144	-534.427	-505.265	-438.206	-178.321	-384.774	-453.388	-446.53	-465.415	-445.39	-413.081	-576.418	-476.585	-440.432	-674.751	-425.334	-472.752	-525.312	-487.584	-446.316	-384.873	-396.334	-501.179	-454.76	-386.717	-403.471	-453.11	-464.022	-473.003	-523.19	-504.037	-548.401	-374.76	-435.263	-533.431	-429.907	-423.672	-360.423	-511.264	-485.253	-532.984	-520.76	-582.946	-545.54	-581.867	-552.924	-482.09	-521.431	-462.994	-584.523	-559.856	-475.905	-505.808	-546.56	-542.274	-522.289	-438.545	-403.939	-464.273	-541.59	-458.865	-212.609	-474.702	-433.548
-477.435	-534.487	-442.265	-441.793	-530.842	-525.162	-546.941	-535.554	-505.252	-425.503	-163.426	-389.05	-454.343	-452.318	-470.951	-445.442	-413.165	-589.078	-531.141	-454.831	-657.776	-427.847	-497.889	-550.089	-513.636	-451.577	-368.746	-373.434	-485.58	-444.976	-353.638	-360.365	-469.333	-440.245	-454.399	-494.656	-503.874	-557.934	-368.369	-423.443	-541.636	-417.072	-419.26	-366.823	-493.53	-483.062	-516.615	-528.452	-590.015	-538.195	-577.296	-568.708	-488.832	-525.737	-475.398	-605.718	-575.735	-467.115	-508.507	-548.708	-538.539	-537.973	-443.616	-393.772	-461.589	-565.396	-466.389	-216.852	-470.55	-404.293
-483.88	-548.724	-433.524	-431.565	-526.742	-511.641	-551.064	-529.647	-513.729	-424.589	-165.366	-378	-429.37	-422.417	-456.065	-442.972	-415.431	-569.018	-472.873	-447.62	-645.182	-420.708	-476.037	-541.985	-501.32	-471.754	-388.559	-396.264	-509.865	-453.668	-384.819	-376.383	-467.267	-467.614	-479.673	-530.678	-489.495	-547.739	-369.779	-430.064	-533.581	-431.097	-409.583	-365.524	-502.491	-474.597	-514.479	-520.939	-589.677	-560.024	-580.107	-552.346	-495.056	-533.409	-465.336	-601.298	-556.389	-469.86	-507.593	-533.09	-529.376	-532.447	-441.55	-395.253	-453.856	-560.816	-468.459	-234.022	-475.16	-420.223
-493.293	-534.379	-445.085	-453.295	-544.635	-499.486	-549.851	-530.917	-508.038	-424.196	-163.591	-384.865	-417.519	-406.838	-458.2	-430.963	-400.486	-557.712	-486.568	-436.897	-659.805	-410.501	-508.429	-546.924	-505.164	-451.54	-362.807	-385.374	-495.004	-454.426	-381.419	-385.571	-453.287	-458.37	-474.127	-532.369	-503.929	-563.955	-356.992	-430.824	-547.346	-434.53	-413.913	-361.698	-518.657	-481.567	-536.909	-523.524	-581.723	-545.063	-581.852	-562.401	-492.86	-528.416	-460.943	-605.372	-569.123	-473.044	-510.185	-537.547	-529.844	-521.693	-447.707	-395.729	-449.636	-535.102	-466.811	-220.758	-485.14	-431.835
-482.977	-557.735	-442.62	-436.191	-525.715	-517.83	-549.289	-537.607	-504.19	-435.618	-164.101	-388.345	-426.21	-435.123	-460.874	-434.446	-418.843	-510.616	-487.097	-456.994	-597.43	-433.633	-454.702	-544.42	-528.474	-461.653	-372.838	-386.005	-503.344	-446.962	-378.416	-388.702	-458.349	-483.873	-477.451	-536.743	-493.603	-559.408	-369.288	-430.357	-544.744	-409.058	-417.943	-375.162	-531.608	-476.531	-514.162	-543.751	-602.01	-551.218	-572.368	-553.798	-494.809	-534.013	-463.105	-604.187	-552.957	-464.309	-498.893	-536.734	-533.086	-545.857	-443.492	-388.316	-455.013	-556.434	-474.545	-235.026	-492.821	-408.549
-484.338	-548.262	-443.312	-440.322	-533.584	-511.675	-556.586	-550.359	-464.827	-413.205	-167.135	-378.064	-416.681	-429.741	-465.167	-435.62	-414.45	-488.627	-469.365	-453.375	-554.568	-426.686	-429.601	-524.7	-493.243	-453.846	-367.468	-379.697	-498.285	-439.524	-358.778	-380.435	-462.267	-437.536	-423.727	-529.282	-499.448	-534	-364.175	-436.9	-531.389	-429.31	-415.594	-368.611	-517.637	-473.541	-524.599	-523.507	-565.008	-543.506	-584.21	-547.358	-490.508	-528.478	-470.395	-596.405	-562.376	-466.478	-499.863	-522.258	-523.405	-539.483	-430.911	-381.711	-450.669	-559.321	-459.302	-231.775	-484.76	-417.357
-488.145	-548.312	-438.583	-449.308	-535.698	-526.316	-549.081	-539.137	-494.745	-418.322	-162.461	-392.928	-430.949	-439.032	-467.346	-436.401	-413.359	-482.99	-482.092	-432.792	-586.781	-413.972	-475.892	-546.884	-522.5	-465.115	-370.104	-388.826	-486.425	-450.111	-374.391	-403.47	-451.39	-465.712	-465.136	-507.721	-502.903	-544.989	-361.612	-435.737	-531.767	-425.005	-410.693	-378.754	-479.324	-485.703	-546.172	-534.952	-587.565	-534.232	-578.544	-553.781	-495.572	-533.016	-476.551	-602.988	-582.315	-477.618	-511.359	-541.829	-539.717	-545.006	-446.964	-391.436	-455.673	-542.383	-473.02	-232.806	-485.292	-428.677
-503.933	-535.231	-435.851	-441.885	-539.733	-517.301	-563.822	-538.609	-500.74	-426.642	-162.327	-382.638	-439.554	-442.011	-464.889	-456.014	-402.207	-481.761	-472.199	-453.827	-605.742	-417.48	-473.165	-559.36	-502.606	-462.199	-378.262	-403.049	-500.417	-452.165	-369.06	-395.958	-451.416	-446.985	-463.814	-514.709	-501.705	-562.663	-363.396	-423.697	-535.008	-435.431	-428.766	-364.73	-496.812	-476.667	-546.081	-509.497	-589.695	-556.314	-583.215	-556.707	-488.017	-534.71	-453.775	-612.565	-571.71	-471.87	-521.253	-547.008	-531.214	-527.125	-439.099	-397.381	-444.971	-538.834	-466.814	-229.488	-492.815	-441.927
-473.482	-527.807	-435.156	-453.146	-530.236	-501.495	-544.391	-522.02	-502.382	-429.74	-166.464	-388.054	-429.147	-435.054	-461.755	-437.773	-414.075	-485.698	-458.063	-422.509	-585.82	-426.299	-492.33	-542.738	-545.091	-483.933	-406.174	-419.932	-505.446	-448.646	-369.96	-373.298	-454.684	-449.637	-476.115	-529	-502.867	-549.196	-358.649	-442.115	-534.661	-438.748	-413.242	-371.189	-490.486	-483.59	-553.388	-521.345	-584.405	-547.16	-587.658	-549.604	-480.416	-525.474	-452.241	-605.878	-585.701	-474.96	-509.402	-538.452	-536.97	-535.635	-441.741	-381.922	-452.954	-539.331	-459.769	-226.309	-478.187	-425.248
-480.206	-540.037	-452.168	-452.953	-540.762	-513.138	-549.64	-531.299	-494.753	-430.238	-166.468	-384.055	-434.29	-434.062	-454.607	-430.489	-412.853	-576.818	-456.287	-434.446	-683.685	-442.676	-485.826	-539.833	-517.487	-489.015	-405.486	-424.693	-506.101	-456.701	-377.147	-378.047	-460.904	-479.018	-487.202	-515.088	-508.351	-569.569	-364.169	-423.645	-540.049	-441.839	-416.802	-368.333	-503.658	-482.428	-516.515	-519.824	-581.655	-550.17	-586.616	-563.752	-501.642	-539.351	-457.325	-604.468	-573.093	-467.841	-515.264	-549.842	-537.68	-520.394	-439.494	-389.731	-454.535	-550.275	-452.774	-228.309	-474.838	-419.007
-489.111	-533.104	-446.455	-449.63	-533.864	-519.194	-553.854	-532.438	-504.285	-423.593	-167.137	-381.92	-418.724	-431.313	-466.737	-438.248	-416.686	-583.124	-480.598	-430.254	-706.13	-422.121	-488.863	-536.169	-522.495	-467.981	-386.646	-387.055	-504.622	-457.057	-368.431	-407.341	-453.874	-451.825	-447.2	-522.098	-509.733	-568.885	-366.237	-432.462	-550.532	-427.908	-426.554	-370.879	-510.839	-483.552	-514.466	-513.407	-581.032	-545.935	-574.707	-552.874	-487.086	-530.764	-475.149	-598.014	-567.712	-482.697	-522.157	-535.07	-525.498	-538.393	-428.983	-372.123	-453.692	-532.302	-471.979	-230.262	-497.465	-386.005
-476.92	-546.27	-454.037	-440.959	-542.234	-521.338	-569.876	-531.644	-511.951	-440.018	-158.66	-389.25	-419.997	-431.126	-468.343	-424.723	-408.307	-557.952	-500.899	-427.592	-688.327	-404.289	-491.661	-555.668	-504.92	-466.572	-379.48	-393.807	-495.059	-459.614	-368.088	-400.325	-447.648	-450.677	-470.526	-540.409	-501.11	-555.526	-359.212	-419.737	-533.407	-428.493	-420.745	-372.527	-512.377	-482.923	-528.21	-520.302	-588.892	-552.534	-585.803	-560.505	-489.8	-525.686	-496.693	-595.226	-572.271	-468.222	-490.44	-518.298	-528.734	-534.727	-439.08	-382.009	-450.371	-546.989	-464.686	-230.491	-468.755	-417.098
-507.584	-541.741	-442.67	-441.149	-527.817	-503.316	-542.369	-535.383	-496.223	-437.977	-171.525	-388.353	-442.398	-445.36	-469.665	-443.195	-426.91	-585.904	-476.224	-425.052	-693.658	-415.668	-479.722	-542.208	-517.659	-468.908	-380.004	-411.926	-506.973	-451.399	-363.773	-393.499	-443.192	-487.867	-434.924	-563.252	-506.709	-567.5	-366.42	-430.733	-540.47	-429.51	-430.095	-374.651	-505.177	-478.363	-530.871	-522.133	-582.119	-541.331	-577.362	-546.067	-499.524	-522.381	-472.962	-594.757	-561.708	-472.08	-508.282	-552.144	-533.421	-542.246	-439.656	-377.752	-457.436	-541.935	-471.184	-224.743	-484.679	-398.217
-504.789	-539.777	-447.86	-437.844	-529.054	-511.065	-555.901	-526.602	-493.645	-428.688	-168.329	-372.467	-421.827	-430.007	-472.629	-437.797	-420.689	-585.268	-468.973	-425.483	-712.386	-412.917	-476.101	-546.031	-502.451	-463.398	-390.996	-394.441	-487.444	-449.029	-361.377	-375.198	-454.473	-456.766	-440.939	-527.924	-491.405	-554.814	-349.032	-426.561	-541.297	-428.788	-404.892	-368.107	-475.223	-490.197	-530.208	-533.226	-580.76	-545.383	-571.89	-551.579	-485.959	-524.378	-471.046	-610.011	-569.116	-466.436	-514.758	-531.196	-527.739	-513.098	-440.794	-395.481	-461.614	-531.66	-462.313	-222.694	-482.589	-411.25
-487.289	-530.792	-449.388	-435.149	-533.787	-506.731	-564.176	-538.049	-495.967	-422.408	-165.428	-380.001	-444.302	-446.701	-458.229	-433.796	-416.377	-563.821	-453.115	-428.003	-655.697	-418.12	-472.183	-553.344	-522.793	-485.141	-381.613	-398.521	-496.428	-446.624	-340.051	-353.999	-455.547	-469.683	-444.835	-561.338	-500.716	-566.504	-369.648	-427.592	-531.53	-414.505	-405.857	-379.849	-495.991	-480.309	-531.274	-525.151	-576.289	-541.92	-578.583	-558.844	-492.809	-525.752	-466.141	-611.875	-570.636	-460.862	-505.287	-532.67	-526.772	-517.583	-436.885	-388.496	-449.154	-545.542	-466.239	-221.846	-475.284	-406.476
-510.643	-560.275	-446.728	-459.105	-541.531	-513.552	-555.538	-542.495	-496.759	-429.657	-168.016	-388.248	-461.448	-450.635	-464.773	-437.758	-420.701	-578.602	-461.481	-429.969	-707.336	-414.802	-481.594	-538.748	-518.351	-468.796	-382.086	-389.016	-503.37	-455.541	-404.458	-395.687	-455.85	-507.382	-467.524	-574.349	-509.64	-555.197	-357.695	-428.32	-547.024	-428.959	-422.515	-364.925	-491.639	-497.26	-538.004	-530.6	-581.477	-551.417	-582.663	-547.871	-482.592	-536.426	-468.569	-599.614	-562.228	-459.577	-517.655	-533.141	-529.541	-533.107	-438.769	-377.061	-438.916	-539.609	-463.014	-229.916	-467.008	-429.09
-478.739	-532.539	-450.654	-447.913	-533.769	-503.077	-568.192	-531.776	-496.501	-422.364	-166.429	-385.722	-443.555	-449.051	-461.72	-434.84	-416.173	-592.87	-477.799	-435.827	-693.785	-411.037	-482.513	-557.834	-511.82	-461.31	-381.059	-398.542	-491.442	-461.975	-387.722	-386.148	-446.755	-488.133	-463.312	-534.351	-486.832	-552.536	-363.4	-435.89	-524.101	-421.004	-423.408	-357.439	-489.137	-484.324	-532.592	-516.202	-583.356	-547.05	-585.838	-561.967	-493.681	-514.567	-452.443	-609.819	-581.477	-482.244	-498.741	-538.061	-537.024	-536.113	-440.07	-381.117	-444.866	-545.943	-466.819	-232.344	-487.187	-421.621
-475.598	-521.377	-443.252	-434.326	-541.232	-512.751	-547.861	-526.824	-513.053	-432.901	-170.854	-390.384	-420.983	-427.163	-458.729	-435.921	-414.146	-592.345	-471.203	-441.747	-725.645	-413.715	-492.062	-558.36	-509.248	-462.789	-383.885	-401.562	-514.018	-454.545	-390.416	-374.801	-449.646	-509.006	-463.571	-560.236	-491.078	-558.537	-362.461	-438.738	-535.729	-426.999	-407.735	-373.696	-485.88	-484.262	-524.014	-524.679	-583.384	-554.716	-579.24	-546.041	-494.46	-527.309	-461.049	-609.034	-573.049	-456.34	-503.721	-542.648	-530.112	-514.146	-439.218	-376.572	-443.492	-552.125	-476.345	-236.136	-493.286	-408.232
-458.395	-523.448	-450.176	-451.145	-535.426	-517.11	-552.571	-533.454	-505.199	-424.332	-169.498	-376.448	-419.19	-429.214	-461.439	-427.176	-407.057	-575.528	-485.369	-437.414	-705.2	-420.416	-503.182	-547.074	-526.942	-484.166	-384.74	-387.973	-499.761	-467.161	-389.205	-394.887	-445.712	-487.031	-467.138	-542.647	-500.347	-561.541	-369.842	-445.879	-519.519	-405.561	-434.97	-368.093	-497.535	-485.116	-519.036	-526.241	-581.027	-549.34	-584.618	-569.404	-481.781	-528.294	-451.151	-597.618	-561.259	-453.503	-507.283	-546.615	-529.78	-533.648	-437.482	-376.736	-426.963	-530.216	-467.246	-233.854	-470.602	-414.042
-483.837	-538.458	-440.884	-441.346	-530.98	-508.855	-549.859	-521.113	-497.526	-430.033	-161.061	-384.892	-435.835	-441.782	-476.019	-442.788	-410.67	-565.707	-463.537	-437.315	-699.593	-405.732	-494.363	-517.683	-530.516	-468.389	-379.003	-395.963	-511.69	-468.84	-377.912	-375.048	-446.496	-506.241	-468.813	-520.759	-501.263	-562.206	-375.202	-416.448	-519.745	-419.303	-417.554	-363.508	-506.159	-486.932	-524.385	-511.448	-581.023	-553.243	-585.678	-550.947	-484.837	-532.735	-461.168	-609.448	-554.9	-481.405	-516.599	-535.837	-523.559	-543.85	-422.122	-382.672	-450.842	-535.472	-479.092	-229.785	-480.487	-433.727
-472.557	-536.993	-440.085	-447.68	-517.997	-503.022	-556.319	-522.507	-499.429	-409.981	-163.464	-388.235	-428.588	-434.989	-462.846	-435.625	-407.564	-572.669	-491.139	-436.647	-697.437	-419.6	-512.851	-560.872	-515.825	-471.425	-390.045	-393.131	-493.699	-450.998	-355.578	-373.405	-420.604	-521.194	-454.595	-531.74	-511.596	-564.765	-375.252	-428.201	-545.299	-423.89	-425.662	-370.949	-504.089	-479.293	-522.081	-516.5	-569.895	-549.84	-569.467	-562.935	-499.022	-531.839	-444.025	-608.995	-581.583	-467.886	-509.569	-527.607	-528.81	-522.415	-425.814	-390.628	-458.976	-542.321	-472.544	-217.84	-473.895	-420.415
-459.838	-521.89	-433.737	-423.866	-527.138	-507.404	-552.251	-528.236	-517.116	-441.322	-140.329	-379.123	-422.209	-432.61	-461.375	-428.501	-424.273	-587.453	-483.115	-435.081	-701.536	-395.365	-455.696	-547.356	-524.396	-488.092	-377.18	-391.423	-504.342	-442.052	-345.305	-372.384	-443.665	-469.816	-434.956	-524.316	-489.901	-571.488	-371.679	-429.602	-545.637	-423.897	-427.504	-370.076	-478.552	-484.588	-521.409	-509.459	-572.191	-538.356	-566.419	-541.719	-495.41	-531.251	-456.872	-616.662	-574.075	-469.259	-506.054	-544.346	-528.064	-527.372	-450.6	-394.825	-455.396	-540.932	-474.714	-233.908	-483.237	-408.347
-462.795	-521.498	-439.892	-428.544	-515.247	-517.525	-543.296	-523.272	-494.31	-427.488	-164.63	-393.464	-434.973	-442.197	-465.154	-431.463	-410.333	-571.792	-457.729	-419.989	-684.811	-427.911	-483.57	-548.895	-508.631	-474.018	-359.923	-386.814	-505.082	-454.172	-350.804	-383.65	-439.457	-479.984	-446.322	-546.206	-498.706	-556.233	-374.447	-429.105	-530.327	-408.688	-403.65	-373.404	-490.474	-485.368	-534.471	-514.913	-567.978	-555.09	-577.49	-550.998	-490.777	-538.08	-453.9	-609.288	-559.436	-463.503	-514.498	-553.219	-527.059	-536.063	-438.283	-388.977	-451.558	-541.474	-476.497	-210.349	-462.774	-404.428
-472.963	-523.446	-436.083	-444.437	-525.588	-512.978	-556.161	-547.951	-495.753	-424.579	-154.081	-386.827	-420.59	-432.577	-462.604	-422.469	-403.8	-574.794	-463.018	-427.167	-707.024	-407.961	-495.074	-554.911	-518.247	-475.298	-375.104	-397.895	-521.85	-478.189	-360.384	-393.169	-425.712	-496.546	-452.589	-527.57	-490.684	-545.65	-373.453	-442.149	-515.274	-415.365	-399.551	-372.823	-491.977	-485.243	-523.205	-515.735	-578.951	-524.13	-571.41	-552.834	-495.122	-515.061	-445.506	-606.768	-575.503	-471.67	-515.126	-540.302	-535.971	-546.417	-442.135	-406.425	-451.039	-540.775	-469.428	-214.054	-486.706	-427.992
-479.412	-544.47	-435.124	-452.86	-523.704	-514.832	-557.788	-537.528	-503.659	-415.301	-167.343	-388.033	-433.363	-429.223	-467.272	-435.581	-415.778	-583.479	-467.802	-437.503	-688.578	-419.987	-496.109	-561.307	-524.072	-473.707	-386.171	-387.124	-496.343	-449.55	-357.275	-371.033	-443.286	-511.66	-459.956	-547.971	-496.681	-549.435	-383.449	-436.613	-521.818	-419.561	-433.87	-374.771	-514.191	-484.179	-528.233	-533.002	-585.644	-543.975	-567.83	-543.267	-490.391	-531.373	-477.938	-606.699	-561.914	-471.848	-513.344	-526.284	-518.169	-538.191	-445.849	-393.218	-444.516	-542.736	-470.254	-231.332	-495.345	-423.609
-481.532	-530.613	-442.551	-447.153	-535.385	-519.611	-555.193	-531.029	-506.49	-440.665	-165.667	-395.31	-427.753	-436.26	-467.532	-453.776	-419.314	-497.691	-481.187	-443.865	-617.018	-415.194	-492.1	-554.435	-505.373	-451.777	-377.011	-387.467	-498.746	-457.355	-382.115	-373.241	-435.5	-516.757	-469.617	-532.449	-514.475	-565.129	-362.932	-442.34	-549.95	-430.176	-401.342	-385.086	-486.348	-480.735	-527.325	-518.24	-576.154	-546.882	-590.106	-562.661	-499.537	-536.475	-461.283	-610.29	-580.35	-472.391	-509.863	-531.086	-525.836	-528.014	-431.971	-369.072	-455.339	-558.034	-471.738	-216.397	-495.378	-434.109
-460.671	-518.017	-425.918	-437.642	-521.827	-530.192	-568.927	-540.271	-496.829	-448.393	-156.706	-400.925	-429.814	-442.589	-455.027	-425.265	-408.623	-603.261	-480.034	-429.18	-691.222	-410.262	-498.716	-573.444	-529.719	-476.308	-375.689	-392.325	-506.739	-464.49	-398.529	-391.86	-443.761	-510.549	-459.528	-539.905	-501.316	-547.977	-362.507	-436.027	-530.395	-432.764	-399.999	-381.329	-466.093	-462.661	-533.664	-525.409	-560.405	-547.663	-573.091	-559.795	-495.133	-519.274	-466.981	-591.551	-568.211	-473.912	-510.061	-541.192	-522.096	-495.536	-426.842	-380.287	-441.627	-540.235	-438.233	-228.384	-487.94	-430.005
-483.09	-554.522	-443.365	-440.283	-546.258	-518.754	-562.375	-546.675	-495.004	-422.497	-162.349	-376.118	-432.508	-441.438	-463.542	-428.304	-410.666	-562.757	-446.643	-432.911	-693.58	-409.521	-496.434	-559.45	-522.24	-482.31	-380.946	-382.83	-494.679	-441.088	-353.629	-365.398	-449.793	-501.811	-469.494	-535.239	-490.353	-546.629	-362.709	-434.022	-525.551	-432.244	-414.653	-380.886	-484.619	-471.807	-521.293	-508.917	-588.434	-559.443	-583.134	-547.457	-496.806	-534.619	-444.428	-593.203	-566.888	-471.323	-506.669	-517.875	-523.252	-511.553	-441.537	-379.157	-430.353	-522.601	-462.892	-237.154	-484.419	-431.022
-461.98	-527.402	-420.646	-440.856	-509.646	-509.494	-556.614	-541.221	-487.012	-417.952	-161.834	-382.766	-423.421	-433.559	-463.758	-432.012	-408.201	-575.865	-466.273	-433.019	-714.919	-414.472	-500.272	-550.84	-505.99	-460.105	-389.507	-390.606	-495.616	-449.189	-386.497	-391.982	-439.459	-482.28	-435.732	-510.951	-491.221	-565.932	-376.83	-434.301	-530.077	-417.34	-411.685	-368.854	-469.98	-474.536	-517.61	-505.875	-578.78	-543.798	-581.416	-556.977	-483.708	-520.311	-445.927	-593.944	-573.967	-476.966	-511.373	-531.924	-530.416	-527.684	-453.258	-382.307	-445.008	-534.613	-470.804	-232.581	-478.828	-410.661
-484.963	-542.78	-437.43	-450.3	-549.344	-517.02	-553.109	-529.812	-515.178	-427.399	-157.195	-383.314	-432.822	-443.353	-465.748	-437.841	-423.123	-590.395	-457.128	-438.736	-752.82	-408.907	-526.315	-583.039	-533.103	-482.664	-383.473	-385.912	-494.425	-448.096	-371.944	-375.384	-441.604	-495.982	-456.743	-538.871	-511.566	-567.586	-366.853	-415.189	-523.501	-411.578	-435.393	-358.135	-518.728	-479.271	-542.455	-538.081	-586.574	-554.025	-571.103	-555.038	-495.966	-534.189	-469.665	-608.513	-576.504	-457.98	-504.683	-535.256	-509.96	-530.098	-457.02	-368.057	-446.414	-531.918	-457.118	-230.031	-482.187	-436.908
-492.5	-536.879	-440.333	-444.917	-538.893	-509.622	-560.703	-517.09	-495.814	-396.699	-164.294	-377.586	-424.644	-434.271	-464.561	-429.308	-408.963	-583.479	-473.939	-441.285	-716.73	-424.748	-502.289	-564.824	-512.201	-455.785	-382.209	-396.015	-486.855	-446.503	-341.876	-369.041	-458.259	-496.515	-457.525	-560.251	-496.744	-552.396	-377.207	-363.292	-493.31	-412.306	-428.29	-371.897	-479.557	-476.852	-533.53	-514.739	-580.481	-549.954	-579.095	-557.827	-486.46	-517.581	-475.606	-610.36	-564.683	-451.176	-506.419	-543.773	-524.57	-528.424	-454.124	-391.255	-447.916	-549.039	-456.255	-229.747	-484.745	-418.676
-465.985	-539.483	-445.09	-446.996	-523.588	-527.726	-567.513	-544.073	-473.563	-431.604	-158.439	-382.713	-426.937	-430.062	-460.89	-443.432	-411.025	-582.279	-476.345	-462.312	-710.079	-415.187	-522.731	-552.692	-522.205	-460.295	-412.108	-398.206	-489.553	-441.262	-333.09	-358.174	-459.043	-476.312	-450.037	-532.952	-495.695	-569.627	-364.706	-429.465	-540.5	-412.891	-430.243	-364.458	-477.799	-479.677	-535.926	-515.057	-581.577	-540.014	-583.621	-567.452	-497.044	-533.107	-474.767	-620.07	-584.1	-466.386	-502.417	-536.39	-527.984	-520.411	-440.294	-375.459	-446.368	-561.631	-466.584	-224.157	-492.942	-442.406
-479.774	-549.635	-444.459	-433.863	-541.643	-511.924	-549.957	-533.892	-494.646	-421.589	-168.322	-383	-429.334	-439.133	-461.202	-424.884	-405.444	-576.462	-464.426	-437.573	-692.624	-410.806	-485.462	-568.288	-494.289	-460.691	-405.917	-389.087	-500.752	-442.878	-385.477	-377.066	-447.004	-480.089	-475.236	-499.627	-496.557	-554.851	-367.642	-407.57	-533.648	-433.365	-423.422	-361.539	-492.892	-474.773	-498.634	-519.878	-583.817	-550.988	-568.487	-553.457	-507.188	-542.219	-466.118	-602.635	-563.176	-462.686	-514.253	-544.527	-523.05	-512.321	-446.182	-374.345	-434.246	-553.195	-462.559	-229.475	-492.355	-416.753
-461.306	-541.518	-447.97	-433.051	-543.75	-503.335	-543.528	-513.473	-509.19	-422.931	-164.308	-390.753	-432.455	-433.224	-462.098	-441.057	-419.021	-581.48	-471.139	-459.334	-702.276	-420.006	-491.278	-551.178	-514.855	-460.368	-384.244	-393.482	-494.614	-448.18	-394.181	-387.778	-457.924	-482.909	-466.186	-558.889	-500.986	-550.905	-388.107	-443.536	-525.837	-441.342	-431.157	-373.183	-522.916	-473.136	-518.969	-526.888	-586.602	-544.419	-592.826	-564.381	-487.517	-516.407	-456.606	-597.784	-572.418	-464.259	-498.515	-520.598	-522.123	-524.419	-426.528	-366.512	-450.401	-523.197	-464.91	-232.829	-481.935	-421.391
-477.562	-544.028	-480.3	-444.521	-516.984	-512.103	-541.862	-528.671	-515.015	-428.527	-206.518	-383.332	-426.665	-443.74	-468.31	-439.821	-417.904	-587.816	-471.111	-442.516	-704.961	-408.109	-497.593	-544.047	-519.904	-476.518	-383.186	-394.852	-504.856	-453.868	-383.513	-386.634	-466.364	-505.502	-446.507	-529.747	-490.899	-562.184	-378.857	-427.528	-535.911	-414.668	-424.123	-364.983	-500.431	-480.893	-517.117	-533.097	-568.541	-555.525	-578.822	-553.711	-487.521	-540.887	-475.475	-614.719	-571.108	-472.322	-510.796	-529.368	-526.052	-520.341	-446.453	-380.088	-436.52	-549.127	-468.367	-229.674	-491.297	-411.741
-494.583	-546.86	-490.477	-433.13	-537.826	-510.628	-566.277	-545.088	-475.822	-403.301	-221.101	-383.369	-420.108	-423.684	-460.489	-442.48	-419.409	-593.268	-533.297	-444.143	-695.859	-429.334	-537.34	-554.445	-520.864	-460.298	-384.343	-399.976	-509.377	-454.554	-371.251	-389.875	-457.257	-488.44	-462.799	-554.62	-499.123	-569.025	-370.989	-426.124	-533.012	-419.39	-447.504	-375.881	-471.515	-481.362	-527.657	-532.565	-584.789	-544.647	-575.47	-557.434	-494.93	-531.615	-472.333	-601.938	-565.405	-470.53	-502.666	-528.044	-530.725	-508.365	-428.486	-386.533	-428.544	-532.393	-449.444	-228.917	-473.789	-413.473
-469.534	-532.131	-445.322	-457.14	-521.604	-505.801	-546.883	-510.94	-505.51	-416.697	-162.184	-391.696	-419.622	-426.743	-456.296	-426.358	-408.938	-587.188	-466.593	-441.596	-714.755	-411.453	-486.476	-567.366	-531.491	-476.645	-383.061	-387.749	-502.639	-456.074	-383.014	-391.065	-445.305	-508.099	-488.211	-558.186	-493.156	-564.674	-377.68	-425.973	-541.545	-405.526	-426.718	-363.012	-472.52	-468.896	-535.106	-524.525	-589.621	-541.43	-584.407	-564.014	-506.312	-526.457	-458.937	-595.218	-563.042	-466.156	-504.045	-527.076	-527.452	-527.274	-436.152	-393.107	-444.316	-529.081	-469.443	-224.692	-468.426	-437.155
-491.045	-541.412	-485.891	-440.566	-523.122	-511.878	-560.413	-544.324	-497.891	-427.349	-216.113	-391.943	-418.029	-433.622	-463.05	-435.497	-416.309	-599.883	-489.12	-440.899	-710.667	-417.203	-466.891	-543.132	-487.241	-457.157	-373.327	-390.592	-489.715	-458.003	-365.666	-395.179	-464.503	-471.042	-472.281	-546.091	-493.201	-540.896	-366.888	-426.551	-530.692	-427.636	-423.473	-383.284	-498.501	-474.095	-535.283	-519.517	-584.493	-536.095	-568.784	-546.501	-503.95	-533.893	-470.773	-599.549	-562.723	-466.707	-505.663	-543.521	-531.175	-520.939	-448.194	-385.423	-443.231	-547.325	-466.878	-225.539	-484.034	-405.837
-495.329	-553.333	-492.775	-455.037	-536.953	-514.745	-542.151	-521.547	-489.679	-407.924	-205.468	-378.84	-419.908	-444.126	-472.356	-426.219	-410.121	-562.676	-472.961	-426.042	-673.511	-417.489	-478.052	-551.867	-493.216	-458.694	-384.473	-396.475	-496.687	-461.664	-391.408	-401.103	-459.565	-495.342	-457.301	-543.22	-501.946	-562.4	-375.963	-439.55	-528.084	-405.224	-435.567	-375.882	-471.913	-481.634	-526.988	-534.761	-586.744	-541.032	-576.376	-554.548	-491.444	-517.122	-473.807	-608.475	-575.062	-458.906	-519.411	-551.499	-524.137	-512.856	-441.392	-380.204	-439.303	-557.066	-455.398	-223.035	-489.336	-409.022
-493.892	-544.299	-498.96	-453.351	-530.946	-513.75	-560.324	-538.397	-498.914	-410.61	-213.759	-380.687	-420.505	-433.083	-464.458	-435.166	-415.413	-585.619	-471.247	-427.518	-710.288	-415.443	-486.693	-555.801	-534.727	-482.265	-388.609	-409.006	-515.406	-452.717	-367.897	-388.353	-456.77	-506.772	-455.959	-562.313	-502.115	-552.171	-371.737	-430.326	-529.942	-412.773	-418.565	-365.141	-508.558	-477.938	-521.371	-527.751	-586.645	-550.28	-583.198	-554.922	-498.879	-528.863	-464.354	-603.778	-572.963	-464.047	-507.2	-537.208	-505.837	-521.208	-441.467	-388.679	-450.955	-523.51	-476.367	-234.372	-484.187	-418.158
-505.843	-543.715	-443.754	-446.043	-523.759	-523.055	-556.045	-533.92	-507.164	-426.757	-180.548	-397.385	-413.438	-429.319	-468.801	-441.981	-420.378	-481.538	-490.808	-431.411	-603.525	-415.629	-482.434	-549.91	-532.395	-472.847	-387.134	-407.315	-511.514	-457.641	-355.054	-387.01	-447.695	-428.497	-441.927	-495.869	-497.062	-567.251	-371.236	-404.759	-538.349	-405.69	-409.028	-362.85	-485.448	-481.56	-518.585	-526.487	-564.622	-544.608	-567.619	-558.326	-501.516	-532.11	-471.392	-601.978	-573.406	-474.206	-500.876	-545.256	-535.343	-525.782	-451.935	-385.289	-451.718	-537.641	-468.758	-229.671	-472.135	-404.53
-499.985	-557.179	-488.011	-453.163	-529.586	-531.723	-568.382	-536.447	-498.813	-424.143	-197.848	-379.509	-429.35	-432.722	-459.16	-427.026	-411.683	-473.015	-460.866	-442.543	-584.622	-433.827	-503.15	-556.53	-524.789	-474.214	-387.642	-407.452	-515.445	-467.723	-379.997	-391.254	-460.335	-465.582	-488.2	-530.027	-502.6	-550.584	-350.043	-396.933	-546.087	-442.498	-416.953	-371.967	-509.06	-484.054	-520.742	-512.704	-574.781	-550.319	-580.299	-556.85	-501.253	-527.249	-472.857	-611.292	-569.723	-478.934	-509.096	-534.961	-532.444	-539.715	-426.162	-363.223	-435.78	-567.223	-470.676	-231.264	-493.439	-403.5
-499.457	-539.6	-438.697	-442.015	-520.997	-519.227	-567.264	-527.172	-497.984	-415.508	-165.888	-379.865	-429.365	-431.697	-459.035	-428.796	-418.149	-482.603	-485.695	-439.491	-613.459	-427.242	-482.016	-549.88	-519.066	-475.602	-399.881	-400.279	-498.543	-464.669	-388.238	-402.731	-444.384	-461.725	-450.67	-524.253	-503.198	-563.735	-361.525	-393.275	-531.98	-428.628	-424.565	-367.829	-537.232	-476.89	-512.174	-531.483	-589.168	-547.059	-577.404	-559.265	-497.068	-532.204	-454.237	-608.513	-575.593	-474.321	-503.417	-525.696	-524.825	-528.042	-439.459	-384.047	-443.692	-541.121	-465.084	-225.233	-471.804	-424.244
-511.86	-527.487	-439.544	-459.601	-534.973	-517.661	-557.817	-517.974	-494.09	-420.494	-154.251	-388.651	-426.97	-426.757	-459.682	-432.605	-411.435	-573.732	-465.995	-436.589	-696.392	-411.233	-476.841	-556.951	-518.471	-476.822	-379.019	-390.767	-494.396	-457.691	-388.207	-395.339	-422.036	-471.338	-473.927	-525.662	-514.394	-566.261	-370.773	-411.717	-534.755	-422.641	-414.875	-359.259	-531.922	-482.834	-506.115	-523.53	-588.006	-540.058	-579.54	-564.55	-505.96	-533.509	-434.618	-601.931	-563.874	-483.79	-509.952	-528.266	-526.522	-532.132	-452.109	-383.792	-444.28	-525.339	-461.038	-232.22	-479.175	-390.001
-498.128	-563.473	-454.316	-448.825	-539.215	-526.311	-560.92	-520.207	-496.671	-408.535	-158.98	-380.845	-421.585	-414.056	-451.931	-432.402	-419.012	-581.223	-479.492	-431.955	-691.661	-428.725	-500.468	-574.295	-540.583	-476.499	-394.387	-398.987	-507.922	-456.072	-383.451	-376.773	-476.419	-459.024	-488.883	-534.454	-492.779	-541.626	-374.477	-433.921	-517.881	-451.437	-424.106	-361.063	-527.278	-481.355	-526.047	-536.998	-581.701	-547.142	-579.04	-559.909	-491.528	-519.786	-448.748	-587.392	-575.108	-468.678	-503.759	-528.959	-528.807	-539.672	-432.521	-378.7	-455.104	-557.031	-464.762	-223.697	-468.006	-414.268
-482.26	-535.458	-454.993	-444.719	-521.188	-510.438	-549.704	-528.975	-493.379	-418.903	-169.583	-373.572	-422.099	-418.637	-452.518	-439.692	-407.01	-573.443	-490.382	-431.362	-710.09	-421.263	-524.006	-562.477	-527.96	-475.931	-383.296	-404.316	-520.414	-460.191	-385.647	-386.915	-436.229	-477.36	-490.08	-538.404	-498.357	-550.367	-369.059	-406.879	-524.139	-423.315	-394.46	-369.841	-500.287	-468.516	-523.281	-531.809	-580.029	-533.419	-571.683	-557.621	-500.904	-521.125	-453.176	-612.437	-585.195	-473.376	-505.836	-536.417	-540.813	-522.277	-440.176	-372.97	-439.565	-533.204	-460.407	-227.058	-457.878	-391.901
-507.387	-555.845	-476.81	-449.477	-530.976	-511.97	-560.607	-532.117	-492.63	-423.402	-190.489	-396.062	-430.412	-431.357	-462.656	-430.588	-419.178	-578.309	-488.187	-441.359	-723.467	-429.663	-502.175	-530.073	-518.803	-470.697	-401.119	-405.579	-506.605	-461.442	-381.529	-387.736	-439.929	-468.927	-485.199	-556.32	-490.262	-541.3	-364.703	-429.455	-534.55	-418.273	-421.491	-363.337	-535.602	-475.361	-520.453	-519.601	-585.525	-551.186	-574.893	-550.819	-484.071	-527.228	-480.558	-616.171	-584.841	-467.41	-500.412	-538.612	-522.845	-524.158	-439.754	-375.789	-438.611	-520.645	-477.252	-233.661	-476.556	-414.021
-511.412	-544.677	-489.823	-457.436	-534.352	-513.379	-564.266	-521.735	-504.672	-412.247	-194.575	-380.008	-437.935	-429.862	-459.478	-432.644	-415.45	-571.136	-473.936	-436.654	-680.845	-427.87	-503.247	-531.197	-514.069	-490.448	-401.221	-400.006	-507.317	-435.044	-328.387	-367.538	-453.471	-458.708	-463.336	-545.277	-511.448	-546.173	-361.336	-408.828	-526.481	-425.582	-426.578	-371.623	-519.946	-478.447	-515.633	-520.832	-580.455	-548.085	-574.986	-548.412	-483.144	-531.517	-462.166	-619.128	-574.231	-482.445	-516.307	-544.428	-537.756	-527.552	-440.418	-374.666	-447.9	-520.496	-481.776	-232.515	-478.007	-427.29
-497.822	-549.847	-495.851	-441.934	-528.403	-502.674	-562.169	-528.605	-494.266	-412.014	-204.336	-402.122	-446.859	-446.38	-461.949	-430.983	-415.413	-582.774	-499.35	-436.915	-687.371	-431.765	-484.687	-551.005	-499.476	-460.705	-383.837	-387.235	-501.194	-459.435	-397.106	-400.143	-468.003	-457.471	-464.956	-527.761	-503.322	-555.537	-374.916	-434.296	-542.371	-419.024	-421.745	-370.985	-485.659	-475.865	-509.666	-539.733	-588.221	-556.073	-574.677	-533.978	-485.035	-529.845	-466.534	-619.002	-580.38	-474.362	-513.595	-548.14	-543.046	-538.918	-448.926	-382.494	-448.968	-564.135	-458.215	-228.791	-490.96	-412.928
-502.394	-541.607	-458.527	-449.852	-529.614	-518.076	-562.701	-538.649	-502.521	-419.008	-170.426	-386.89	-426.191	-420.486	-458.428	-431.196	-419.974	-476.324	-498.609	-424.834	-575.16	-429.677	-484.593	-545.782	-507.803	-460.064	-386.013	-390.205	-492.361	-441.187	-353.813	-373.774	-454.806	-483.779	-448.454	-532.835	-497.188	-541.105	-375.7	-428.971	-513.825	-431.644	-410.044	-362.87	-470.837	-478.344	-536.403	-531.259	-588.774	-543.665	-571.383	-531.208	-491.657	-539.389	-471.17	-606.128	-571.67	-479.528	-499.579	-536.273	-544.075	-535.853	-447.295	-384.761	-436.31	-552.763	-473.919	-229.36	-493.801	-417.782
-467.65	-525.899	-470.139	-448.782	-542.237	-514.781	-554.069	-534.455	-505.428	-416.384	-200.917	-378.51	-426.99	-433.017	-468.572	-432.93	-409.632	-583.796	-487.345	-431.373	-720.636	-440.752	-497.857	-541.391	-532.637	-485.21	-402.016	-403.391	-507.185	-458.928	-380.631	-384.922	-468.543	-494.538	-464.218	-551.864	-499.913	-541.913	-369.868	-415.637	-521.295	-439.132	-416.187	-369.851	-489.99	-473.651	-525.02	-524.039	-587.212	-548.881	-583.802	-558.797	-497.613	-538.621	-464.738	-607.347	-564.997	-463.626	-510.994	-528.768	-510.432	-526.924	-444.874	-383.298	-443.841	-557.086	-460.083	-229.364	-469.782	-409.635
-496.468	-545.891	-482.124	-441.127	-543.623	-509.426	-546.622	-511.154	-505.813	-411.669	-196.79	-394.701	-424.319	-406.941	-449.231	-427.042	-405.764	-457.903	-468.389	-424.289	-566.312	-432.989	-486.895	-552.342	-523.761	-469.953	-375.96	-380.478	-497.996	-460.573	-373.345	-390.025	-465.016	-462.926	-472.189	-503.808	-499.156	-566.732	-373.264	-439.18	-546.894	-427.186	-425.656	-368.475	-494.66	-478.863	-524.859	-513.836	-588.772	-555.529	-589.369	-562.531	-490.84	-514.802	-451.325	-609.96	-585.235	-472.121	-509.098	-534.46	-526.683	-522.414	-439.034	-386.121	-443.098	-578.68	-473.013	-223.522	-466.323	-405.462
-488.792	-538.668	-473.455	-441.167	-540.072	-513.479	-562.929	-530.133	-505.692	-405.522	-197.853	-379.445	-416.715	-431.52	-463.518	-426.697	-416.859	-466.521	-522.491	-426.741	-562.851	-438.759	-536.384	-560.801	-523.722	-475.483	-377.721	-390.561	-491.018	-458.497	-393.983	-396.184	-472.627	-480.917	-464.051	-535.065	-497.946	-550.015	-364.707	-436.493	-537.916	-443.199	-423.883	-383.26	-480.41	-482.72	-515.319	-522.563	-584.16	-552.437	-562.905	-561.217	-503.72	-527.8	-455.601	-609.695	-586.725	-476.804	-502.771	-538.058	-522.318	-518.993	-435.502	-381.199	-434.424	-539.801	-467.898	-234.035	-467.161	-395.983
-502.301	-546.962	-477.273	-416.814	-539.854	-522.481	-574.956	-524.203	-515.136	-407.178	-197.351	-378.492	-466.676	-454.323	-466.545	-435.435	-424.376	-569.814	-475.932	-434.274	-732.409	-428.191	-534.127	-572.995	-515.049	-466.649	-389.469	-400.158	-513.486	-446.513	-357.036	-374.438	-459.708	-461.867	-455.643	-490.549	-494.968	-538.254	-368.149	-413.154	-529.898	-420.626	-421.032	-373.484	-493.87	-479.176	-485.815	-521.233	-581.147	-546.385	-572.193	-557.79	-504.652	-520.758	-462.669	-599.395	-576.391	-469.465	-500.121	-534.948	-522.242	-517.299	-432.832	-382.142	-450.318	-545.216	-471.475	-239.055	-485.672	-411.921
-504.348	-543.739	-485.925	-430.178	-533.708	-522.2	-549.246	-521.334	-499.748	-402.965	-218.021	-371.556	-426.255	-426.536	-459.855	-436.661	-404.403	-588.347	-470.014	-435.897	-689.726	-431.581	-489.018	-541.233	-510.501	-467.823	-411.741	-397.965	-499.204	-442.569	-336.971	-355.824	-456.522	-448.405	-477.962	-506.125	-503.677	-558.782	-370.017	-427.317	-540.035	-421.209	-424.053	-363.91	-488.099	-487.215	-512.372	-515.079	-574.174	-545.229	-580.209	-551.301	-490.041	-527.019	-470.159	-619.573	-584.773	-489.577	-517.253	-533.141	-530.191	-534.183	-447.216	-383.209	-446.541	-556.041	-474.429	-220.982	-484.749	-400.246
-498.742	-532.695	-489.132	-435.104	-526.451	-511.991	-554.404	-524.105	-511.964	-398.731	-205.841	-357.25	-441.277	-452.865	-478.223	-435.641	-391.609	-585.621	-460.791	-439.838	-698.562	-432.313	-453.92	-545.136	-494.72	-468.536	-373.534	-380.354	-518.572	-434.179	-342.89	-358.843	-460.691	-430.001	-433.877	-514.53	-511.581	-547.178	-370.314	-407.756	-543.738	-423.111	-416.653	-361.731	-517.047	-481.307	-531.811	-537.659	-589.447	-547.208	-583.712	-551.841	-493.725	-520.41	-448.309	-597.442	-569.91	-473.729	-510.222	-540.751	-539.894	-532.349	-438.407	-376.337	-437.877	-578.222	-460.38	-227.657	-468.049	-387.111
-497.048	-516.648	-435.59	-455.214	-544.567	-501.024	-542.599	-534.439	-495.744	-415.96	-156.915	-382.011	-444.967	-443.304	-459.884	-424.29	-419.28	-561.186	-464.666	-421.796	-708.518	-427.143	-493.055	-554.741	-502.523	-458.059	-379.513	-376.626	-484.475	-467.091	-378.413	-406.065	-443.38	-466.974	-473.543	-539.092	-502.072	-551.108	-360.132	-392.249	-534.932	-442.569	-412.728	-364.356	-536.836	-483.846	-522.178	-521.116	-573.396	-548.028	-575.349	-538.73	-491.434	-530.433	-450.627	-597.171	-563.552	-472.64	-512.513	-528.574	-520.861	-535.056	-447.361	-392.35	-457.353	-546.691	-455.244	-233.318	-472.567	-381.642
-495.682	-546.594	-482.8	-437.598	-535.243	-509.318	-554.611	-539.029	-499.111	-404.71	-213.186	-388.67	-412.576	-415.335	-457.952	-429.258	-415.739	-558.359	-476.43	-453.314	-699.454	-421.403	-493.619	-554.814	-522.507	-469.48	-374.583	-390.598	-500.428	-447.289	-395.286	-396.65	-455.742	-465.906	-474.313	-548.608	-514.984	-569.311	-374.688	-422.054	-537.746	-423.125	-409.459	-371.038	-527.883	-483.073	-525.929	-525.601	-578.708	-554.232	-590.735	-561.54	-489.262	-516.693	-456.345	-605.688	-568.997	-446.508	-501.678	-523.53	-512.141	-521.702	-443.895	-385.929	-451.947	-512.783	-465.421	-226.901	-476.724	-402.947
-487.591	-526.115	-506.708	-448.48	-542.604	-520.121	-560.838	-533.196	-496.294	-435.262	-215.139	-388.917	-440.598	-436.675	-457.455	-426.228	-418.886	-563.063	-453.312	-437.342	-725.024	-419.901	-470.773	-539.837	-513.148	-473.744	-396.197	-398.875	-499.548	-439.633	-343.225	-372.217	-461.369	-481.506	-456.766	-540.491	-507.039	-571.63	-370.703	-416.417	-560.952	-431.161	-436.263	-380.126	-534.265	-479.272	-520.771	-525.292	-577.48	-533.814	-579.83	-539.78	-492.569	-533.489	-462.984	-615.521	-563.723	-475.519	-512.921	-541.434	-528.063	-530.263	-457.934	-391.214	-432.161	-519.425	-464.553	-234.451	-478.932	-399.196
-483.776	-512.234	-461.105	-445.334	-538.258	-508.343	-567.474	-536.459	-509.82	-410.669	-166.327	-370.396	-436.401	-440.373	-459.159	-432.094	-411.784	-587.702	-497.99	-445.175	-703.242	-409.732	-465.733	-556.683	-499.325	-464.822	-381.768	-391.764	-507.419	-451.691	-336.491	-358.674	-442.653	-436.207	-432.357	-519.351	-495.394	-557.02	-370.178	-430.266	-515.085	-413.366	-415.034	-374.879	-531.542	-471.286	-522.187	-528.196	-583.32	-536.455	-586.524	-561.057	-501.668	-539.582	-461.351	-607.349	-560.207	-471.393	-502.269	-540.531	-526.041	-540.325	-442.201	-387.264	-447.481	-514.186	-472.628	-230.086	-474.245	-405.918
-485.463	-524.335	-465.417	-443.831	-538.662	-515.272	-549.349	-530.641	-494.437	-408.053	-195.299	-383.982	-437.615	-436.241	-459.686	-428.868	-403.814	-477.686	-487.637	-427.359	-576.199	-412.359	-491.276	-529.339	-516.942	-472.591	-382.832	-396.077	-499.187	-433.94	-349.304	-397.222	-453.47	-478.473	-481.791	-559.19	-508.103	-553.987	-364.976	-433.228	-525.977	-415.733	-422.557	-367.97	-528.41	-477.822	-528.309	-536.172	-585.023	-554.193	-588.71	-562.167	-503.048	-527.916	-462.123	-598.26	-573.824	-475.022	-503.061	-534.235	-530.225	-530.129	-451.817	-398.249	-441.625	-518.376	-462.698	-233.125	-479.471	-397.832
-490.214	-535.851	-502.509	-441.45	-534.339	-513.764	-560.753	-538.647	-489.39	-407.902	-218.102	-373.588	-432.935	-429.514	-466.553	-433.286	-414.585	-454.233	-457.013	-430.854	-537.533	-413.198	-466.903	-523.267	-491.988	-459.154	-393.539	-406.032	-506.179	-448.437	-372.62	-395.805	-454.225	-469.859	-459.117	-541.589	-499.74	-565.036	-368.472	-433.086	-540.419	-431.927	-426.55	-359.727	-524.145	-477.615	-530.745	-526.596	-579.32	-550.224	-576.938	-545.002	-484.984	-524.318	-445.703	-591.67	-563.087	-489.843	-496.116	-513.636	-505.252	-527.276	-443.99	-367.676	-425.616	-507.29	-475.247	-235.374	-467.612	-396.677
-473.567	-512.955	-472.666	-438.982	-548.501	-514.463	-538.834	-532.1	-519.982	-433.63	-209.494	-388.589	-462.096	-441.872	-463.99	-431.093	-421.436	-446.133	-483.772	-433.665	-576.239	-413.622	-491.955	-563.326	-520.933	-466.719	-380.963	-390.24	-496.597	-453.897	-374.038	-383.484	-455.766	-458.178	-476.215	-530.36	-498.703	-568.033	-373.78	-427.686	-537.255	-431.061	-416.92	-365.221	-515.284	-480.967	-537.464	-518.661	-582.645	-551.599	-588.675	-553.375	-494.563	-518.69	-460.207	-587.562	-559.189	-472.767	-499.717	-539.559	-523.072	-526.172	-443.175	-350.566	-433.752	-512.006	-469.722	-231.636	-473.021	-396.642
-490.911	-529.151	-498.471	-428.794	-531.616	-506.833	-547.332	-540.649	-498.243	-415.265	-220.439	-393.912	-454.203	-439.129	-469.917	-430.084	-399.942	-438.121	-518.678	-451.391	-570.595	-414.757	-515.196	-543.113	-507.254	-464.875	-389.8	-387.652	-493.192	-466.872	-387.875	-402.577	-452.907	-461.652	-465.941	-500.15	-521.058	-566.638	-366.561	-427.247	-528.358	-404.492	-419.485	-368.25	-472.987	-467.293	-497.116	-510.604	-584.934	-537.987	-580.221	-554.334	-495.922	-516.009	-460.35	-601.093	-580.166	-488.137	-494.829	-516.082	-522.801	-520.99	-439.524	-381.621	-441.854	-534.676	-476.302	-228.798	-472.895	-409.58
-505.643	-528.479	-452.284	-443.161	-526.227	-506.336	-549.637	-549.122	-471.496	-413.666	-178.589	-370.106	-435.459	-433.946	-463.836	-440.009	-413.61	-462.457	-517.584	-441.171	-549.032	-408.854	-523.974	-528.23	-501.701	-462.982	-382.74	-388.647	-495.393	-453.928	-375.356	-401.362	-448.31	-498.638	-461.977	-520.92	-512.692	-584.763	-386.078	-450.174	-551.939	-426.647	-436.771	-362.223	-484.955	-476.787	-506.597	-519.671	-585.948	-547.93	-587.666	-559.987	-493.185	-523.297	-450.811	-606.477	-579.592	-488.082	-519.012	-542.987	-528.756	-528.774	-448.677	-382.522	-438.835	-518.382	-464.01	-222.444	-480.216	-410.746
-504.995	-518.861	-458.602	-447.658	-539.882	-516.824	-546.012	-542.25	-491.628	-420.588	-169.549	-384.694	-452.433	-434.791	-455.301	-415.753	-404.414	-450.824	-453.175	-420.706	-547.15	-387.796	-473.678	-564.032	-498.363	-450.855	-375.409	-389.404	-488.088	-447.921	-354.029	-382.333	-448.544	-470.637	-446.102	-527.916	-491.957	-542.946	-371.45	-443.85	-534.409	-428.06	-426.673	-372.6	-512.892	-473.175	-512.419	-508.811	-586.567	-540.565	-580.309	-559.696	-512.528	-532.014	-454.558	-598.631	-568.544	-478.921	-518.168	-547.712	-530.963	-536.584	-424.897	-387.649	-444.199	-520.959	-475.004	-230.957	-478.606	-408.829
-510.303	-527.243	-428.777	-432.288	-544.036	-517.678	-554.586	-535.396	-482.928	-425.157	-151.633	-378.114	-441.84	-436.21	-467.019	-429.532	-397.655	-446.568	-464.261	-432.65	-672.274	-393.733	-588.106	-540.553	-482.066	-474.259	-387.123	-379.212	-502.068	-458.083	-366.513	-387.096	-460.477	-450.409	-442.204	-539.332	-498.555	-539.23	-373.333	-411.742	-526.172	-429.089	-422.548	-364.926	-513.934	-477.764	-514.147	-517.709	-587.512	-548.452	-586.041	-555.431	-489.205	-520.021	-467.332	-598.023	-581.755	-476.37	-496.212	-538.588	-519.802	-532.417	-418.644	-366.851	-447.809	-534.888	-471.907	-233.39	-486.426	-415.999
-503.482	-515.404	-437.608	-453.043	-515.784	-511.122	-552.298	-527.03	-516.511	-426.489	-167.924	-375.8	-444.283	-439.027	-465.569	-440.46	-415.18	-448.171	-454.064	-438.348	-676.55	-386.588	-554.909	-534.287	-512.104	-463.147	-388.213	-404.016	-515.382	-456.228	-370.736	-377.042	-449.008	-501.196	-462.841	-534.949	-509.648	-549.253	-373.901	-434.342	-546.769	-428.159	-435.121	-368.22	-506.282	-481.254	-527.298	-516.72	-586.251	-554.218	-566.251	-561.98	-501.739	-538.246	-464.137	-611.791	-575.807	-476.681	-511.966	-541.757	-530.64	-526.515	-438.417	-394.699	-445.432	-542.821	-455.517	-233.425	-508.773	-417.715
-514.043	-526.056	-437.109	-430.157	-533.06	-521.82	-564.895	-546.342	-493.718	-439.815	-154.232	-379.415	-437.743	-427.762	-444.784	-426.95	-413.101	-461.645	-475.69	-440.957	-688.791	-399.558	-572.856	-534.806	-486.354	-455.526	-385.765	-398.306	-510.594	-458.187	-391.638	-378.709	-466.384	-438.966	-489.412	-499.547	-504.12	-564.889	-374.039	-432.37	-539.996	-423.003	-414.074	-375.883	-483.14	-483.548	-517.149	-523.145	-587.813	-550.49	-570.767	-554.9	-486.341	-529.705	-444.999	-617.963	-577.343	-476.237	-504.569	-531.761	-522.768	-535.473	-439.572	-386.13	-462.183	-546.591	-479.416	-229.29	-479.299	-415.701
-486.364	-522.01	-438.923	-443.202	-549.979	-525.433	-547.671	-551.971	-506.41	-420.813	-134.887	-369.932	-441.997	-447.763	-455.135	-428.259	-417.566	-453.985	-467.765	-435.75	-700.265	-386.306	-580.246	-562.032	-506.012	-473.243	-373.067	-396.696	-512.927	-457.164	-350.859	-358.399	-453.053	-491.493	-456.921	-550.03	-502.252	-564.331	-374.476	-437.765	-554.704	-417.583	-422.29	-363.923	-509.532	-494.293	-519.996	-513.525	-567.497	-539.633	-575.623	-562.003	-492.621	-528.243	-449.098	-601.9	-570.289	-481.481	-510.658	-541.72	-532.594	-527.92	-436.873	-374.583	-443.813	-517.861	-462.128	-226.051	-471.017	-391.563
-489.199	-530.148	-450.085	-450.566	-551.296	-516.811	-555.623	-558.646	-500.031	-435.235	-142.34	-373.136	-439.089	-434.64	-453.12	-435.8	-405.57	-426.705	-431.402	-431.891	-669.541	-387.861	-600.821	-553.952	-509.255	-466.996	-372.19	-391.469	-497.216	-453.64	-385.925	-405.846	-450.412	-464.386	-496.6	-532.675	-509.171	-551.344	-361.779	-403.036	-537.306	-455.106	-410.171	-365.758	-500.266	-493.068	-528.221	-518.213	-574.95	-542.07	-581.305	-558.499	-489.093	-514.823	-463.626	-607.931	-583.268	-477.252	-496.222	-530.538	-524.617	-529.524	-435.072	-388.056	-450.612	-519.268	-474.321	-232.881	-460.31	-387.911
-485.393	-509.218	-429.948	-439.109	-542.4	-509.985	-536.181	-526.315	-518.387	-418.011	-152.936	-375.998	-445.464	-439.24	-449.386	-421.286	-398.189	-442.706	-448.124	-433.939	-706.365	-393.394	-593.685	-546.291	-517.221	-469.082	-378.229	-398.218	-492.996	-457.094	-379.256	-382.524	-456.45	-469.643	-499.787	-504.321	-494.737	-539.63	-366.579	-408.68	-534.957	-440.863	-403.967	-364.962	-492.532	-492.799	-526.002	-516.882	-586.243	-541.322	-573.591	-558.254	-489.552	-531.396	-455.783	-609.011	-554.382	-482.28	-518.486	-542.929	-518.953	-528.061	-436.895	-378.98	-457.09	-532.243	-478.398	-235.951	-481.084	-393.723
-502.82	-530.396	-454.473	-451.337	-535.072	-509.787	-553.169	-540.566	-506.493	-437.06	-156.16	-390.937	-456.017	-452.84	-456.232	-420.656	-410.591	-439.068	-440.548	-448.18	-688.295	-401.861	-600.877	-553.016	-494.314	-464.015	-382.869	-383.821	-494.369	-456.183	-351.743	-395.876	-458.979	-449.72	-465.937	-523.407	-507.495	-551.487	-365.96	-407.323	-538.427	-438.849	-426.32	-365.298	-520.31	-479.557	-513.839	-515.941	-584.763	-539.1	-577.416	-562.669	-489.411	-530.013	-461.224	-605.625	-567.752	-470.969	-504.619	-525.896	-512.42	-517.464	-443.351	-384.952	-456.411	-524.349	-462.468	-222.51	-478.26	-406.24
-480.321	-516.129	-427.917	-429.458	-533.641	-509.646	-535.946	-521.718	-507.04	-432.442	-176.129	-380.142	-447.45	-444.947	-468.271	-438.625	-409.301	-432.524	-449.427	-433.978	-673.752	-414.21	-577.841	-541.784	-525.312	-473.351	-366.012	-371.779	-497.925	-456.278	-380.438	-408.195	-446.072	-426.066	-433.781	-517.947	-504.209	-572.594	-369.068	-441.882	-569.147	-441.344	-423.589	-366.041	-518.526	-466.754	-520.917	-519.11	-580.282	-544.962	-580.45	-564.177	-485.256	-531.38	-467.465	-599.55	-568.959	-473.944	-506.933	-527.439	-536.764	-532.317	-424.154	-369.814	-456.3	-534.158	-459.432	-223.35	-469.772	-391.069
-491.95	-519.429	-447.455	-435.859	-549.645	-521.391	-545.154	-540.49	-481.329	-423.335	-157.507	-366.305	-423.08	-422.69	-449.579	-428.152	-408.306	-435.376	-450.97	-437.801	-637.398	-400.418	-548.119	-522.324	-491.238	-452.925	-370.846	-387.929	-494.01	-437.746	-361.233	-377.261	-454.131	-476.566	-468.111	-537.591	-486.395	-547.176	-368.632	-438.149	-538.081	-434.715	-413.906	-370.594	-542.655	-484.098	-511.397	-522.022	-577.252	-549.152	-576.894	-558.646	-488.212	-529.678	-468.582	-615.797	-581.026	-484.494	-511.691	-542.903	-534.457	-537.347	-443.638	-401.024	-451.548	-530.275	-462.296	-223.445	-476.692	-399.09
-500.196	-524.786	-435.548	-441.619	-536.868	-513.254	-554.001	-538.191	-484.931	-441.859	-147.207	-375.656	-445.167	-441.282	-460.833	-436.257	-408.829	-457.84	-483.501	-430.979	-703.538	-389.472	-595.695	-535.792	-517.584	-464.536	-383.682	-392.153	-492.789	-469.023	-354.32	-391.224	-460.372	-468.091	-454.842	-535.241	-515.924	-567.402	-367.904	-427.254	-544.912	-433.896	-417.601	-355.209	-528.607	-488.678	-523.988	-519.402	-572.441	-543.424	-576.7	-543.874	-486.342	-514.164	-455.509	-588.812	-574.175	-474.701	-506.704	-533.532	-528.016	-523.668	-419.603	-381.052	-449.952	-529.761	-449.951	-218.234	-486.853	-407.904
-511.599	-511.831	-476.397	-434.234	-541.494	-491.68	-551.359	-544.779	-487.294	-418.056	-183.867	-369.928	-444.741	-429.15	-454.775	-438.701	-411.717	-467.527	-474.078	-451.351	-702.064	-406.029	-567.371	-558.033	-486.677	-460.143	-384.983	-395.689	-487.894	-428.805	-340.588	-373.58	-456.6	-467.122	-435.187	-521.916	-502.143	-564.766	-374.039	-426.014	-525.654	-422.29	-419.068	-366.965	-530.311	-474.794	-516.406	-519.816	-568.489	-545.251	-580.632	-569.203	-496.659	-534.497	-450.501	-601.291	-582.088	-478.33	-510.371	-532.861	-528.192	-522.237	-433.392	-389.142	-470.116	-516.685	-461.539	-224.998	-478.428	-402.742
-495.795	-527.185	-482.645	-440.539	-528.534	-515.86	-540.657	-530.139	-502.719	-404.324	-179.316	-363.222	-445.684	-429.567	-456.566	-441.615	-413.993	-448.216	-469.404	-449.206	-694.913	-410.412	-605.298	-539.988	-494.807	-457.662	-377.128	-399.774	-496.4	-431.89	-362.235	-396.769	-447.836	-471.872	-424.166	-485.187	-505.133	-555.047	-367.697	-395.042	-531.527	-427.149	-421.585	-370.354	-522.026	-481.166	-507.635	-512.551	-591.519	-544.525	-550.168	-551.434	-482.087	-512.286	-450.665	-593.003	-584.471	-468.538	-500.932	-544.795	-530.546	-539.123	-437.135	-389.245	-445.19	-516.561	-470.127	-225.364	-464.077	-402.757
-495.841	-537.041	-478.57	-446.426	-530.484	-522.593	-532.125	-520.791	-503.836	-422.389	-169.214	-367.695	-446.036	-431.447	-456.87	-441.825	-400.302	-444.905	-466.664	-442.284	-672.304	-412.27	-593.989	-509.727	-487.174	-459.744	-375.122	-390.964	-519.166	-462.384	-335.338	-395.665	-446.291	-509.691	-467.971	-529.166	-504.113	-523.991	-374.513	-417.689	-524.407	-464.652	-427.272	-366.763	-499.497	-482.116	-517.958	-522.694	-595.302	-563.927	-582.769	-530.202	-484.133	-517.991	-454.367	-612.783	-560.204	-479.391	-497.597	-538.21	-532.815	-537.69	-430.8	-382.89	-453.416	-521.51	-466.984	-223.527	-483.175	-402.718
-485.355	-527.052	-484.224	-453.124	-531.84	-517.716	-547.273	-530.919	-502.365	-424.475	-178.974	-374.778	-451.133	-431.531	-458.766	-443.885	-401.625	-432.863	-442.134	-442.799	-651.566	-411.8	-592.862	-540.389	-484.117	-448.847	-378.817	-396.339	-515.805	-453.642	-330.391	-386.519	-451.309	-464.038	-454.35	-520.014	-505.433	-568.231	-367.218	-436.295	-540.362	-448.115	-428.573	-365.673	-530.588	-484.328	-522.785	-518.618	-584.084	-546.784	-577.543	-558.337	-498.798	-528.844	-457.898	-604.336	-577.758	-486.328	-509.681	-536.91	-535.589	-541.718	-443.304	-389.527	-451.239	-527.536	-466.369	-235.34	-468.47	-399.817
-475.398	-522.835	-475.847	-447.898	-531.706	-518.039	-540.797	-527.882	-496.676	-442.911	-178.251	-384.346	-454.56	-440.397	-466.853	-420.897	-392.408	-440.263	-448.787	-436.71	-696.522	-412.941	-588.754	-523.506	-462.501	-449.933	-373.984	-390.452	-488.682	-473.24	-349.817	-373.946	-459.978	-427.524	-429.16	-526.836	-505.223	-534.677	-369.296	-402.07	-530.616	-453.519	-405.165	-367.408	-521.568	-482.574	-531.55	-529.173	-586.692	-547.577	-578.193	-563.001	-486.71	-537.89	-452.218	-608.008	-583.714	-460.769	-516.259	-540.358	-524.774	-534.43	-448.288	-396.956	-444.862	-527.083	-454.995	-205.498	-463.589	-390.51
-472.007	-525.243	-479.331	-452.081	-545	-507.797	-543.444	-546.049	-491.532	-432.335	-179.585	-388.948	-445.141	-448.632	-470.659	-415.777	-393.623	-438.634	-456.516	-439.076	-658.713	-410.87	-615.66	-545.904	-482.325	-463.793	-384.573	-399.17	-492.551	-470.729	-401.389	-394.422	-452.189	-412.234	-407.106	-504.979	-498.153	-550.004	-376.034	-414.668	-543.195	-430.289	-411.576	-370.438	-534.666	-489.561	-518.14	-518.46	-577.876	-547.565	-569.689	-555.146	-490.02	-528.491	-459.939	-600.838	-567.592	-470.069	-498.845	-523.089	-521.283	-536.911	-443.084	-389.444	-451.365	-518.729	-460.784	-232.514	-473.41	-405.931
-482.666	-506.785	-463.809	-437.635	-533.352	-517.297	-558.637	-521.487	-494.983	-430.003	-154.975	-374.172	-455.63	-430.024	-451.68	-420.32	-387.236	-442.504	-431.413	-437.883	-626.776	-414.821	-586.422	-514.137	-483.338	-457.611	-383.488	-403.926	-514.756	-480.156	-363.208	-396.471	-449.747	-426.749	-427.769	-537.702	-510.398	-541.941	-374.612	-412.95	-553.129	-458.249	-417.613	-358.868	-529.436	-488.522	-510.098	-514.906	-577.672	-544.583	-582.421	-568.594	-499.08	-523.3	-450.097	-604.813	-584.205	-484.73	-510.507	-544.538	-540.121	-534.301	-440.183	-396.92	-467.26	-520.594	-476.917	-226.91	-459.262	-394.872
-489.801	-521.194	-453.073	-446.807	-542.158	-529.665	-561.504	-537.106	-476.432	-427.619	-148.798	-370.719	-457.476	-448.505	-464.1	-447.021	-408.518	-446.415	-450.784	-442.024	-602.971	-411.751	-577.604	-521.628	-485.919	-468.642	-359.594	-402.999	-523.04	-414.86	-331.586	-387.728	-457.982	-409.177	-395.255	-510.271	-517.919	-559.083	-381.015	-436.615	-517.635	-403.794	-418.541	-361.255	-523.893	-475.136	-521.951	-524.271	-568.848	-547.326	-579.262	-561.991	-492.282	-536.28	-454.98	-611.821	-585.266	-465.626	-516.353	-543.867	-539.144	-525.783	-439.821	-389.396	-448.024	-535.158	-467.512	-221.147	-485.451	-385.789
-512.874	-525.838	-468.74	-451.02	-529.138	-532.623	-566.366	-548.053	-460.138	-417.976	-170.839	-355.544	-449.957	-451.947	-469.308	-442.409	-410.513	-443.087	-447.972	-441.966	-687.754	-437.969	-609.805	-521.293	-479.306	-450.171	-373.565	-389.592	-503.432	-438.186	-311.112	-357.471	-460.752	-406.567	-399.056	-491.425	-507.738	-537.697	-367.651	-429.483	-517.252	-408.215	-424.899	-374.057	-503.403	-481.511	-515.62	-527.92	-583.097	-555.96	-592.829	-565.426	-500.797	-532.762	-468.196	-612.133	-578.473	-476.559	-519.061	-539.738	-522.158	-530.094	-432.738	-385.444	-446.908	-523.943	-481.313	-230.371	-472.419	-390.818
-498.129	-521.288	-460.294	-423.399	-525.515	-520.18	-556.764	-531.617	-471.112	-421.808	-168.05	-379.659	-445.236	-417.438	-463.721	-435.094	-406.298	-446.238	-440.329	-424.508	-668.47	-441.126	-611.728	-473.816	-450.098	-449.752	-381.867	-378.305	-501.882	-440.428	-326.759	-385.898	-451.093	-438.55	-411.795	-480.381	-498.694	-549.056	-386.573	-397.985	-513.04	-401.139	-413.898	-365.231	-484.439	-478.53	-514.805	-504.964	-568.79	-528.637	-578.317	-559.333	-495.825	-536.734	-450.088	-619.438	-577.507	-466.381	-504.656	-543.347	-512.077	-527.667	-433.883	-380.117	-451.099	-512.932	-464.137	-215.964	-491.814	-397.075
-508.098	-540.001	-469.484	-438.577	-533.252	-528.169	-551.716	-543.572	-475.209	-430.444	-150.102	-368.175	-452.175	-437.798	-462.217	-432.058	-394.713	-457.89	-462.684	-458.554	-726.625	-421.63	-609.592	-511.713	-475.427	-458.462	-382.062	-390.151	-504.191	-443.319	-333.488	-378.098	-475.941	-421.087	-409.347	-493.464	-493.112	-545.54	-373.599	-428.181	-505.359	-408.956	-420.754	-370.653	-489.973	-477.001	-524.123	-519.195	-591.864	-545.685	-586.934	-567.201	-504.152	-518.819	-453.429	-601.371	-572.536	-481.853	-505.773	-528.779	-531.803	-534.218	-427.934	-375.716	-453.282	-543.329	-471.604	-226.146	-486.805	-398.792
-497.632	-534.264	-455.997	-451.684	-545.168	-506.514	-543.901	-528.405	-466.608	-406.639	-167.26	-362.951	-437.364	-433.442	-456.524	-464.56	-423.841	-455.96	-458.935	-444.797	-687.952	-442.874	-603.112	-486.153	-475.674	-459.438	-390.617	-392.944	-503.759	-428.685	-336.621	-380.011	-458.746	-454.918	-403.42	-523.868	-521.648	-552.716	-369.028	-438.264	-503.663	-421.105	-434.247	-373.57	-530.774	-482.208	-501.266	-525.209	-579.962	-545.212	-576.023	-552.153	-488.543	-520.502	-466.229	-612.945	-571.343	-471.802	-513.662	-531.063	-528.397	-534.948	-435.391	-378.27	-444.28	-523.076	-457.406	-213.507	-466.008	-401.63
-503.64	-542.809	-450.279	-445.076	-550.356	-530.339	-554.052	-536.727	-501.283	-428.914	-160.726	-369.419	-449.365	-441.623	-462.301	-419.015	-390.873	-427.979	-440.982	-442.502	-620.66	-405.115	-596.316	-543.279	-466.383	-452.698	-362.104	-390.474	-509.167	-446.378	-318.932	-359.853	-447.2	-442.649	-450.611	-520.084	-518.864	-544.917	-366.551	-427.407	-527.852	-428.368	-418.933	-369.386	-514.972	-471.556	-521.453	-521.388	-581.501	-543.324	-579.601	-568.08	-511.4	-520.493	-465.566	-605.278	-582.61	-490.542	-505.411	-546.692	-527.969	-535.817	-430.225	-388.933	-440.713	-532.346	-466.714	-215.281	-466.786	-408.388
-486.454	-537.818	-479.806	-438.28	-538.429	-537.795	-554.785	-548.128	-482.826	-425.046	-153.525	-366.53	-457.106	-440.989	-461.517	-431.825	-404.055	-449.981	-463.33	-439.53	-714.132	-424.643	-597.2	-516.542	-485.786	-450.434	-383.347	-393.445	-524.376	-435.791	-343.518	-359.629	-452.955	-432.72	-440.721	-510.572	-476.509	-556.924	-347.628	-432.179	-547.245	-417.845	-409.398	-365.146	-520.091	-461.398	-505.064	-524.74	-582.764	-536.094	-576.972	-561.106	-487.743	-513.569	-462.266	-597.3	-572.938	-479.677	-515.677	-541.61	-535.155	-544.553	-442.9	-384.212	-433.87	-528.984	-457.066	-227.116	-487.387	-413.003
-486.026	-524.901	-436.873	-424.326	-523.547	-523.839	-549.745	-548.936	-509.475	-416.076	-173.764	-382.739	-433.715	-444.23	-466.668	-434.145	-402.437	-440.718	-454.14	-436.437	-691.613	-426.835	-614.301	-534.854	-485.732	-461.663	-384.818	-396.405	-509.28	-439.396	-338.78	-396.972	-453.776	-438.735	-451.802	-531.344	-511.881	-555.849	-363.734	-417.598	-545.415	-421.336	-429.777	-350.89	-519.848	-471.583	-517.149	-531.485	-590.107	-546.933	-578.523	-558.172	-481.403	-533.089	-457.375	-614.161	-570.306	-477.197	-506.891	-526.254	-521.78	-529.434	-425.357	-392.658	-452.582	-527.98	-454.595	-227.525	-473.988	-398.486
-494.837	-545.574	-455.495	-439.673	-518.951	-526.101	-542.015	-520.43	-514.944	-414.405	-150.69	-369.029	-459.838	-441.468	-460.943	-432.051	-409.557	-447.475	-447.875	-432.934	-709.629	-403.704	-606.04	-518.428	-483.931	-463.45	-385.078	-384.483	-498.747	-429.297	-332.689	-387.407	-451.54	-442.986	-413.989	-528.182	-500.164	-553.337	-374.43	-434.965	-531.37	-426.045	-435.832	-357.776	-526.426	-479.389	-517.026	-521.427	-574.059	-541.723	-575.229	-573.737	-495.275	-524.943	-449.351	-586.696	-566.089	-468.066	-499.236	-543.321	-541.953	-538.325	-451.835	-396.852	-457.294	-519.102	-456.452	-226.665	-472.919	-407.14
-484.025	-537.518	-459.568	-445.439	-532.174	-531.321	-554.011	-525.819	-524.044	-433.392	-164.894	-380.782	-445.952	-432.32	-453.538	-440.358	-402.246	-456.707	-465.278	-441.756	-699.826	-415.671	-620.499	-534.636	-481.979	-494.459	-409.707	-381.779	-494.529	-436.147	-338.626	-397.532	-450.342	-456.061	-429.614	-506.611	-493.748	-547.651	-374.104	-404.301	-515.103	-411.338	-407.92	-368.601	-516.926	-477.824	-492.979	-509.577	-577.107	-541.467	-575.441	-560.473	-505.936	-519.694	-463.917	-585.506	-555.751	-484.31	-514.715	-535.569	-528.025	-520.454	-425.895	-394.338	-441.159	-522.73	-469.397	-224.84	-477.29	-396.683
-499.446	-537.29	-470.325	-434.527	-542.852	-520.846	-566.301	-553.312	-501.136	-428.729	-166.357	-378.617	-450.804	-435.104	-454.571	-422.588	-397.795	-454.607	-467.903	-447.039	-692.371	-434.557	-596.589	-561.834	-492.807	-464.596	-371.924	-391.99	-521.554	-437.459	-326.503	-384.425	-451.532	-460.935	-440.57	-535.644	-499.751	-542.458	-363.71	-406.617	-524.614	-410.328	-413.418	-360.313	-515.85	-482.381	-522.39	-538.249	-580.934	-541.898	-570.387	-537.193	-490.55	-519.935	-468.127	-597.488	-577.221	-473.909	-507.815	-538.62	-526.822	-517.84	-437.073	-404.819	-448.862	-523.415	-465.896	-221.488	-462.609	-401.72
-500.574	-525.431	-435.865	-440.091	-538.045	-521.83	-553.917	-548.987	-501.82	-426.965	-144.572	-380.389	-420.472	-399.349	-460.894	-450.728	-389.71	-438.921	-466.566	-477.253	-695.737	-399.897	-622.756	-555.705	-500.128	-464.053	-378.214	-372.68	-466.539	-417.059	-359.335	-403.773	-444.194	-433.938	-434.416	-552.195	-506.132	-545.215	-370.706	-402.315	-536.638	-427.145	-405.788	-362.13	-519.669	-474.495	-513.727	-529.05	-576.497	-546.743	-581.084	-553.167	-490.216	-530.032	-446.728	-603.985	-573.874	-470.571	-515.327	-539.867	-538.448	-536.943	-439.459	-381.167	-442.323	-519.72	-467.219	-217.307	-480.044	-414.493
-501.253	-521.798	-445.85	-439.484	-517.526	-511.114	-555.608	-552.397	-489.068	-427.043	-145.607	-377.57	-465.662	-424.329	-454.52	-440.774	-387.652	-440.799	-456.19	-442.919	-678.972	-394.866	-590.148	-534.845	-484.398	-452.982	-356.731	-404.678	-522.378	-419.162	-338.713	-393.69	-451.464	-465.12	-431.006	-519.084	-505.626	-547.701	-377.504	-432.683	-534.188	-418.202	-407.956	-360.715	-520.009	-475.464	-516.221	-520.272	-569.19	-549.058	-584.934	-554.982	-493.505	-527.427	-449.95	-615.541	-569.79	-480.029	-526.68	-553.69	-541.339	-523.279	-436.149	-397.314	-450.573	-525.709	-469.801	-225.391	-463.312	-403.596
-488.034	-531.184	-469.456	-419.871	-530.877	-521.573	-559.031	-535.741	-487.511	-425.566	-168.521	-364.84	-446.483	-438.624	-455.084	-441.028	-414.572	-444.333	-466.63	-455.747	-688.14	-423.826	-613.381	-525.731	-496.436	-468.772	-357.987	-373.228	-507.208	-434.24	-336.454	-387.293	-444.766	-455.089	-429.543	-542	-507.656	-579.596	-394.557	-429.138	-531.228	-423.31	-418.265	-361.348	-515.757	-487.845	-503.879	-527.103	-584.47	-551.24	-577.613	-566.235	-502.211	-525.71	-441.116	-599.373	-576.056	-474.463	-511.606	-546.839	-535.193	-535.817	-432.178	-389.916	-462.189	-530.054	-477.565	-229.338	-463.276	-404.712
-498.919	-535.522	-484.964	-437.732	-540.199	-525.97	-544.584	-539.909	-511.545	-414.365	-135.212	-366.053	-446.654	-434.861	-456.463	-439.468	-399.146	-443.219	-469.117	-460.099	-714.354	-388.426	-601.645	-550.125	-493.339	-462.902	-378.93	-388.27	-512.033	-428.279	-321.375	-378.488	-442.762	-462.188	-440.026	-538.001	-506.164	-554.341	-377.804	-419.052	-541.398	-453.952	-412.97	-357.195	-532.25	-474.696	-506.831	-514.983	-583.637	-541.131	-578.045	-561.481	-497.562	-525.571	-432.947	-605.296	-567.384	-478.312	-500.874	-534.044	-523.23	-540.436	-439.783	-382.076	-452.645	-528.838	-471.146	-225.869	-477.1	-395.49
-490.02	-530.034	-473.783	-440.949	-527.536	-524.682	-548.81	-546.989	-480.997	-424.54	-133.032	-367.892	-449.963	-434.52	-457.657	-440.766	-405.61	-440.505	-446.96	-440.226	-653.811	-400.581	-602.829	-539.23	-480.716	-465.03	-379.748	-388.826	-518.161	-446.563	-311.709	-327.756	-436.615	-466.597	-455.194	-544.73	-510.518	-567.463	-350.797	-423.761	-549.642	-439.433	-409.529	-387.917	-528.446	-487.51	-502.87	-518.182	-572.805	-548.284	-559.285	-557.833	-500.282	-536.016	-440.753	-601.682	-572.462	-483.877	-515.364	-541.715	-527.202	-512.354	-420.698	-392.515	-464.454	-518.351	-469.181	-224.372	-461.185	-402.216
-489.915	-528.038	-488.514	-456.277	-541.878	-517.139	-540.787	-539.66	-483.53	-410.253	-140.313	-375.383	-441.862	-420.503	-458.802	-444.693	-410.83	-451.386	-456.839	-436.631	-696.48	-409.8	-629.093	-529.749	-491.615	-470.219	-392.717	-392.798	-536.183	-443.595	-310.76	-331.613	-459.705	-456.688	-469.936	-542.506	-520.684	-569.124	-360.114	-436.902	-536.737	-450.598	-422.896	-397.247	-555.642	-481.435	-523.897	-526.839	-576.409	-551.28	-575.613	-568.1	-499.35	-535.257	-459.985	-604.021	-567.936	-485.998	-517.174	-542.648	-528.247	-532.743	-436.89	-386.795	-462.517	-522.095	-471.481	-228.888	-468.463	-395.142
-506.583	-521.522	-490.506	-443.39	-521.872	-509.113	-549.073	-536.303	-482.732	-410.473	-143.322	-376.826	-445.759	-430.89	-459.171	-432.366	-399.539	-448.765	-467.727	-430.755	-658.414	-403.224	-608.182	-519.711	-494.355	-482.625	-381.361	-378.983	-497.322	-423.143	-311.987	-339.13	-481.995	-457.312	-453.514	-539.406	-516.576	-557.343	-381.173	-425.38	-537.41	-470.351	-402.476	-397.108	-512.244	-481.756	-487.666	-504.333	-581.314	-541.96	-570.089	-553.666	-504.172	-536.794	-452.889	-607.131	-572.328	-474.021	-529.553	-554.142	-531.487	-531.605	-440.452	-396.236	-446.8	-521.276	-465.01	-221.526	-459.78	-384.907
-496.977	-552.279	-487.081	-434.649	-510.121	-512.664	-539.705	-551.043	-479.444	-416.2	-153.026	-373.876	-446.528	-429.058	-458.513	-430.22	-398.282	-452.321	-464.034	-435.701	-637.724	-436.29	-563.535	-511.682	-482.349	-475.314	-383.472	-385.353	-518.293	-425.407	-315.243	-338.185	-478.095	-398.463	-415.865	-541.018	-521.309	-570.723	-372.506	-393.705	-524.955	-417.763	-394.871	-381.316	-521.555	-478.462	-509.399	-522.306	-585.24	-556.785	-574.367	-557.226	-503.626	-534.555	-458.728	-605.371	-565.212	-481.594	-512.629	-533.552	-529.808	-535.735	-439.072	-376.854	-447.632	-533.141	-458.725	-215.821	-460.472	-424.723
-477.697	-528.777	-457.478	-440.781	-519.512	-518.928	-542.876	-537.235	-480.988	-407.522	-160.62	-370.505	-437.617	-419.478	-472.094	-430.01	-395.707	-442.884	-457.322	-437.132	-694.261	-422.056	-612.658	-518.803	-488.93	-471.675	-386.194	-381.103	-509.826	-428.189	-328.309	-339.732	-472.138	-432.314	-458.37	-518.749	-505.29	-564.551	-372.273	-414.348	-536.317	-462.625	-404.206	-377.041	-498.287	-483.911	-504.137	-513.367	-578.567	-542.595	-568.922	-566.317	-507.937	-538.121	-466.656	-600.086	-575.443	-478.716	-517.773	-531.326	-512.078	-524.563	-438.736	-380.622	-444.267	-538.07	-447.927	-217.574	-468.876	-399.096
-487.047	-540.97	-477.382	-448.993	-537.634	-527.215	-570.749	-561.058	-485.021	-423.211	-163.846	-370.591	-463.309	-451.223	-473.459	-442.138	-401.516	-442.126	-455.274	-435.498	-699.415	-441.28	-621.771	-545.044	-496.414	-469.18	-385.071	-396.012	-509.857	-423.821	-312.896	-337.614	-466.324	-393.894	-417.97	-539.805	-511.492	-553.178	-373.707	-430.286	-557.888	-450.096	-394.157	-367.287	-517.565	-476.545	-508.936	-514.98	-576.06	-546.165	-575.191	-559.627	-509.019	-528.261	-452.033	-597.905	-571.339	-465.302	-511.527	-541.353	-541.799	-530.121	-432.732	-394.794	-452.958	-530.706	-467.672	-230.344	-468.2	-410.389
-491.821	-545.601	-470.395	-439.999	-531.626	-514.396	-562.577	-549.596	-490.358	-423.811	-160.067	-390.174	-429.682	-420.543	-474.613	-438.697	-401.908	-442.95	-454.827	-441.718	-691.905	-454.201	-625.86	-540.916	-484.599	-467.018	-374.456	-394.315	-522.404	-427.14	-323.37	-331.936	-447.374	-451.633	-437.754	-517.902	-513.816	-575.638	-381.319	-431.176	-531.352	-405.036	-423.393	-371.923	-507.26	-472.486	-499.934	-510.159	-582.45	-550.963	-593.17	-562.982	-496.061	-533.831	-451.776	-605.492	-580.525	-477.223	-520.724	-540.926	-533.576	-532.437	-440.751	-399.872	-457.097	-518.077	-459.923	-217.969	-472.993	-397.175
-493.358	-522.746	-448.604	-435.081	-547.503	-524.889	-569.74	-555.477	-463.859	-419.339	-149.449	-379.572	-452.477	-445.273	-493.449	-438.759	-404.434	-447.289	-434.773	-428.787	-679.469	-416.755	-624.254	-512.354	-504.156	-478.924	-370.853	-382.57	-501.022	-433.075	-331.391	-344.406	-448.498	-429.511	-405.686	-526.534	-491.213	-557.781	-383.301	-438.63	-542.567	-430.504	-422.78	-370.714	-523.765	-473.242	-517.126	-524.277	-583.294	-545.163	-577.038	-546.826	-498.724	-537.385	-464.696	-615.128	-565.775	-474.412	-515.273	-555.207	-529.589	-533.829	-442.825	-384.959	-443.336	-511.601	-458.16	-222.367	-471.324	-403.643
-481.689	-531.396	-455.611	-433.817	-525.049	-519.548	-568.102	-543.178	-466.392	-424.727	-153.648	-382.804	-433.333	-413.547	-471.908	-438.741	-410.871	-451.859	-450.617	-423.463	-660.902	-427.044	-587.626	-511.068	-489.228	-471.141	-367.264	-389.527	-490.405	-419.782	-320.62	-330.98	-457.883	-434.039	-456.652	-519.818	-502.998	-570.677	-378.991	-439.785	-545.444	-413.302	-431.801	-378.947	-507.401	-485.546	-519.549	-520.459	-582.081	-531.742	-571.461	-557.312	-502.945	-523.977	-468.748	-603.965	-575.544	-458.199	-508.439	-546.046	-531.815	-531.853	-444.4	-389.326	-453.803	-511.755	-472.883	-225.346	-480.322	-391.534
-480.134	-543.687	-456.816	-434.466	-533.185	-511.771	-556.823	-553.887	-459.879	-410.789	-165.691	-373.267	-454.425	-435.85	-467.47	-448.166	-399.612	-431.458	-449.207	-439.959	-665.49	-451.668	-615.052	-506.523	-490.64	-472.451	-375.069	-383.527	-504.218	-422.048	-324.515	-347.13	-457.214	-443.947	-456.945	-525.271	-512.138	-557.475	-378.596	-436.049	-527.883	-419.309	-428.285	-361.704	-534.343	-490.447	-500.143	-514.013	-577.649	-541.239	-577.39	-560.027	-497.946	-537.636	-463.602	-600.291	-570.213	-477.092	-522.346	-537.353	-523.861	-522.755	-439.787	-396.242	-460.003	-518.665	-465.496	-225.818	-468.569	-395.752
-481.192	-528.339	-462.588	-433.794	-520.427	-518.522	-539.19	-548.645	-462.399	-401.292	-150.783	-378.765	-457.864	-443.692	-481.511	-452.031	-409.191	-440.063	-468.704	-453.785	-696.497	-428.942	-624.289	-507.357	-503.203	-484.841	-373.144	-384.474	-510.972	-438.035	-338.19	-348.417	-453.934	-416.059	-427.438	-522.024	-516.366	-567.453	-382.775	-433.871	-545.293	-410.291	-425.177	-370.027	-485.512	-471.793	-504.877	-530.07	-588.139	-542.41	-581.869	-558.531	-493.142	-533.394	-456.392	-611.43	-577.589	-474.763	-516.27	-538.544	-531.996	-547.131	-447.742	-389.533	-446.131	-513.498	-477.479	-218.578	-464.879	-393.879
-483.165	-541.358	-445.685	-445.016	-525.396	-505.696	-559.545	-552.14	-464.776	-427.636	-141.665	-369.224	-453.039	-430.838	-449.18	-445.829	-416.294	-444.187	-474.849	-446.631	-703.669	-414.871	-634.726	-537.416	-496.835	-481.959	-398.172	-378.175	-506.691	-441.051	-324.817	-344.409	-439.703	-462.384	-440.128	-510.193	-489.762	-557.186	-362.053	-447.501	-548.923	-405.535	-413.87	-365.234	-516.533	-485.301	-504.318	-521.615	-592.167	-551.043	-570.053	-551.206	-501.168	-531.376	-462.992	-608.375	-578.127	-480.239	-508.575	-534.296	-525.561	-530.644	-440.937	-378.703	-446.636	-506.466	-477.503	-232.065	-459.394	-415.359
-485.76	-536.409	-449.211	-416.425	-517.086	-513.996	-562.364	-546.964	-457.214	-435.13	-163.555	-394.642	-459.013	-445.636	-467.679	-439.424	-393.473	-438.567	-449.154	-447.398	-574.646	-423.478	-547.203	-519.784	-484.058	-478.488	-374.934	-373.355	-485.891	-413.194	-320.394	-343.213	-451.868	-447.347	-461.063	-524.926	-486.374	-527.375	-354.097	-411.389	-517.628	-412.622	-427.391	-371.706	-522.349	-493.64	-520.43	-523.322	-567.25	-547.324	-575.812	-566.577	-496.222	-528.116	-452.178	-609.615	-582.705	-474.474	-509.565	-545.014	-535.622	-521.664	-444.382	-400.915	-457.613	-505.008	-466.053	-223.203	-478.996	-419.115
-470.208	-536.958	-445.692	-440.65	-525.199	-508.966	-542.217	-552.613	-462.915	-433.238	-135.216	-378.544	-458.133	-446.087	-452.946	-442.154	-419.741	-454.509	-476.119	-454.447	-710.49	-407.396	-620.152	-506.207	-494.304	-458.423	-382.821	-391.722	-513.289	-438.615	-316.805	-335.24	-459.648	-435.505	-439.159	-543.19	-514.814	-560.658	-366.351	-438.561	-548.005	-419.97	-434.847	-352.387	-527.062	-467.091	-530.799	-531.512	-577.849	-538.771	-575.249	-554.97	-491.153	-524.873	-433.611	-615.895	-579.033	-472.014	-515.694	-550.825	-539.631	-526.226	-440.226	-395.841	-446.627	-523.183	-468.242	-228.038	-450.023	-391.061
-486.277	-544.628	-443.023	-434.089	-522.456	-514.515	-565.691	-542.653	-458.037	-422.588	-156.846	-390.333	-455.89	-443.416	-462.954	-453.493	-411.434	-447.264	-465.317	-455.938	-680.979	-418.297	-607.302	-521.25	-491.661	-466.511	-370.66	-383.281	-504.204	-422.739	-316.877	-346.041	-461.237	-452.821	-442.861	-544.132	-535.41	-536.779	-388.884	-425.888	-546.506	-416.25	-419.963	-379.657	-519.935	-480.93	-515.876	-526.355	-574.016	-534.742	-580.493	-571.45	-493.634	-530.389	-467.341	-601.791	-569.705	-474.573	-512.768	-536.239	-523.267	-516.098	-437.414	-396.781	-445.979	-525.021	-469.064	-227.642	-484.268	-420.646
-480.963	-518.074	-444.886	-444.318	-543.916	-497.79	-566.27	-549.734	-470.589	-423.902	-142.438	-394.086	-467.032	-441.145	-459.323	-445.425	-415.667	-435.315	-451.268	-447.508	-601.984	-402.491	-585.687	-525.546	-493.099	-475.509	-375.769	-384.213	-500.278	-424.754	-326.115	-351.359	-452.839	-450.221	-456.831	-541.457	-517.261	-553.567	-393.65	-443.36	-558.554	-405.173	-422.63	-367.519	-531.918	-468.63	-497.97	-524.192	-580.104	-556.198	-574.321	-561.149	-493.002	-522.626	-467.556	-606.075	-572.662	-461.974	-516.758	-551.119	-524.347	-551.281	-463.08	-392.151	-451.662	-521.656	-473.187	-219.171	-483.151	-401.882
-486.051	-556.121	-457.28	-442.402	-527.682	-511.484	-578.545	-538.416	-451.597	-414.899	-155.531	-382.497	-453.915	-435.39	-461.243	-441.918	-394.302	-437.785	-459.082	-449.292	-686.094	-419.423	-625.009	-508.879	-496.844	-471.646	-383.497	-393.401	-505.408	-424.18	-329.675	-332.546	-458.55	-456.347	-447.287	-531.712	-508.226	-558.62	-370.134	-423.967	-547.612	-413.927	-433.749	-381.313	-548.638	-476.109	-510.144	-518.908	-590.685	-539.436	-569.708	-564.275	-497.587	-520.541	-470.819	-617.668	-573.899	-474.083	-509.435	-551.901	-534.889	-523.358	-443.404	-385.029	-439.271	-515.252	-449.005	-216.419	-466.085	-414.023
-496.895	-553.445	-460.123	-439.329	-531.321	-503.064	-562.951	-530.061	-459.885	-413.179	-159.599	-384.446	-455.858	-452.335	-470.687	-440.103	-400.489	-435.801	-441.398	-443.001	-664.171	-439.631	-617.477	-508.48	-482.359	-451.344	-370.019	-370.508	-484.59	-409.922	-307.236	-338.957	-456.981	-449.37	-431.93	-529.105	-508.824	-535.6	-382.969	-431.377	-551.48	-405.444	-436.173	-370.438	-538.165	-479.932	-513.287	-519.723	-587.182	-547.83	-569.488	-564.86	-497.343	-527.921	-459.829	-612.585	-579.618	-472.357	-492.418	-537.2	-523.516	-511.109	-439.773	-389.478	-452.568	-507.192	-459.807	-222.268	-459.441	-410.635
-494.353	-541.297	-459.089	-441.604	-529.982	-521.02	-562.855	-538.556	-459.324	-423.149	-150.854	-386.707	-454.168	-444.094	-473.613	-442.246	-404.165	-445.98	-457.106	-433.492	-658.507	-422.533	-618.648	-522.311	-488.861	-452.444	-387.778	-393.529	-487.971	-423.607	-312.374	-328.72	-449.473	-396.689	-417.676	-530.017	-507.197	-528.683	-351.574	-421.825	-518.79	-418.832	-439.961	-376.089	-541.283	-479.871	-508.869	-528.58	-589.552	-540.635	-572.392	-551.117	-497.834	-514.396	-451.711	-591.62	-570.303	-499.572	-513.381	-537.911	-527.364	-537.248	-448.297	-386.068	-450.389	-513.558	-469.307	-219.553	-456.337	-420.863
-462.806	-568.418	-465.956	-441.856	-526.607	-510.703	-550.813	-540.517	-460.631	-411.541	-133.638	-389.329	-463.339	-443.141	-468.995	-449.175	-412.599	-438.148	-451.936	-447.539	-633.713	-404.111	-598.504	-512.204	-477.768	-452.528	-359.53	-350.331	-475.33	-413.518	-305.395	-336.474	-459.086	-433.755	-423.102	-530.688	-504.618	-537.308	-384.646	-441.754	-553.806	-412.633	-437.245	-383.145	-539.697	-484.84	-530.322	-513.958	-587.249	-547.513	-591.381	-562.195	-508.377	-521.715	-476.698	-604.221	-567.106	-463.778	-512.704	-547.32	-533.808	-524.988	-450.514	-394.612	-457.872	-538.832	-473.765	-226.796	-478.052	-400.832
-456.492	-554.913	-451.033	-431.352	-523.758	-512.444	-562.074	-543.441	-469.889	-414.188	-134.954	-384.663	-457.032	-436.715	-458.358	-452.25	-406.494	-439.04	-431.219	-445.428	-664.657	-413.194	-623.097	-508.948	-489.962	-474.603	-388.212	-390.353	-499.875	-414.339	-306.068	-338.406	-457.774	-440.25	-436.539	-555.472	-536.205	-537.266	-358.035	-418.406	-507.335	-404.644	-434.803	-371.314	-540.174	-476.132	-508.778	-525.931	-574.989	-552.129	-584.858	-562.513	-499.995	-535.561	-468.97	-610.037	-567.109	-470.948	-505.524	-540.789	-520.785	-533.354	-451.429	-397.586	-446.774	-529.934	-464.961	-227.673	-468.723	-408.343
-492.593	-548.382	-448.585	-431.882	-534.901	-524.956	-577.085	-538.751	-457.797	-414.498	-159.562	-373.097	-455.61	-442.004	-467.581	-455.833	-406.086	-445.2	-462.716	-455.08	-670.287	-432.983	-625.012	-516.735	-512.576	-491.99	-381.455	-375.639	-489.829	-427.295	-335.834	-350.687	-431.293	-440.948	-454.751	-524.523	-511.05	-544.683	-370.917	-445.255	-539.394	-417.982	-417.225	-375.295	-524.741	-476.179	-510.478	-517.253	-572.512	-547.713	-576.193	-561.254	-506.25	-524.979	-466.801	-622.776	-574.977	-467.568	-506.659	-545.832	-534.455	-544.784	-463.408	-392.791	-448.309	-545.017	-466.909	-221.907	-466.94	-406.131
-487.449	-558.28	-445.027	-426.226	-530.82	-511.989	-574.392	-555.4	-463.615	-415.442	-160.609	-390.233	-456.708	-456.602	-477.042	-450.332	-412.27	-444.896	-461.483	-449.601	-700.786	-440.048	-625.138	-524.045	-490.617	-469.005	-371.013	-367.907	-495.857	-427.096	-325.908	-338.267	-480.7	-394.382	-434.195	-523.168	-504.328	-528.2	-354.454	-413.287	-510.638	-429.17	-425.271	-376.717	-532.711	-476.231	-529.172	-530.705	-577.251	-541.379	-566.86	-558.899	-503.093	-528.54	-456.338	-599.123	-564.6	-472.784	-508.503	-543.435	-530.364	-532.139	-428.374	-377.603	-450.349	-509.67	-476.78	-230.765	-464.174	-420.596
-489.574	-557.059	-454.954	-435.601	-543.607	-525.606	-548.194	-549.95	-470.429	-418.367	-153.357	-369.676	-445.612	-437.271	-470.949	-438.233	-393.05	-421.585	-447.232	-460.312	-627.313	-429.104	-592.811	-512.499	-490.73	-473.868	-373.564	-388.799	-508.041	-427.497	-329.076	-350.731	-460.656	-448.847	-456.604	-537.166	-488.319	-519.335	-371.777	-416.645	-521.872	-431.96	-430.994	-376.488	-522.919	-479.639	-523.6	-515.13	-570.098	-542.675	-580.348	-558.649	-485.621	-520.83	-472.068	-608.469	-582.181	-478.688	-496.593	-540.663	-536.374	-539.901	-454.2	-384.955	-451.428	-532.134	-473.713	-227.701	-464.747	-411.563
-491.166	-554.37	-458.372	-424.676	-525.922	-523.225	-558.452	-550.733	-484.892	-412.13	-135.187	-386.819	-453.858	-453.583	-489.67	-449.862	-410.73	-444.908	-456.781	-448.725	-683.865	-402.546	-614.673	-526.061	-489.437	-448.847	-361.079	-371.231	-501.062	-414.026	-315.07	-341.858	-463.292	-439.688	-452.374	-534.209	-509.283	-519.823	-371.455	-426.245	-512.843	-411.052	-418.984	-361.722	-518.597	-467.776	-494.062	-519.721	-570.881	-533.621	-588.628	-570.175	-497.867	-515.261	-462.278	-603.715	-569.448	-463.507	-499.124	-543.798	-524.082	-514.18	-446.34	-396.77	-454.213	-515.161	-477.074	-228.44	-466.436	-401.597
-487.928	-547.293	-454.864	-435.393	-530.587	-525.214	-560.768	-545.814	-463.465	-419.942	-142.045	-380	-457.616	-462.608	-488.747	-449.475	-404.091	-439.885	-435.259	-437.594	-647.53	-405.121	-599.923	-513.157	-498.596	-463.088	-369.344	-381.492	-497.036	-432.712	-322.77	-342.032	-451.879	-472.787	-464.412	-532.927	-500.207	-521.856	-363.828	-429.418	-524.134	-424.672	-428.83	-355.93	-535.629	-476.638	-512.311	-518.425	-580.989	-540.532	-580.292	-561.804	-496.792	-517.123	-468.551	-607.819	-565.277	-475.654	-513.247	-545.272	-534.545	-529.202	-441.054	-382.631	-440.447	-536.054	-464.651	-220.319	-480.684	-416.087
-477.919	-554.515	-438.116	-441.312	-538.272	-520.599	-562.669	-542.783	-468.7	-429.042	-171.628	-387.27	-458.288	-468.961	-483.295	-449.952	-404.287	-450.131	-476.915	-451.243	-706.029	-415.418	-614.537	-521.566	-500.108	-469.219	-375.149	-373.997	-495.271	-426.256	-316.39	-333.5	-456.03	-434.671	-462.01	-519.767	-507.121	-527.863	-362.716	-418.064	-506.07	-413.703	-415.108	-365.458	-528.376	-486.679	-506.052	-522.831	-586.546	-548.261	-572.089	-553.449	-507.856	-530.835	-473.322	-601.87	-560.326	-473.956	-513.353	-530.432	-519.685	-513.714	-442.719	-394.453	-448.308	-542.818	-463.851	-227.838	-478.904	-406.891
-496.943	-544.096	-426.239	-427.461	-534.876	-525.924	-552.857	-559.92	-473.54	-419.447	-165.166	-377.31	-454.563	-434.94	-458.186	-440.109	-384.079	-437.726	-453.407	-434.624	-640.482	-425.33	-628.334	-514.318	-474.636	-463.044	-373.515	-366.683	-491.627	-427.517	-318.073	-334.626	-458.767	-402.042	-404.589	-519.046	-509.037	-517.945	-364.747	-447.737	-517.658	-429.017	-441.466	-369.054	-526.981	-470.662	-509.933	-521.15	-579.964	-533.489	-565.086	-548.229	-491.598	-523.092	-480.622	-610.423	-564.251	-478.968	-519.507	-542.19	-531.225	-521.239	-435.383	-379.207	-442.852	-534.885	-466.835	-224.822	-462.205	-394.55
-471.695	-518.13	-456.642	-444.264	-529.542	-524.324	-560.29	-541.573	-466.049	-423.461	-150.451	-387.613	-450.4	-438.992	-455.497	-454.56	-404.67	-441.85	-467.378	-460.903	-676.915	-420.617	-629.551	-521.502	-493.031	-467.92	-382.671	-382.762	-497.384	-428.374	-316.973	-344.342	-459.27	-451.292	-450.365	-540.416	-509.357	-536.168	-357.339	-424.666	-524.129	-425.451	-423.194	-372.877	-540.885	-481.015	-520.962	-525.297	-581.67	-548.059	-568.103	-550.774	-501.947	-537.983	-473.716	-583.675	-553.104	-469.339	-492.671	-529.222	-521.77	-524.55	-434.704	-382.657	-438.488	-533.804	-457.04	-228.555	-456.255	-381.672
-505.656	-538.718	-462.195	-433.226	-535.71	-514.445	-555.155	-549.729	-460.448	-407.28	-138.892	-371.069	-457.759	-463.655	-486.112	-453.159	-412.677	-433.227	-439.716	-447.514	-685.384	-397.822	-632.55	-523.358	-493.232	-478.597	-378.54	-394.019	-511.702	-435.248	-328.72	-333.845	-448.375	-430.449	-448.254	-546.953	-505.125	-526.012	-361.663	-424.507	-507.93	-419.49	-432.716	-367.45	-538.179	-485.301	-524.738	-524.338	-572.729	-550.689	-586.985	-566.023	-494.909	-532.276	-484.293	-623.332	-592.341	-472.422	-509.732	-539.412	-530.978	-525.196	-433.373	-396.817	-445.166	-539.096	-460.243	-219.726	-474.21	-412.872
-495.69	-543.137	-468.589	-448.423	-533.233	-519.275	-561.74	-538.481	-460.077	-431.889	-136.215	-377.614	-459.039	-439.786	-462.556	-444.088	-404.463	-434.735	-469.699	-446.598	-704.067	-401.827	-642.414	-517.793	-492.389	-484.393	-375.45	-388.454	-504.335	-427.748	-336.659	-342.811	-447.698	-440.25	-461.329	-552.715	-517.009	-529.902	-369.185	-428.229	-527.618	-439.443	-451.952	-379.46	-534.356	-466.423	-503.555	-525.599	-582.752	-535.134	-584.404	-567.217	-484.855	-526.585	-471.446	-617.874	-585.689	-467.267	-512.943	-549.598	-523.721	-507.46	-432.359	-399.784	-452.155	-526.97	-461.742	-222.606	-465.346	-401.88
-472.429	-553.552	-460.707	-431.977	-529.582	-529.908	-566.513	-521.642	-459.088	-419.656	-137.753	-380.284	-460	-442.57	-459.511	-467.054	-407.597	-456.184	-463.697	-450.18	-690.391	-392.258	-624.467	-506.716	-500.447	-470.349	-357.21	-377.383	-510.351	-423.397	-319.542	-337.658	-444.034	-379.555	-399.631	-520.633	-511.897	-511.845	-380.452	-438.48	-511.333	-408.123	-441.716	-365.05	-513.038	-488.815	-516.438	-525.452	-579.367	-543.038	-580.126	-554.574	-498.853	-536.567	-470.8	-605.077	-576.029	-482.587	-517.561	-549.287	-525.652	-533.595	-446.61	-403.588	-454.499	-530.209	-469.498	-228.817	-472.955	-415.314
-487.842	-533.182	-484.932	-436.821	-540.767	-501.499	-545.733	-534.159	-457.781	-402.066	-158.971	-370.882	-438.457	-446.888	-474.487	-443.401	-391.289	-450.603	-459.056	-434.401	-679.97	-416.115	-603.046	-499.691	-474.319	-454.526	-375.329	-379.735	-494.236	-423.657	-319.164	-336.834	-443.161	-469.086	-472.954	-539.121	-511.065	-526.261	-379.375	-445.465	-523.173	-425.929	-429.057	-376.584	-525.044	-483.952	-514.452	-530.982	-583.415	-548.978	-566.734	-550.568	-506.583	-519.629	-456.304	-595.999	-566.313	-470.269	-515.158	-537.005	-525.809	-521.77	-438.908	-387.544	-440.316	-516.779	-459.88	-211.785	-461.442	-402.292
-502.779	-545.421	-467.848	-434.795	-529.918	-511.929	-559.077	-538.422	-467.059	-414.707	-147.119	-365.049	-453.598	-442.732	-471.281	-450.582	-399.146	-431.028	-474.757	-461.887	-696.762	-406.982	-606.793	-518.359	-492.331	-476.269	-365.604	-376.232	-496.858	-430.394	-311.554	-328.011	-446.763	-446.487	-457.814	-525.315	-506.745	-556.194	-361.596	-424.089	-530.458	-405.847	-434.93	-367.135	-516.555	-470.269	-509.906	-529.447	-583.26	-537.081	-576.392	-557.782	-500.2	-528.481	-453.921	-609.14	-575.55	-473.737	-516.933	-542.539	-522.294	-523.294	-440.632	-383.152	-445.43	-545.518	-464.963	-218.819	-482.502	-399.742
-479.875	-529.261	-471.888	-445.733	-525.367	-519.039	-566.57	-536.939	-454.73	-407.94	-146.35	-379.243	-446.048	-431.27	-459.959	-432.677	-369.874	-432.561	-448.353	-439.664	-690.799	-411.97	-626.227	-505.752	-487.722	-468.443	-380.376	-386.773	-500.535	-424.571	-315.76	-328.199	-435.834	-411.606	-430.29	-515.036	-513.481	-557.048	-376.854	-425.211	-530.487	-399.759	-419.804	-356.41	-499.782	-479.163	-506.524	-507.256	-580.247	-546.305	-575.986	-555.636	-485.155	-538.505	-438.951	-609.404	-557.21	-460.074	-515.427	-538.091	-521.792	-522.941	-448.014	-387.78	-437.801	-525.391	-467.182	-230.685	-477.118	-391.067
-490.605	-533.065	-468.04	-448.593	-515.864	-519.726	-558.631	-547.614	-461.322	-416.294	-163.065	-373.052	-453.922	-416.568	-447.614	-427.532	-387.063	-439.197	-490.835	-445.743	-690.701	-421.473	-615.882	-504.894	-497.863	-489.23	-393.703	-390.247	-511.932	-436.607	-309.722	-350.159	-462.976	-380.831	-381.595	-494.856	-508.974	-552.422	-386.542	-427.692	-519.701	-413.891	-436.411	-380.971	-524.556	-470.951	-518.289	-535.345	-588.707	-550.409	-584.305	-573.631	-507.479	-535.127	-460.895	-605.894	-575.374	-482.499	-516.856	-541.201	-526.017	-529.806	-438.105	-384.038	-448.065	-522.896	-457.929	-226.361	-478.386	-389.14
-482.367	-537.924	-470.558	-433.744	-501.633	-505.341	-555.703	-539.723	-462.121	-414.755	-152.266	-379.833	-442.783	-419.037	-449.382	-443.543	-398.407	-441.681	-484.971	-455.913	-676.109	-417.5	-597.8	-522.854	-511.653	-494.747	-398.348	-398.979	-498.391	-419.255	-320.324	-349.486	-441.654	-395.62	-421.708	-492.194	-513.666	-546.456	-378.704	-437.064	-538.15	-425.98	-410.667	-364.571	-489.953	-471.58	-507.173	-545.792	-586.344	-541.476	-579.198	-559.438	-487.635	-528.464	-449.842	-608.018	-574.924	-483.373	-523.941	-549.567	-534.36	-523.919	-443.275	-391.454	-449.982	-519.463	-469.505	-225.847	-469.911	-406.046
-474.633	-551.01	-469.837	-441.275	-512.525	-508.833	-560.658	-538.367	-469.117	-411.436	-148.934	-376.142	-444.29	-417.658	-460.175	-443.066	-394.158	-406.747	-448.083	-446.02	-712.013	-421.664	-623.406	-522.083	-499.95	-489.682	-377.842	-377.107	-499.116	-432.603	-329.878	-324.452	-454.417	-445.422	-429.312	-484.779	-493.882	-551.865	-371.46	-430.496	-543.387	-435.201	-425.721	-372.71	-505.161	-478.126	-524.011	-525.686	-579.519	-536.84	-577.615	-554.611	-497.201	-535.939	-464.315	-623.956	-587.845	-477.948	-520.623	-539.453	-526.154	-528.704	-444.122	-382.471	-437.464	-530.877	-481.564	-240.273	-460.97	-403.454
-461.156	-517.996	-452.124	-407.409	-511.149	-515.853	-556.249	-547.813	-472.423	-400.946	-154.713	-355.725	-435.958	-414.915	-468.658	-442.32	-400.179	-442.429	-485.991	-472.208	-738.122	-421.58	-623.993	-523.457	-489.764	-494.086	-382.285	-383.231	-500.207	-425.012	-322.481	-391.639	-455.356	-497.498	-441.968	-493.745	-497.867	-541.661	-380.3	-413.842	-519.874	-441.737	-418.122	-365.855	-492.203	-475.75	-494.026	-518.039	-583.868	-543.983	-581.142	-551.884	-491.957	-521.078	-465.402	-606.512	-570.049	-468.746	-516.561	-527.662	-525.963	-525.529	-447.413	-388.316	-437.017	-520.87	-454.865	-219.762	-466.685	-395.89
-477.561	-547.715	-448.782	-432.164	-511.686	-523.273	-570.243	-546.631	-457.196	-413.125	-150.294	-374.831	-446.609	-432.92	-460.995	-443.177	-389.284	-441.403	-461.552	-445.633	-664.427	-415.633	-599.199	-519.277	-487.14	-461.253	-381.925	-381.901	-491.133	-428.268	-321.74	-394.225	-466.022	-504.686	-441.713	-477.947	-510.194	-555.275	-369.578	-440.303	-544.241	-411.113	-420.039	-364.485	-517.219	-476.911	-520.004	-538.378	-586.153	-541.855	-569.054	-557.04	-507.635	-536.019	-459.302	-606.236	-587.445	-477.892	-515.988	-548.979	-522.509	-524.021	-443.159	-397.69	-436.229	-514.381	-460.272	-212.516	-470.935	-411.144
-459.993	-544.355	-471.247	-440.215	-533.924	-518.911	-565.125	-554.775	-463.046	-416.743	-138.87	-375.509	-445.738	-425.231	-450.65	-441.018	-392.787	-435.553	-480.673	-463.304	-720.099	-409.878	-624.202	-538.284	-497.046	-472.538	-371.176	-368.108	-486.501	-425.33	-317.394	-380.825	-466.592	-446.06	-431.098	-502.853	-506.505	-568.139	-376.032	-445.013	-551.682	-412.441	-421.602	-370.829	-532.408	-469.654	-518.045	-536.051	-580.796	-541.789	-572.828	-568.622	-499.715	-535.118	-470.868	-597.532	-571.34	-476.762	-513.341	-533.773	-526.745	-531.476	-437.477	-378.848	-440.456	-525.627	-460.115	-225.071	-463.81	-401.826
-461.715	-543.551	-455.627	-430.347	-517.179	-525.613	-569.296	-558.206	-459.473	-420.867	-153.905	-376.844	-447.552	-424.061	-466.837	-449.514	-393.896	-444.522	-473.55	-440.589	-714.824	-439.689	-620.597	-511.774	-477.363	-468.005	-372.76	-389.83	-503.366	-433.164	-312.936	-380.724	-470.343	-449.984	-452.101	-510.889	-515.207	-568.087	-358.063	-423.019	-540.54	-413.603	-418.171	-379.513	-509.806	-471.062	-501.559	-531.856	-588.89	-544.795	-574.753	-548.975	-488.525	-533.795	-472.28	-613.236	-574.649	-474.097	-513.352	-545.641	-526.06	-523.358	-439.292	-388.003	-438.019	-524.003	-455.487	-228.614	-467.297	-409.795
-466.318	-533.62	-452.701	-427.125	-507.496	-501.107	-564.926	-561.161	-452.678	-415.032	-142.467	-369.844	-430.192	-423.324	-473.304	-446.347	-393.278	-437.045	-456.584	-456.917	-685.11	-407.025	-613.019	-522.694	-499.402	-477.824	-374.704	-390.976	-512.773	-442	-321.975	-373.543	-449.356	-422.699	-407.75	-515.106	-508.393	-550.539	-375.924	-437.122	-528.263	-400.944	-422.253	-366.43	-515.326	-474.406	-496.489	-530.957	-585.16	-548.858	-580.571	-563.954	-505.765	-542.026	-454.629	-616.79	-574.802	-475.615	-506.955	-547.33	-533.112	-518.561	-433.258	-394.228	-449.176	-550.337	-455.994	-227.724	-479.623	-412.805
-469.299	-535.874	-459.353	-429.235	-506.59	-512.559	-555.557	-543.143	-483.709	-412.314	-137.376	-361.101	-446.345	-430.556	-462.024	-432.661	-397.022	-429.244	-447.55	-439.457	-647.783	-412.026	-577.627	-506.057	-500.05	-474.741	-377.418	-388.984	-507.464	-431.443	-323.869	-383.728	-446.63	-465.632	-423.597	-511.112	-508.268	-550.525	-364.117	-439.002	-529.672	-424.844	-438.139	-369.878	-523.089	-473.927	-503.103	-536.679	-576.212	-526.91	-565.997	-555.775	-489.787	-523.066	-458.271	-608.937	-575.307	-466.012	-508.58	-535.806	-527.156	-523.154	-447.451	-391.086	-444.637	-535.951	-457.688	-219.398	-464.955	-391.492
-428.095	-490.44	-463.862	-432.45	-505.716	-524.611	-563.548	-544.68	-468.215	-414.668	-146.662	-371.689	-422.119	-425.121	-479.799	-444.505	-394.218	-446.366	-458.984	-445.876	-693.643	-425.233	-605.426	-549.798	-503.233	-493.571	-370.497	-379.516	-478.989	-425.294	-331.715	-390.434	-467.983	-466.717	-423.63	-520.771	-490.813	-510.79	-365.606	-370.162	-475.132	-437.436	-447.743	-375.446	-528.416	-486.805	-502.21	-527.243	-572.901	-545.489	-566.341	-564.17	-502.761	-534.707	-446.725	-599.694	-573.755	-464.794	-516.985	-550.398	-538.788	-523.108	-434.234	-381.397	-452.166	-522.249	-469.331	-233.182	-458.48	-396.432
-484.77	-538.488	-459.452	-436.947	-505.774	-518.288	-554.637	-547.849	-460.591	-417.646	-156.504	-382.285	-453.084	-429.686	-474.343	-455.27	-412.174	-456.02	-441.221	-441.099	-679.513	-425.046	-612.011	-524.749	-502.44	-481.401	-382.153	-400.314	-495.621	-457.861	-321.483	-389.926	-460.532	-510.277	-422.235	-502.514	-495.107	-521.778	-361.242	-396.551	-496.986	-415.99	-420.713	-374.007	-512.823	-478.346	-518.559	-530.186	-576.067	-537.933	-586.487	-560.969	-490.053	-509.78	-442.212	-620.742	-565.528	-456.725	-494.825	-539.111	-530.073	-535.217	-451.8	-390.902	-441.912	-518.24	-465.946	-220.297	-454.057	-381.642
-458.792	-520.93	-466.413	-449.449	-512.988	-500.872	-560.497	-535.506	-476.7	-386.407	-159.36	-374.685	-465.069	-449.753	-503.394	-451.603	-412.943	-443.65	-443.095	-445.774	-690.717	-455.008	-619.063	-559.771	-492.992	-458.125	-376.14	-386.332	-497.006	-433.881	-319.738	-368.288	-476.759	-441.02	-404.689	-515.572	-508.003	-526.008	-365.637	-428.58	-504.148	-409.061	-420.549	-377.423	-528.497	-474.524	-501.553	-513.445	-580.801	-544.762	-584.423	-562.18	-485.367	-515.246	-455.979	-604.584	-566.72	-479.981	-510.881	-541.58	-525.558	-523.546	-444.657	-386.886	-450.36	-536.028	-458.17	-225.612	-454.506	-383.5
-483.129	-525.975	-471.034	-441.055	-506.958	-521.972	-560.759	-526.473	-457.223	-400.038	-167.041	-366.253	-454.516	-441.13	-473.83	-440.32	-396.173	-441.955	-449.051	-441.782	-655.914	-429.87	-591.617	-526.495	-497.532	-454.884	-371.801	-375.626	-499.337	-425.38	-316.262	-389.327	-463.055	-444.577	-422.198	-519.925	-505.487	-514.493	-366.742	-431.954	-514.639	-425.072	-431.12	-378.312	-541.09	-494.438	-532.642	-531.177	-571.609	-529.14	-557.885	-559.247	-496.527	-522.31	-456.494	-596.1	-577.816	-472.481	-501.066	-524.433	-526.995	-527.005	-441.778	-379.573	-447.359	-506.726	-457.803	-222.455	-455.292	-390.87
-498.189	-557.289	-455.648	-446.06	-521.781	-514.945	-563.499	-550.635	-462.803	-406.405	-164.095	-369.665	-449.219	-433.007	-461.596	-447.426	-424.505	-447.985	-463.398	-444.387	-713.705	-427.459	-605.946	-533.799	-498.461	-466.647	-373.277	-382.602	-503.671	-448.313	-316.696	-371.266	-449.998	-466.382	-425.624	-536.113	-507.462	-511.813	-358.062	-390.926	-487.197	-423.041	-442.348	-357.409	-532.263	-475.999	-514.718	-523.754	-580.51	-548.524	-583.778	-555.08	-497.674	-527.524	-442.833	-603.427	-568.946	-471.4	-508.061	-543.216	-536.648	-530.848	-427.043	-374.115	-450.507	-532.092	-463.795	-224.08	-457.897	-400.485
-485.709	-532.022	-444.242	-435.716	-514.666	-530.44	-562.58	-539.635	-455.563	-396.026	-168.045	-378.955	-457.936	-445.352	-465.111	-443.964	-405.321	-462.862	-455.986	-446.363	-677.072	-424.548	-611.469	-533.459	-486.446	-457.509	-386.317	-392.9	-496.642	-429.338	-323.054	-370.926	-440.9	-447.51	-432.449	-534.887	-520.632	-505.38	-375.305	-436.351	-508.218	-434.691	-439.136	-360.002	-525.896	-474.883	-501.518	-521.837	-582.315	-545.021	-568.276	-567.292	-486.182	-532.954	-434.945	-605.531	-567.773	-471.568	-511.618	-549.932	-526.4	-534.809	-453.409	-397.404	-453.569	-535.674	-469.315	-221.527	-456.666	-389.87
-488.606	-540.347	-455.044	-434.912	-509.682	-512.118	-549.872	-523.08	-478.027	-409.355	-159.082	-375.937	-432.898	-422.02	-471.005	-447.61	-410.861	-447.429	-465.249	-436.537	-696.823	-422.295	-610.357	-527.935	-488.324	-468.581	-402.355	-394.111	-503.38	-430.29	-322.643	-384.822	-433.848	-467.955	-422.887	-501.548	-526.463	-516.532	-379.67	-430.391	-496.611	-424.373	-424.881	-382.929	-500.298	-484.581	-521.324	-528.589	-573.24	-533.986	-567.443	-551.787	-503.034	-530.935	-461.364	-610.845	-569.268	-475.021	-513.218	-545.452	-523.874	-536.139	-442.149	-376.005	-439.966	-522.847	-464.902	-229.606	-467.644	-397.501
-507.273	-520.136	-449.869	-437.126	-538.078	-517.551	-553.081	-545.277	-483.668	-416.677	-146.327	-371.572	-452.032	-445.121	-482.45	-443.402	-405.268	-443.873	-461.232	-454.804	-685.391	-419.347	-598.38	-527.203	-497.173	-460.379	-398.685	-395.516	-518.373	-434.277	-320.928	-370.369	-405	-464.556	-420.805	-544.392	-532.832	-520.658	-379.443	-439.497	-506.305	-422.565	-402.607	-368.569	-510.975	-478.293	-509.153	-525.129	-576.063	-548.79	-583.408	-564.628	-485.69	-524.613	-462.89	-605.318	-562.106	-463.863	-505.949	-554.893	-535.55	-525.663	-447.848	-376.67	-443.979	-513.999	-475.923	-226.58	-467.171	-413.626
-485.893	-529.947	-464.136	-440.403	-535.097	-516.856	-553.219	-539.352	-491.229	-403.781	-165.829	-376.119	-443.893	-439.522	-474.807	-432.785	-427.668	-446.335	-441.44	-438.52	-608.505	-427.678	-582.724	-517.725	-472.212	-465.913	-405.767	-402.287	-517.501	-426.407	-328.352	-379.023	-474.957	-466.534	-424.847	-523.227	-532.77	-523.367	-372.552	-447.123	-513.979	-420.907	-424.873	-376.681	-519.48	-472.201	-511.998	-514.727	-570.006	-537.044	-589.998	-556.057	-489.644	-525.15	-456.228	-609.853	-570.557	-486.51	-516.547	-540.291	-529.05	-529.546	-450.408	-394.024	-438.231	-533.58	-452.723	-217.453	-448.68	-394.46
-482.185	-532.953	-468.781	-456.532	-533.745	-505.139	-545.742	-515.572	-482.754	-389.091	-148.369	-373.797	-452.549	-440.881	-472.977	-446.324	-404.922	-423.293	-431.844	-443.062	-661.681	-394.718	-614.444	-542.619	-486.184	-452.211	-377.724	-386.93	-503.673	-442.749	-323.31	-371.976	-447.935	-456.11	-427.776	-503.226	-520.599	-525.181	-363.116	-406.199	-491.586	-423.247	-419.316	-381.379	-499.649	-470.911	-514.879	-521.529	-558.379	-542.199	-575.23	-554.273	-504.214	-519.854	-475.449	-608.245	-574.842	-482.783	-522.981	-541.603	-522.432	-527.539	-452.985	-390.154	-449.062	-520.966	-471.878	-222.913	-467.355	-409.727
-511.445	-554.216	-471.203	-451.813	-527.388	-513.632	-546.982	-536.659	-488.556	-396.307	-156.789	-372.542	-427.995	-424.636	-478.327	-445.889	-403.219	-443.754	-472.539	-469.985	-708.961	-418.545	-593.396	-525.126	-480.101	-459.106	-383.279	-387.958	-511.704	-458.964	-321.724	-366.855	-472.362	-472.266	-432.674	-527.685	-523.089	-524.739	-360.469	-426.887	-501.698	-414.292	-411.261	-372.335	-523.852	-470.791	-502.366	-508.96	-567.029	-528.169	-577.39	-553.608	-494.504	-526.175	-469.215	-604.738	-561.141	-479.86	-517.227	-553.197	-527.402	-520.054	-452.529	-390.881	-440.8	-524.847	-473.11	-228.965	-474.989	-408.444
-493.979	-536.758	-464.004	-446.743	-536.023	-522.797	-559.511	-535.397	-494.361	-420.211	-145.863	-392.588	-451.027	-440.254	-463.935	-446.315	-403.39	-438.394	-441.886	-435.984	-681.024	-397.282	-637.189	-559.508	-503.167	-464.319	-374.358	-378.535	-511.182	-444.326	-320.076	-376.61	-429.929	-473.322	-423.011	-513.693	-500.164	-519.692	-357.53	-418.176	-498.405	-401.296	-411.358	-371.944	-505.926	-471.012	-504.103	-523.649	-568.888	-540.54	-579.376	-561.521	-505.164	-535.369	-464.204	-605	-567.099	-468.067	-511.409	-544.832	-525.957	-530.561	-448.118	-382.271	-458.964	-525.808	-470.834	-232.288	-479.505	-425.102
-510.461	-527.241	-443.577	-438.697	-517.735	-505.113	-555.849	-520.938	-497.279	-414.094	-167.565	-384.247	-445.568	-429.685	-455.951	-450.691	-406.001	-440.835	-474.906	-448.56	-687.037	-429.424	-585.251	-546.916	-486.233	-457.749	-378.428	-392.247	-510.869	-435.997	-326.228	-375.548	-423.697	-454.201	-417.269	-515.997	-503.458	-525.022	-364.564	-435.838	-508.177	-408.53	-414.611	-373.33	-526.604	-465.86	-504.828	-518.021	-577.956	-549.739	-586.876	-565.194	-492.2	-518.141	-464.967	-608.967	-577.139	-468.552	-504.998	-538.407	-521.339	-504.868	-437.89	-394.091	-451.847	-505.378	-468.606	-223.971	-458.807	-412.622
-512.665	-550.607	-450.606	-447.023	-524.012	-519.034	-557.659	-540.078	-494.56	-407.938	-162.351	-381.91	-458.496	-436.757	-465.634	-436.054	-401.025	-453.217	-450.195	-438.359	-622.985	-413.793	-561.151	-547.145	-478.228	-450.904	-377.636	-387.989	-500.094	-432.552	-301.72	-374.626	-435.803	-487.161	-421.438	-533.252	-509.185	-494.682	-373.291	-423.138	-485.36	-416.768	-420.201	-361.839	-512.91	-473.808	-508.439	-529.889	-591.141	-554.521	-573.129	-553.939	-497.897	-521.282	-440.42	-609.819	-557.622	-468.213	-513.674	-552.572	-523.264	-522.279	-452.132	-384.594	-452.372	-552.01	-475.116	-224.963	-465.401	-414.254
-513.966	-534.652	-455.499	-439.057	-519.489	-506.067	-552.952	-544.057	-510.651	-413.556	-173.877	-385.805	-447.07	-439.214	-473.361	-444.929	-409.625	-448.511	-424.598	-439.326	-630.897	-433.314	-565.486	-537.112	-493.601	-464.417	-373.279	-392.911	-511.978	-452.891	-308.364	-354.794	-428.777	-439.111	-420.655	-529.527	-503.784	-482.833	-361.627	-435.052	-503.944	-416.48	-408.388	-378.302	-512.854	-486.483	-494.363	-513.818	-567.878	-528.145	-562.107	-541.607	-491.887	-527.411	-447.462	-612.73	-567.334	-472.433	-498.042	-543.923	-536.547	-508.695	-447.737	-387.926	-444.081	-547.81	-464.824	-226.729	-468.485	-398.043
-499.219	-540.043	-454.864	-433.26	-520.284	-505.545	-565.838	-534.429	-499.392	-413.932	-147.02	-394.203	-443.496	-429.655	-467.818	-437.906	-391.619	-461.834	-461.39	-442.025	-654.024	-429.851	-579.403	-542.981	-484.439	-454.211	-375.865	-396.744	-503.291	-435.352	-311.503	-383.681	-443.851	-467.276	-432.06	-488.522	-516.803	-502.85	-376.196	-442.821	-506.459	-439.286	-428.174	-371.74	-522.479	-484.822	-524.023	-529.92	-587.124	-545.19	-565.897	-561.996	-494.992	-520.47	-455.174	-606.163	-575.826	-477.692	-514.581	-555.17	-541.048	-528.377	-451.945	-392.661	-439.291	-545.577	-461.187	-219.696	-468.819	-398.253
-489.958	-526.828	-444.648	-436.766	-533.727	-520.154	-557.306	-529.905	-489.555	-403.552	-160.375	-373.669	-457.517	-436.865	-475.104	-444.056	-401.137	-439.304	-438.983	-443.224	-640.492	-439.736	-597.668	-552.944	-483.933	-471.128	-378.602	-387.942	-500.159	-426.503	-310.228	-373.837	-457.778	-469.341	-425.822	-473.175	-502.467	-518.413	-375.903	-440.02	-500.502	-421.076	-407.126	-384.64	-492.381	-483.874	-517.191	-521.93	-585.834	-534.987	-570.556	-549.95	-496.281	-531.558	-463.336	-606.245	-560.658	-465.196	-516.057	-542.065	-528.609	-524.253	-440.074	-381.745	-452.219	-537.9	-459.445	-219.703	-466.129	-391.675
-485.927	-527.888	-445.455	-438.493	-512.963	-515.56	-554.015	-553.438	-498.296	-397.669	-155.166	-363.368	-434.408	-414.397	-467.826	-452.637	-400.58	-459.608	-450.897	-455.774	-655.548	-405.251	-601.878	-548.15	-498.69	-478.391	-366.716	-378.991	-509.096	-433.585	-320.296	-385.412	-420.433	-441.574	-411.692	-472.342	-522.263	-517.213	-384.822	-453.255	-497.574	-389.355	-417.243	-363.346	-466.439	-473.526	-497.358	-520.004	-570.947	-551.483	-574.631	-562.68	-496.407	-533.028	-448.847	-611.458	-580.347	-468.041	-512.549	-539.157	-527.646	-532.615	-444.944	-390.329	-451.162	-536.219	-470.174	-214.387	-465.887	-397.363
-481.563	-542.685	-457.852	-446.706	-508.462	-515.123	-545.967	-538.834	-498.662	-407.382	-158.362	-380.489	-461.675	-433.512	-460.076	-420.659	-404.251	-441.712	-462.159	-433.923	-667.553	-440.003	-608.39	-536.873	-488.176	-486.904	-371.314	-379.482	-498.114	-423.391	-322.074	-377.02	-444.148	-432.39	-398.228	-466.441	-519.006	-507.479	-379.69	-430.817	-482.907	-408.999	-427.171	-375.189	-480.587	-482.603	-506.971	-513.219	-587.248	-558.967	-579.81	-541.407	-483.221	-529.944	-444.128	-610.739	-567.729	-468.593	-512.959	-545.747	-530.076	-530.568	-455.545	-397.477	-457.643	-529.252	-473.238	-231.987	-460.978	-387.991
-491.652	-542.947	-464.482	-445.905	-514.078	-504.26	-562.554	-551.691	-498.444	-401.045	-145.345	-377.901	-439.538	-427.764	-473.685	-447.27	-392.029	-438.212	-465.255	-452.221	-641.912	-407.207	-548.173	-543.848	-488.402	-456.139	-376.937	-397.723	-507.819	-434.587	-324.627	-356.639	-432.769	-445.981	-411.988	-474.833	-523.298	-523.458	-373.416	-433.541	-514.335	-426.183	-396.177	-364.155	-479.392	-473.009	-491.448	-513.253	-582.183	-548.098	-584.062	-549.031	-502.174	-521.805	-451.39	-613.95	-571.685	-471.575	-505.377	-544.916	-528.116	-516.655	-441.21	-398.313	-442.479	-540.362	-458.403	-219.803	-469.906	-394.173
-499.176	-557.452	-464.058	-434.838	-513.379	-513.822	-564.523	-528.909	-492.013	-409.027	-160.808	-386.281	-459.305	-435.606	-484.474	-459.044	-417.013	-453.795	-459.492	-465.092	-568.534	-418.182	-495.283	-535.71	-484.944	-467.828	-359.542	-389.325	-518.294	-439.622	-326.306	-374.882	-432.664	-442.555	-391.413	-458.025	-517.656	-509.525	-389.812	-434.927	-484.678	-404.063	-415.995	-367.701	-485.699	-471.409	-510.287	-523.964	-590.844	-554.572	-583.151	-563.499	-497.913	-511.05	-459.987	-603.733	-568.099	-476.177	-513.339	-545.966	-520.29	-530.855	-443.193	-384.224	-452.75	-549.171	-465.639	-219.86	-459.519	-390.33
-502.538	-523.956	-464.276	-450.892	-521.197	-501.374	-544.559	-520.666	-501.412	-406.207	-164.997	-386.242	-448.66	-434.648	-466.508	-448.519	-401.519	-454.784	-470.685	-455.284	-561.353	-426.673	-471.956	-537.166	-482.706	-453.74	-375.53	-396.495	-511.251	-427.155	-306.687	-355.408	-431.951	-434.111	-400.847	-460.39	-508.818	-522.177	-383.129	-434.84	-511.746	-422.918	-407.332	-364.492	-495.619	-480.388	-496.536	-512.202	-579.78	-557.101	-578.399	-552.906	-494.664	-530.185	-456.873	-595.298	-567.684	-472.565	-525.698	-547.021	-530.496	-531.57	-454.732	-385.177	-441.048	-549.114	-462.467	-223.416	-463.074	-399.571
-513.808	-531.46	-447.405	-435.08	-510.197	-492.971	-555.878	-461.48	-461.253	-391.777	-164.409	-371.781	-412.423	-411.626	-473.344	-431.614	-396.079	-445.739	-462.958	-439.677	-559.944	-423.839	-482.008	-500.518	-496.142	-464.302	-370.303	-375.648	-504.816	-431.262	-326.467	-370.394	-433.184	-449.638	-402.968	-498.767	-502.996	-506.332	-376.988	-429.957	-497.17	-413.304	-422.305	-387.076	-494.629	-485.141	-509.885	-521.272	-583.694	-556.601	-560.7	-563.478	-495.913	-541.067	-450.213	-610.106	-580.66	-465.106	-516.806	-559.074	-537.023	-521.405	-442.762	-383.659	-451.64	-518.455	-466.059	-220.237	-457.117	-391.781
-510.395	-546.392	-447.318	-436.516	-531.324	-517.195	-561.351	-518.539	-500.065	-390.826	-166.191	-366.103	-448.643	-432.37	-462.638	-431.424	-395.256	-444.627	-434.755	-449.554	-571.131	-419.55	-506.869	-526.2	-464.867	-436.744	-368.13	-385.21	-511.921	-439.809	-325.454	-371.272	-460.19	-464.321	-427.369	-509.473	-514.299	-533.442	-382.181	-432.082	-509.736	-420.748	-428.762	-370.955	-514.053	-490.232	-503.479	-514.72	-582.596	-542.676	-563.121	-562.332	-507.138	-529.554	-463.175	-608.176	-567.192	-481.139	-509.989	-544.138	-539.735	-534.134	-457.116	-384.277	-436.717	-538.57	-455.564	-228.966	-458.303	-386.412
-503.347	-536.247	-446.819	-433.154	-517.088	-504.572	-557.373	-530.704	-503.801	-408.963	-151.551	-371.01	-448.755	-432.623	-465.088	-438.487	-397.87	-434.299	-419.306	-434.888	-551.698	-408.104	-473.928	-535.007	-492.989	-472.002	-373.777	-396.302	-504.269	-432.375	-331.693	-385.705	-443.57	-483.809	-437.046	-484.811	-507.619	-523.816	-391.637	-439.835	-513.273	-417.055	-414.848	-368.508	-484.576	-476.863	-489.558	-514.676	-582.08	-549.817	-569.926	-555.793	-492.485	-533.968	-458.625	-618.333	-570.03	-484.187	-498.371	-530.746	-520.563	-514.329	-436.614	-386.572	-448.586	-518.91	-445.238	-213.717	-467.269	-395.635
-485.917	-539.991	-452.424	-433.662	-523.191	-513.461	-551.198	-517.203	-504.325	-405.098	-137.569	-372.765	-442.679	-429.961	-469.584	-456.815	-395.381	-447.71	-463.648	-454.21	-583.059	-391.666	-506.958	-532.745	-504.346	-481.932	-379.511	-397.492	-514.604	-429.404	-314.171	-371.987	-438.134	-446.91	-401.684	-488.741	-533.961	-540.177	-399.19	-414.624	-494.501	-418.807	-428.707	-359.154	-485.271	-487.049	-489.328	-525.425	-586.656	-538.085	-555.461	-559.354	-499.794	-526.203	-457.863	-613.529	-577.01	-483.069	-510.576	-549.541	-527.92	-525.71	-441.157	-380.701	-443.02	-533.076	-454.593	-216.095	-467.358	-392.535
-507.046	-535.298	-447.607	-434.16	-530.732	-506.13	-543.112	-516.136	-501.93	-411.261	-141.949	-374.683	-463.806	-440.953	-466.582	-442.779	-401.87	-460.009	-451.678	-444.578	-558.156	-395.379	-488.892	-547.255	-509.805	-468.03	-374.029	-372.908	-504.947	-437.933	-305.485	-388.455	-444.407	-463.383	-391.252	-475.272	-530.559	-536.1	-391.98	-418.668	-507.008	-400.579	-421.637	-354.887	-489.194	-486.7	-494.13	-512.118	-571.307	-556.214	-576.68	-561.76	-494.914	-539.118	-447.781	-611.312	-588.406	-474.635	-518.999	-549.774	-536.149	-531.417	-441.93	-379.458	-455.872	-534.778	-470.659	-224.058	-473.096	-408.951
-501.761	-538.089	-463.654	-430.535	-525.496	-507.738	-552.801	-529.261	-470.367	-398.634	-160.157	-380.256	-448.768	-426.782	-458.016	-426.612	-402.168	-439.342	-459.954	-440.342	-549.718	-411.766	-543.52	-521.087	-502.605	-480.292	-382.141	-464.684	-520.982	-431.233	-314.933	-385.267	-444.041	-462.855	-410.805	-491.356	-541.042	-561.751	-454.955	-410.256	-485.087	-401.576	-428.517	-359.512	-470.6	-487.205	-499.927	-528.935	-575.184	-547.032	-578.721	-557.237	-496.155	-527.987	-442.851	-607.606	-578.174	-471.753	-517.389	-548.734	-531.065	-529.39	-441.886	-383.161	-443.009	-523.423	-455.649	-218.434	-474.675	-414.372
-490.058	-526.421	-459.095	-459.501	-531.144	-512.513	-557.843	-513.228	-497.09	-423.934	-162.213	-383.241	-433.534	-428.688	-466.372	-439.329	-415.609	-450.589	-468.032	-432.991	-572.15	-431.466	-489.2	-524.78	-489.721	-459.478	-375.792	-455.233	-518.677	-429.829	-315.01	-389.436	-437.057	-474.507	-412.371	-501.165	-541.224	-541.525	-442.614	-411.1	-509.335	-422.095	-419.776	-367.776	-506.759	-477.003	-488.48	-520.492	-580.275	-552.137	-580.513	-555.927	-491.914	-532.665	-458.631	-624.25	-567.719	-475.19	-516.964	-543.016	-531.649	-539.419	-445.138	-370.463	-451.813	-543.887	-450.46	-211.822	-461.504	-418.368
-481.049	-534.394	-457.584	-444.395	-534.547	-507.091	-549.77	-523.126	-484.245	-394.979	-150.751	-372.498	-443.089	-416.567	-462.689	-442.244	-405.491	-456.495	-487.015	-450.721	-586.798	-433.693	-510.538	-517.592	-511.113	-483.14	-370.797	-457.065	-537.965	-447.428	-317.596	-383.867	-429.425	-485.728	-415.905	-517.258	-544.043	-538.751	-439.195	-401.624	-494.164	-403.59	-412.542	-367.095	-476.463	-470.915	-491.969	-515.512	-587.722	-554.767	-593.769	-558.176	-503.294	-541.705	-451.507	-631.754	-571.65	-472.44	-511.106	-552.867	-541.947	-533.479	-448.081	-390.866	-445.732	-536.435	-449.894	-218.832	-467.595	-411.405
-494.582	-541.406	-453.13	-440.228	-519.361	-500	-546.326	-529.566	-501.222	-419.491	-143.729	-380.266	-439.938	-427.033	-472.179	-447.43	-397.73	-457.74	-459.933	-452.393	-552.731	-397.726	-501.722	-526.832	-525.08	-489.065	-391.598	-479.943	-530.356	-436.77	-318.909	-380.611	-440.607	-464.158	-410.332	-498.414	-527.442	-552.044	-468.699	-401.325	-475.524	-394.794	-422.704	-354.858	-483.082	-487.416	-515.206	-525.474	-568.81	-540.744	-583.481	-555.935	-490.582	-530.423	-433.621	-608.743	-569.052	-464.372	-518.063	-539.629	-530.84	-532.051	-454.627	-393.727	-443.003	-551.35	-452.549	-218.824	-473.898	-418.947
-500.991	-554.253	-488.142	-445.871	-508.67	-511.056	-557.338	-529.07	-513.991	-410.987	-140.993	-371.033	-454.258	-438.592	-458.696	-426.211	-383.637	-454.372	-483.22	-452.539	-550.377	-410.57	-485.943	-555.812	-502.254	-468.946	-382.485	-472.018	-507.63	-425.59	-316.803	-377.8	-441.857	-463.689	-410.556	-507.56	-530.449	-530.18	-454.644	-407.906	-498.647	-400.425	-419.788	-368.393	-487.03	-469.891	-502.687	-519.846	-589.377	-555.045	-576.887	-551.226	-495.431	-528.33	-474.334	-599.326	-561.985	-478.093	-537.089	-552.934	-530.023	-536.423	-439.905	-394.045	-460.881	-535.172	-470.514	-226.873	-465.039	-414.246
-489.318	-550.516	-466.439	-441.654	-510.334	-513.746	-566.906	-535.62	-503.066	-402.197	-165.132	-372.949	-454.333	-426.146	-471.48	-436.879	-394.412	-442.369	-450.161	-448.89	-562.463	-447.465	-482.232	-549.151	-485.281	-470.291	-380.836	-400.702	-517.689	-432.918	-307.575	-373.895	-439.267	-454.416	-421.687	-494.13	-522.096	-524.988	-386.319	-398.244	-493.699	-417.745	-417.695	-359.889	-485.368	-469.926	-511.082	-532.602	-586.55	-540.438	-578.272	-560.792	-496.351	-527.893	-456.042	-610.095	-560.485	-468.442	-519.658	-551.978	-540.16	-529.726	-440.669	-394.805	-457.654	-539.211	-470.103	-224.647	-464.585	-426.03
-494.508	-544.211	-456.476	-451.144	-517.236	-514.22	-569.003	-562.23	-514.569	-423.434	-158.063	-377.033	-442.767	-427.858	-475.176	-436.578	-400.29	-445.036	-456.189	-440.271	-552.865	-425.389	-478.929	-549.612	-478.601	-455.457	-373.916	-387.078	-521.364	-439.117	-318.983	-378.412	-432.914	-450.881	-408.47	-497.939	-527.529	-512.959	-389.726	-404.268	-494.019	-404.756	-421.657	-364.838	-508.689	-484.794	-508.504	-529.602	-587.899	-544.879	-567.121	-544.638	-477.718	-526.792	-453.576	-614.187	-559.229	-480.736	-509.439	-538.898	-533.987	-534.093	-438.997	-395.48	-453.764	-530.571	-469.726	-218.708	-471.063	-418.152
-509.759	-547.59	-472.473	-448.844	-530.591	-511.25	-573.168	-541.781	-490.156	-415.21	-140.847	-364.709	-466.047	-456.056	-479.466	-438.947	-377.393	-435.057	-433.597	-442.597	-508.866	-397.201	-476.338	-506.504	-494.335	-460.688	-375.578	-388.764	-502.111	-439.436	-322.559	-381.801	-418.826	-427.154	-399.758	-512.151	-523.893	-545.706	-395.043	-416.588	-505.697	-407.079	-430.249	-360.954	-491.863	-474.905	-508.237	-527.445	-583.509	-549.11	-578.515	-553.063	-493.743	-527.941	-443.999	-606.971	-561.665	-474.803	-529.503	-550.966	-522.091	-531.881	-450.345	-401.87	-451.351	-520.144	-442.569	-210.415	-454.853	-429.346
-502.31	-540.062	-460.753	-450.35	-520.688	-505.323	-572.077	-552.153	-501.983	-421.832	-135.879	-377.673	-447.534	-437.242	-475.492	-443.782	-398.44	-465.999	-475.655	-454.803	-581.47	-395.208	-509.272	-560.256	-485.062	-467.269	-374.806	-383.678	-497.521	-426.615	-310.273	-388.091	-423.223	-478.384	-397.748	-476.103	-522.011	-544.458	-386.11	-410.488	-508.601	-395.54	-422.804	-364.752	-498.466	-465.105	-501.15	-519.428	-593.505	-541.849	-582.605	-547.011	-489.421	-527.204	-457.629	-613.222	-571.339	-448.053	-494.168	-535.709	-535.592	-536.947	-439.921	-385.086	-460.698	-511.847	-460.435	-212.139	-476.734	-441.302
-499.881	-568.041	-477.535	-440.472	-510.977	-513.997	-558.45	-527.737	-499.149	-401.155	-143.271	-364.99	-449.975	-435.651	-471.223	-439.792	-392.45	-447.925	-460.277	-446.704	-562.868	-418.94	-483.745	-543.296	-487.528	-472.509	-373.74	-391.798	-502.623	-429.571	-293.142	-360.502	-439.288	-472.971	-438.97	-527.243	-534.812	-537.172	-386.617	-413.385	-502.364	-417.658	-401.518	-352.618	-466.039	-481.841	-482.347	-510.816	-578.406	-554.458	-553.442	-557.891	-496.58	-519.143	-449.596	-573.711	-562.494	-475.185	-512.941	-547.896	-541.301	-530.365	-440.419	-397.432	-453.136	-534.394	-457.57	-222.253	-438.315	-407.289
-504.367	-549.701	-454.62	-434.471	-525.987	-503.233	-568.905	-556.895	-489.917	-416.323	-156.756	-378.474	-416.395	-410.424	-475.767	-439.428	-392.534	-442.081	-454.521	-444.764	-558.967	-422.603	-464.966	-542.693	-508.728	-471.856	-390.091	-394.12	-510.241	-427.315	-317.707	-384.382	-450.267	-460.945	-424.83	-551.103	-542.335	-546.192	-413.272	-419.842	-522.389	-416.754	-413.022	-369.172	-515.758	-477.9	-491.53	-525.423	-588.214	-558.634	-568.064	-546.515	-488.388	-520.369	-465.971	-600.531	-552.05	-461.883	-519.512	-537.765	-521.628	-530.924	-437.077	-369.253	-450.964	-530.581	-469.586	-222.589	-484.122	-427.553
-489.744	-542.706	-469.846	-432.864	-507.983	-509.364	-573.483	-534.735	-493.633	-420.851	-155.197	-374.461	-441.367	-422.107	-462.98	-438.738	-406.336	-445.399	-463.233	-460.435	-572.419	-415.488	-456.707	-539.934	-510.629	-482.266	-381.045	-397.558	-515.392	-436.549	-312.119	-378.56	-444.671	-456.141	-411.103	-510.59	-554.451	-533.715	-394.155	-410.268	-502.474	-398.724	-419.594	-363.282	-514.201	-468.54	-499.58	-525.436	-575.617	-543.956	-579.709	-553.577	-491.712	-516.427	-486.888	-599.666	-560.003	-465.27	-510.955	-540.905	-526.64	-532.714	-434.605	-389.313	-448.384	-541.505	-468.875	-223.572	-480.581	-434.265
-496.481	-551.233	-475.591	-446.302	-526.348	-505.753	-550.929	-527.63	-488.11	-391.981	-137.561	-368.078	-451.481	-430.757	-479.194	-440.752	-397.932	-437.898	-465.262	-459.33	-578.88	-422.582	-480.08	-532.888	-508.628	-493.001	-397.617	-388.65	-501.111	-428.268	-321.827	-384.39	-445.11	-477.366	-426.866	-560.509	-533.318	-541.582	-382.186	-432.665	-517.814	-456.724	-434.549	-368.094	-526.601	-482.07	-507.004	-533.605	-584.952	-559.399	-580.691	-559.226	-494.481	-515.991	-462.102	-597.523	-558.381	-474.264	-536.796	-546.278	-535.624	-537.415	-445.577	-393.657	-454.118	-534.902	-467.556	-224.77	-470.313	-433.37
-492.708	-541.527	-478.458	-439.47	-517.569	-515.183	-550.624	-524.179	-501.305	-409.881	-151.166	-369.123	-447.065	-427.148	-467.174	-428.594	-407.068	-444.24	-434.957	-398.577	-516.774	-417.112	-467.502	-557.536	-499.721	-459.774	-386.26	-393.25	-498.661	-428.507	-311.662	-376.266	-474.181	-459.627	-432.187	-539.468	-545.898	-545.391	-400.841	-407.984	-496.547	-414.052	-426.361	-366.109	-525.228	-476.665	-507.804	-513.504	-596.928	-542.306	-571.443	-551.892	-498.076	-518.029	-477.086	-600.389	-571.871	-486.49	-511.264	-542.918	-525.461	-530.56	-455.15	-391.126	-453.62	-549.29	-470.371	-220.209	-478.145	-431.893
-470.753	-540.634	-471.403	-438.461	-512.668	-501.935	-536.796	-549.539	-495.77	-413.863	-160.141	-370.824	-448.544	-430.535	-464.723	-419.788	-394.973	-442.902	-438.831	-424.882	-521.383	-441.983	-482.324	-534.566	-503.254	-470.284	-392.031	-390.657	-495.205	-422.221	-306.307	-382.978	-428.196	-458.664	-412.945	-540.696	-521.873	-546.943	-382.194	-437.024	-505.66	-413.064	-425.481	-351.336	-549.024	-468.275	-506.911	-521.756	-582.697	-554.801	-581.274	-554.325	-487.526	-521.375	-455.122	-590.166	-571.549	-472.382	-523.774	-550.839	-537.906	-525.281	-447.697	-392.951	-441.306	-543.602	-455.534	-219.182	-465.25	-400.645
-477.715	-542.876	-493.641	-437.052	-519.112	-515.49	-543.666	-512.612	-484.991	-401.041	-156.344	-378.015	-453.318	-440.739	-466.349	-447.974	-400.874	-453.91	-453.239	-453.641	-547.747	-424.955	-499.952	-510.464	-498.049	-464.037	-375.519	-397.167	-488.776	-425.151	-322.515	-391.335	-445.873	-478.234	-432.047	-541.087	-525.432	-543.533	-401.762	-419.52	-525.853	-425.308	-432.131	-363.395	-523.239	-482.818	-526.747	-527.976	-582.766	-544.27	-576.371	-572.628	-509.535	-529.08	-480.716	-601.225	-558.231	-470.013	-508.82	-542.165	-521.281	-516.144	-428.371	-394.511	-452.227	-548.7	-454.4	-215.489	-476.318	-424.485
-492.126	-547.079	-461.489	-433.897	-524.965	-498.568	-538.286	-529.078	-497.024	-407.877	-160.034	-372.957	-460.502	-452.814	-485.194	-444.526	-399.919	-459.49	-446.125	-440.017	-560.509	-422.542	-491.928	-532.121	-504.007	-462.667	-381.785	-373.364	-492.572	-429.473	-306.892	-374.219	-446.514	-476.723	-414.021	-544.192	-511.914	-538.796	-382.366	-397.125	-502.622	-418.531	-432.472	-351.433	-533.637	-468.929	-519.14	-521.423	-583.767	-555.193	-582.249	-547.01	-495.908	-515.491	-467.28	-602.404	-569.443	-458.549	-499.395	-534.392	-515.671	-521.241	-436.158	-380.777	-441.167	-543.797	-474.437	-239.288	-470.574	-405.89
-476.405	-551.219	-454.56	-438.799	-509.205	-512.202	-542.588	-541.313	-485.907	-405.69	-157.079	-379.124	-458.156	-439.054	-466.706	-445.567	-397.892	-448.414	-437.112	-425.469	-525.59	-430.914	-469.828	-539.328	-497.071	-456.847	-373.411	-394.505	-503.14	-417.528	-307.59	-389.098	-425.527	-476.697	-407.293	-512.644	-516.384	-535.352	-402.621	-412.962	-510.552	-400.51	-424.761	-374.218	-522.309	-477.821	-507.789	-520.02	-573.353	-548.036	-578.511	-561.647	-500.967	-518.135	-454.098	-593.774	-554.99	-463.304	-503.603	-539.248	-519.07	-530.276	-441.196	-380.636	-440.851	-532.19	-466.134	-218.711	-471.222	-404.446
-470.408	-526.816	-445.506	-438.104	-515.213	-508.544	-550.798	-542.948	-466.939	-395.04	-140.438	-372.81	-454.856	-442.376	-466.828	-454.782	-407.148	-453.711	-458.468	-434.45	-571.131	-391.685	-470.035	-532.841	-485.539	-450.758	-361.861	-387.35	-530.642	-437.134	-316.561	-368.519	-412.877	-474.876	-407.367	-552.144	-535.352	-533.671	-386.628	-427.414	-507.746	-420.285	-410.282	-363.708	-549.952	-475.918	-506.285	-513.778	-585.216	-544.522	-581.19	-563.371	-494.504	-524.154	-444.428	-590.623	-572.395	-481.662	-518.262	-542.687	-534.36	-533.489	-460.549	-402.804	-443.677	-519.909	-462.744	-228.338	-458.477	-400.925
-502.849	-547.107	-464.415	-445.793	-511.439	-513.236	-550.383	-538.218	-498.077	-423.149	-152.318	-377.703	-433.479	-425.077	-477.279	-453.918	-408.096	-453.835	-463.617	-430.719	-550.429	-405.602	-457.354	-534.417	-488.814	-450.584	-374.907	-390.507	-516.533	-425.567	-308.554	-380.396	-406.884	-459.078	-415.409	-535.599	-532.103	-533.31	-390.8	-426.867	-517.517	-418.338	-416.011	-353.043	-517.846	-478.25	-504.39	-519.164	-579.968	-538.72	-567.193	-552.875	-496.821	-522.393	-444.881	-594.271	-560.383	-480.092	-499.502	-530.262	-530.57	-539.979	-452.054	-394.11	-455.996	-535.961	-467.693	-225.85	-470.894	-421.905
-469.233	-544.161	-477.662	-443.991	-513.287	-501.761	-557.735	-540.026	-487.51	-413.029	-153.323	-385.223	-455.798	-442.744	-477.065	-419.932	-391.335	-448.99	-481.822	-462.364	-593.688	-400.965	-467.471	-510.102	-499.104	-470.791	-357.921	-461.828	-513.177	-422.522	-309.509	-357.384	-426.506	-455.258	-419.371	-539.377	-503.308	-545.917	-454.132	-363.012	-450.248	-414.71	-429.232	-356.151	-540.51	-467.098	-509.49	-527.411	-579.075	-536.473	-577.063	-541.053	-510.197	-533.853	-456.475	-590.76	-553.14	-475.966	-496.007	-537.031	-554.975	-530.954	-439.206	-388.337	-453.462	-518.633	-462.176	-217.388	-468.154	-405.962
-481.875	-543.54	-470.429	-441.188	-506.597	-510.504	-546.846	-529.42	-497.068	-415.354	-153.911	-378.826	-438.142	-431.114	-472.488	-445.747	-408.174	-453.477	-468.015	-434.057	-577.563	-412.565	-459.795	-537.429	-485.24	-461.679	-421.601	-474.05	-528.01	-429.099	-321.951	-386.842	-435.003	-498.588	-436.621	-518.494	-516.696	-564.148	-447.673	-369.075	-457.14	-431.327	-433.152	-367.229	-526.857	-462.519	-504.519	-524.803	-582.485	-550.039	-582.81	-568.339	-487.797	-529.536	-471.508	-597.941	-568.855	-471.529	-503.434	-541.795	-525.236	-523.382	-437.603	-388.001	-442.058	-539.006	-464.28	-215.477	-481.758	-415.344
-473.392	-538.733	-493.441	-455.465	-516.96	-513.049	-555.806	-540.881	-486.126	-414.676	-163.908	-379.698	-442.62	-434.361	-477.425	-448.659	-395.811	-455.867	-486.58	-446.695	-608.392	-450.064	-510.816	-557.864	-519.159	-468.16	-384.358	-467.696	-530.532	-453.506	-328.818	-382.36	-451.866	-473.461	-435.14	-556.901	-518.278	-550.275	-446.293	-352.403	-437.793	-419.47	-432.616	-360.273	-531.227	-485.865	-498.218	-514.479	-566.422	-549.577	-574.548	-563.144	-514.006	-523.218	-444.261	-592.238	-568.777	-480.441	-499.71	-537.363	-529.347	-523.811	-443.563	-399.06	-433.604	-525.062	-462.745	-226.614	-461.195	-407.144
-481.361	-562.552	-499.038	-456.45	-529.423	-513.234	-547.032	-547.851	-492.588	-416.184	-163.236	-372.367	-421.577	-420.357	-474.197	-442.065	-391.158	-436.629	-466.075	-454.096	-590.325	-416.485	-482.464	-509.457	-513.764	-466.196	-385.471	-464.415	-509.654	-452.469	-315.087	-366.822	-429.227	-487.996	-426.907	-555.383	-519.526	-546.06	-458.697	-365.376	-458.023	-415.211	-440.527	-356.393	-545.533	-476.357	-520.878	-505.92	-557.616	-519.923	-563.809	-552.853	-487.368	-511.728	-462.067	-592.345	-570.171	-468.535	-496.531	-531.451	-538.7	-548.052	-421.05	-385.788	-450.659	-522.355	-458.542	-225.296	-468.205	-413.738
-485.045	-550.876	-486.939	-440.841	-515.722	-515.384	-550.762	-542.818	-462.329	-410.042	-135.443	-372.243	-450.583	-434.573	-467.303	-452.15	-383.167	-434.532	-450.045	-429.928	-551.378	-402.366	-469.141	-512.367	-502.396	-456.357	-400.035	-419.398	-499.802	-422.67	-311.201	-367.901	-441.954	-479.471	-425.877	-539.355	-527.515	-549.459	-413.234	-354.861	-451.414	-426.362	-439.014	-366.013	-531.35	-484.433	-535.009	-520.064	-589.447	-548.763	-570.32	-554.982	-515.05	-523.904	-467.645	-592.545	-562.097	-478.847	-493.41	-527.523	-536.385	-525.053	-417.24	-382.39	-439.559	-535.997	-464.868	-212.801	-456.276	-413.296
-480.842	-535.393	-451.166	-432.135	-525.583	-507.06	-559.033	-542.253	-472.943	-405.173	-144.783	-365.297	-434.368	-430.854	-465.67	-437.618	-401.181	-440.832	-467.092	-447.523	-601.276	-417.186	-501.537	-537.011	-494.348	-455.429	-373.931	-466.755	-519.688	-437.864	-325.27	-376.743	-432.775	-477.866	-422.168	-523.084	-509.039	-516.824	-440.467	-356.155	-456.286	-425.835	-438.048	-354.406	-544.317	-466.482	-515.177	-516.945	-590.994	-549.106	-573.566	-555.402	-494.449	-523.32	-444.263	-605.4	-567.333	-477.403	-510.68	-549.257	-532.666	-536.052	-431.889	-385.555	-443.408	-543.561	-452.782	-223.748	-456.311	-394.809
-482.783	-528.341	-484.331	-435.517	-521.545	-511.233	-561.636	-525.729	-497.556	-403.925	-147.923	-370.665	-451.261	-433.944	-451.821	-432.095	-415.446	-454.052	-477.224	-443.403	-587.78	-425.708	-492.386	-518.478	-488.443	-434.895	-348.214	-468.665	-527.257	-425.991	-326.41	-394.326	-450.799	-460.487	-416.139	-549.866	-518.568	-519.515	-452.752	-368.56	-454.556	-436.233	-435.27	-365.361	-533.022	-486.81	-522.761	-526.68	-576.926	-545.6	-570.7	-546.429	-492.448	-516.536	-468.26	-601.267	-568.868	-474.057	-500.757	-540.259	-532.658	-534.114	-437.761	-386.867	-440.829	-536.242	-460.82	-226.413	-462.523	-423.429
-500.339	-538.58	-437.934	-434.307	-501.98	-519.814	-564.061	-522.496	-497.063	-412.685	-141.376	-377.704	-445.319	-423.713	-443.544	-432.42	-394.195	-442.191	-468.589	-442.129	-602.059	-406.013	-511.346	-544.404	-504.3	-464.994	-376.219	-481.76	-541.154	-445.134	-333.59	-391.977	-426.107	-499.584	-423.944	-534.521	-536.091	-536.346	-461.705	-371.357	-472.692	-427.835	-442.212	-365.48	-539.353	-479.142	-528.933	-513.676	-575.185	-554.687	-574.624	-569.003	-505.522	-527.292	-441.486	-593.091	-580.189	-477.686	-505.54	-536.722	-530.347	-539.679	-428.714	-387.884	-461.484	-520.279	-471.462	-225.145	-470.603	-402.746
-479.025	-532.791	-459.708	-444.487	-504.682	-522.115	-543.431	-516.106	-508.389	-414.023	-142.21	-389.614	-412.968	-396.134	-448.944	-427.443	-400.306	-446.204	-467.776	-451.734	-604.007	-392.949	-504.836	-533.1	-498.382	-474.945	-380.743	-463.041	-513.31	-473.863	-349.874	-368.846	-415.195	-468.92	-423.313	-542.972	-510.793	-527.751	-454.785	-361.125	-454.394	-424.052	-430.577	-365.189	-535.652	-471.271	-517.489	-522.54	-578.845	-542.967	-570.232	-555.092	-500.935	-534.651	-451.631	-603.627	-560.387	-470.919	-512.078	-549.11	-537.888	-530.828	-430.321	-391.619	-457.728	-522.586	-469.838	-216.082	-462.347	-387.193
-495.807	-545.479	-463.122	-449.86	-529.598	-513.027	-550.607	-531.944	-496.624	-421.11	-159.97	-372.922	-448.591	-446.515	-465.543	-437.179	-401.245	-459.409	-456.181	-446.036	-606.137	-419.914	-508.932	-542.573	-500.854	-458.268	-372.339	-443.128	-514.642	-468.481	-358.508	-365.132	-401.154	-464.957	-426.544	-529.754	-516.519	-515.062	-450.339	-371.825	-462.016	-417.306	-420.368	-365.583	-531.542	-473.468	-513.831	-511.796	-579.286	-542.685	-577.183	-560.962	-499.014	-529.556	-431.849	-599.147	-578.242	-475.554	-505.342	-540.517	-535.274	-507.435	-424.663	-394.44	-453.484	-524.892	-460.656	-234.78	-473.057	-428.475
-499.697	-530.136	-457.95	-423.806	-514.164	-528.618	-553.653	-527.7	-511.181	-413.567	-169.688	-375.662	-455.288	-441.155	-467.714	-447.486	-405.184	-439.161	-449.105	-437.055	-553.671	-425.421	-488.654	-545.975	-505.155	-455.541	-373.332	-459.162	-524.48	-462.713	-342.567	-367.743	-434.521	-480.51	-423.177	-511.818	-536.06	-558.296	-457.5	-391.027	-497.212	-430.08	-448.768	-357.802	-521.042	-475.602	-539.594	-532.825	-586.093	-552.56	-569.966	-534.465	-488.757	-535.999	-442.912	-592.471	-538.064	-483.767	-504.273	-539.445	-530.503	-525.94	-426.174	-380.14	-453.671	-532.284	-462.908	-218.389	-475.842	-427.677
-489.995	-530.14	-482.796	-436.66	-499.626	-496.748	-547.597	-553.096	-465.521	-418.447	-152.032	-374.516	-408.809	-407.829	-472.152	-441.448	-411.441	-455.81	-449.2	-439.834	-596.92	-416.307	-489.672	-519.823	-491.72	-451.875	-373.223	-467.607	-532.306	-446.367	-337.599	-384.526	-435.669	-477.683	-411.288	-529.052	-545.261	-565.114	-452.682	-365.002	-508.513	-428.545	-448.693	-371.04	-523.274	-487.377	-539.354	-519.849	-580.473	-547.124	-575.609	-553.324	-501.932	-528.637	-451.081	-611.701	-575.883	-479.606	-508.896	-546.123	-548.972	-538.198	-436.4	-396.406	-440.41	-520.974	-462.483	-226.468	-458.434	-405.768
-487.193	-531.277	-482.306	-434.742	-492.91	-486.491	-530.123	-534.9	-498.73	-405.362	-164.147	-376.553	-459.845	-430.635	-458.406	-431.936	-386.331	-437.128	-454.984	-454.064	-583.36	-414.791	-492.973	-521.207	-489.663	-448.249	-368.89	-469.431	-531.482	-468.191	-340.264	-382.001	-448.874	-485.535	-407.084	-525.899	-525.745	-567.48	-464.404	-371.185	-508.095	-413.589	-418.798	-375.264	-539.591	-478.491	-524.216	-523.978	-581.613	-550.451	-579.01	-558.582	-495.148	-528.944	-470.99	-612.053	-570.959	-467.221	-508.971	-544.629	-535.381	-524.594	-434.171	-389.868	-446.071	-504.957	-470.771	-228.709	-468.836	-415.609
-490.878	-544.289	-458.459	-428.694	-503.66	-502.698	-547.048	-522	-503.069	-409.495	-161.825	-364.082	-458.605	-436.244	-452.046	-440.754	-412.072	-449.272	-452.698	-450.059	-605.986	-416.336	-498.372	-518.003	-506.714	-477.772	-375.467	-471.26	-538.563	-439.688	-323.78	-384.419	-413.002	-512.117	-433.859	-540.781	-540.145	-548.826	-448.593	-369.076	-497.28	-414.94	-431.901	-358.053	-569.801	-484.095	-526.685	-532.248	-599.473	-556.895	-573.179	-567.567	-496.341	-529.819	-440.646	-602.622	-564.169	-477.726	-509.638	-540.518	-540.48	-532.287	-438.959	-390.049	-434.845	-522.809	-457.998	-221.468	-472.818	-423.946
-496.833	-556.736	-477.255	-444.502	-510.13	-504.626	-545.505	-534.04	-488.273	-415.035	-135.516	-369.998	-448.885	-434.063	-459.119	-420.788	-390.683	-447.806	-477.61	-466.689	-618.961	-390.813	-516.23	-512.729	-498.614	-480.659	-373.519	-484.038	-529.271	-428.259	-319.301	-392.953	-447.684	-495.972	-426.624	-524.057	-522.379	-542.903	-454.52	-356.814	-494.083	-409.005	-405.419	-348.847	-553.09	-475.805	-513.83	-524.662	-591.095	-545.289	-581.869	-554.688	-487.703	-542.754	-439.563	-612.207	-563.81	-468.815	-512.678	-553.63	-544.26	-521.074	-423.742	-401.093	-444.617	-561.359	-446.862	-217.246	-471.259	-438.285
-471.748	-520.737	-469.908	-436.402	-515.645	-513.549	-554.135	-549.12	-483.91	-417.548	-161.153	-375.384	-439.855	-423.023	-461.522	-432.874	-387.787	-455.201	-459.507	-445.185	-560.158	-417.972	-502.526	-551.789	-515.599	-479.876	-376.304	-401.717	-500.242	-427.187	-315.079	-372.359	-448.207	-467.041	-424.466	-536.735	-552.519	-538.958	-453.188	-387.996	-536.357	-432.67	-442.298	-382.27	-547.847	-487.436	-513.064	-521.764	-580.702	-548.814	-575.224	-557.032	-495.208	-529.633	-456.902	-609.99	-576.849	-474.434	-512.954	-545.442	-535.084	-513.447	-442.656	-386.595	-446.34	-549.331	-465.211	-227.809	-478.528	-430.02
-495.867	-548.985	-500.796	-452.967	-513.993	-507.339	-549.232	-528.448	-490.659	-403.027	-167.216	-371.62	-454.776	-425.111	-451.231	-433.03	-407.828	-453.998	-441.162	-433.85	-552.512	-419.654	-491.312	-544.484	-522.41	-478.326	-369.107	-386.117	-508.681	-439.748	-319.3	-382.55	-440.804	-479.223	-405.097	-546.554	-527.833	-547.24	-384.682	-354.026	-490.213	-394.315	-424.473	-367.573	-548.858	-482.658	-509.709	-530.38	-580.23	-532.956	-569.039	-542.313	-489.999	-536.539	-461.026	-598.968	-546.381	-459.978	-499.119	-537.058	-532.766	-522.122	-438.933	-395.57	-444.677	-551.717	-459.604	-225.331	-470.657	-441.585
-482.176	-524.502	-495.502	-453.898	-502.306	-510.311	-550.243	-537.875	-494.521	-414.302	-137.277	-372.45	-449.948	-437.116	-451.209	-412.072	-366.288	-458.394	-465.429	-453.7	-569.562	-395.346	-506.74	-550.836	-513.391	-476.317	-382.643	-398.171	-512.559	-428.347	-318.931	-396.8	-456.009	-478.529	-423.896	-538.648	-522.595	-542.723	-386.276	-401.159	-543.023	-424.117	-437.335	-377.726	-530.013	-475.15	-511.276	-535.687	-595.56	-546.741	-563.209	-557.295	-502.642	-522.554	-466.957	-609.189	-566.558	-467.166	-513.477	-540.088	-524.547	-528.841	-438.118	-394.02	-457.466	-554.131	-450.157	-221.501	-463.462	-436.179
-488.717	-548.716	-474.959	-444.728	-508.679	-512.499	-550.669	-519.8	-513.547	-425.698	-133.056	-380.112	-446.846	-432.991	-460.513	-448.693	-401.532	-458.588	-461.247	-448.277	-555.226	-396.509	-490.075	-520.465	-504.1	-465.683	-380.644	-397.07	-513.505	-439.712	-322.292	-383.193	-453.291	-463.19	-399.865	-540.436	-541.116	-568.372	-396.035	-420.486	-550.045	-416.452	-439.832	-374.649	-526.032	-471.67	-530.807	-518.463	-579.966	-540.055	-587.662	-572.58	-500.43	-530.074	-469.685	-606.38	-569.355	-472.801	-513.392	-549.967	-529.329	-535.973	-440.576	-369.629	-439.99	-550.041	-462.785	-220.212	-481.718	-425.549
-476.617	-532.061	-465.693	-441.38	-516.422	-511.012	-534.756	-506.748	-489.436	-405.768	-159.979	-376.672	-450.407	-444.793	-467.411	-446.642	-407.294	-447.301	-461.969	-444.447	-585.756	-403.632	-478.084	-511.603	-504.609	-477.929	-385.796	-397.849	-518.301	-438.564	-317.986	-367.194	-445.925	-449.386	-390.627	-535.213	-539.098	-561.018	-384.961	-405.473	-534.967	-405.969	-435.254	-371.258	-544.876	-478.329	-510.375	-524.712	-581.579	-544.921	-576.126	-563.487	-506.663	-534.74	-457.778	-596.596	-567.125	-483.619	-512.906	-545.635	-534.494	-535.027	-457.307	-385.737	-442.734	-529.264	-462.658	-204.419	-473.838	-423.314
-476.059	-520.27	-465.158	-453.522	-512.605	-500.854	-552.62	-520.759	-520.78	-427.48	-148.42	-370.393	-432.482	-410.737	-452.393	-428.922	-394.023	-442.975	-468.817	-431.684	-625.19	-413.395	-566.696	-536.134	-492.345	-468.954	-388.417	-389.118	-503.64	-440.162	-307.17	-389.959	-445.952	-491.925	-415.343	-558.66	-532.608	-557.451	-378.887	-412.406	-537.714	-417.527	-439.313	-382.42	-546.739	-474.011	-517.098	-524.183	-584.138	-547.893	-574.035	-571.469	-496.23	-519.586	-457.214	-595.385	-568.598	-473.236	-521.016	-552.387	-532.906	-529.532	-436.465	-387.476	-432.909	-542.252	-455.653	-223.564	-469.078	-432.06
-475.499	-538.571	-467.152	-447.716	-503.58	-512.443	-552.735	-514.58	-506.903	-425.59	-174.948	-380.922	-443.722	-436.067	-454.987	-424.008	-396.399	-447.967	-472.803	-452.171	-585.841	-429.087	-493.726	-541.239	-498.785	-462.43	-374.562	-375.315	-485.518	-432.682	-314.518	-390.906	-447.748	-481.255	-418.417	-550.644	-517.463	-554.058	-374.885	-410.271	-555.391	-419.847	-424.08	-371.08	-541.577	-467.19	-509.241	-523.617	-573.481	-551.152	-587.059	-568.996	-490.267	-518.613	-436.119	-600.713	-569.432	-466.242	-506.137	-543.682	-540.373	-540.024	-455.443	-397.62	-442.798	-549.687	-464.72	-226.741	-474.75	-417.634
-463.56	-469.76	-451.203	-412.959	-508.315	-513.512	-568.968	-518.381	-493.963	-452.13	-163.398	-458.202	-490.069	-439.385	-492.253	-460.643	-429.943	-459.051	-457.994	-440.607	-728.338	-455.494	-450.168	-718.635	-494.898	-531.277	-416.538	-390.587	-560.141	-513.061	-343.042	-349.154	-482.749	-411.491	-439.513	-501.272	-509.622	-626.737	-452.621	-419.704	-489.294	-449.746	-400.242	-377.392	-473.664	-471.738	-458.496	-523.647	-591.959	-537.172	-559.42	-557.122	-505.361	-524.321	-436	-604.309	-551.009	-475.995	-498.383	-504.584	-495.292	-496.95	-422.112	-337.4	-416.008	-507.335	-428.573	-217.253	-460.841	-427.915
-464.411	-464.943	-454.143	-413.566	-491.549	-527.668	-574.318	-530.123	-502.37	-449.885	-149.352	-450.588	-466.373	-415.51	-490.705	-470.659	-420.049	-434.225	-445.136	-441.083	-714.823	-452.983	-471.682	-701.321	-478.357	-530.798	-468.365	-431.02	-533.208	-474.474	-330.945	-329.451	-473.268	-405.687	-452.096	-514.836	-510.337	-619.896	-464.793	-412.346	-510.128	-511.54	-436.597	-389.003	-457.512	-464.842	-450.279	-485.074	-572.129	-536.176	-568.621	-559.267	-507.051	-528.685	-467.414	-609.408	-569.217	-473.951	-491.322	-511.666	-501.922	-515.959	-434.784	-344.974	-410.088	-525.785	-423.354	-215.268	-468.177	-433.542
-442.62	-468.492	-447.244	-426.592	-509.409	-509.651	-594.486	-550.513	-506.006	-465.184	-159.836	-457.09	-473.872	-445.94	-493.935	-466.328	-406.299	-435.531	-455.933	-445.169	-706.652	-460.151	-476.166	-653.185	-458.44	-501.161	-405.154	-386.123	-547.778	-504.224	-364.567	-349.245	-485.123	-408.564	-450.851	-526.146	-515.572	-616.728	-439.402	-391.243	-501.828	-513.392	-448.377	-370.243	-485.887	-470.817	-460.277	-497.462	-568.233	-531.562	-546.944	-542.287	-502.75	-534.541	-454.885	-596.912	-548.495	-479.247	-507.971	-531.179	-514.912	-504.295	-428.234	-347.164	-419.794	-531.921	-429.708	-217.661	-473.344	-422.393
-453.545	-470.799	-460.93	-423.725	-505.479	-516.664	-578.258	-541.992	-497.717	-457.4	-165.521	-442.462	-488.65	-476.801	-506.094	-460.23	-412.948	-439.477	-432.388	-423.674	-678.278	-453.672	-470.175	-685.889	-466.745	-516.492	-401.017	-392.623	-550.183	-515.132	-353.003	-343.595	-478.197	-379.065	-414.04	-522.085	-518.465	-618.458	-439.882	-421.023	-513.157	-468.711	-404.389	-375.906	-453.604	-466.22	-443.426	-511.622	-595.578	-539.267	-552.338	-551.067	-500.995	-525.036	-464.141	-600.99	-556.509	-450.837	-516.869	-518.04	-496.117	-494.157	-427.196	-353.709	-429.271	-523.299	-433.983	-219.283	-471.157	-428.564
-465.731	-467.876	-456.565	-422.605	-517.093	-537.104	-583.038	-553.002	-502.591	-454.957	-157.651	-451.898	-457.781	-423.93	-492.557	-464.731	-432.227	-439.121	-465.281	-414.474	-721.555	-451.178	-448.642	-687.951	-455.089	-500.84	-399.982	-391.302	-553.684	-535.611	-364.947	-340.757	-494.333	-456.976	-511.585	-511.821	-521.956	-627.654	-470.397	-413.996	-511.618	-520.704	-438.509	-362.065	-481.236	-458.666	-464.393	-494.014	-574.748	-550.394	-556.176	-544.681	-494.875	-519.152	-446.989	-602.856	-575.309	-471.869	-513.82	-528.783	-517.669	-508.936	-421.59	-350.382	-406.791	-552.024	-434.478	-211.794	-476.643	-444.877
-482.16	-494.148	-446.059	-427.163	-498.854	-534.045	-586.5	-551.919	-503.746	-467.675	-154.544	-456.376	-455.713	-417.067	-485.801	-476.012	-440.621	-437.005	-434.087	-430.694	-738.514	-448.394	-485.351	-721.15	-480.841	-523.661	-438.554	-403.417	-538.946	-497.241	-330.583	-343.614	-493.424	-446.67	-490.246	-539.32	-513.933	-610.023	-459.672	-408.953	-515.2	-507.526	-431.002	-367.372	-485.102	-474.154	-462.577	-511.12	-585.701	-540.863	-557.725	-537.447	-496.908	-521.068	-466.846	-599.273	-554.167	-464.95	-501.03	-526.681	-508.78	-496.926	-427.528	-360.281	-432.067	-526.736	-429.36	-201.963	-467.989	-444.855
-457.751	-480.939	-453.715	-423.934	-512.099	-527.612	-576.869	-539.538	-491.28	-447.016	-160.176	-454.19	-456.902	-416.896	-490.216	-480.93	-411.839	-451.433	-452.962	-454.576	-737.175	-439.79	-509.793	-736.727	-483.609	-504.476	-422.064	-405.455	-545.786	-506.605	-341.914	-372.535	-480.599	-432.174	-448.898	-528.974	-515.249	-631.918	-474.456	-416.147	-528.966	-486.455	-431.362	-368.165	-465.772	-476.052	-455.392	-499.345	-574.172	-544.332	-561.631	-557.256	-495.411	-522.488	-441.462	-609.452	-559.047	-476.397	-519.079	-530.379	-520.692	-524.468	-429.866	-366.826	-441.247	-522.318	-442.633	-207.463	-459.918	-431.838
-462.481	-473.548	-453.741	-434.714	-498.838	-519.768	-596.371	-548.615	-506.208	-451.172	-148.955	-443.49	-467.699	-409.666	-488.282	-487.21	-407.967	-446.308	-453.34	-442.834	-760.131	-447.949	-472.826	-776.533	-518.331	-504.369	-400.426	-381.185	-531.266	-469.385	-329.481	-377.308	-465.681	-455.3	-446.812	-503.424	-496.997	-613.096	-448.904	-410.263	-514.357	-462.386	-422.558	-360.496	-482.906	-464.328	-470.645	-509.842	-572.903	-533.616	-547.227	-544.994	-500.121	-533.25	-456.532	-607.996	-570.201	-487.503	-522.354	-531.171	-518.605	-526.394	-430.617	-371.682	-442.426	-514.006	-438.127	-193.744	-467.616	-433.243
-465.426	-461.757	-437.854	-423.717	-526.179	-516.974	-601.98	-536.17	-485.119	-446.912	-162.455	-458.859	-489.663	-417.044	-495.039	-468.7	-420.272	-444.176	-401.499	-394.632	-734.498	-443.416	-487.735	-735.199	-482.479	-495.107	-369.487	-392.004	-535.158	-459.38	-319.127	-362.513	-487.236	-454.193	-478.455	-541.081	-491.518	-595.497	-481.094	-406.373	-528.533	-502.474	-438.388	-364.686	-463.106	-483.985	-455.193	-506.873	-587.445	-536.675	-549.528	-549.667	-508.359	-531.169	-472.979	-591.67	-560.395	-467.04	-517.225	-530.399	-505.854	-494.916	-422.788	-370.014	-430.795	-512.686	-437.879	-194.572	-459.14	-437.155
-439.283	-480.735	-455.685	-422.762	-511.645	-520.358	-603.083	-548.363	-496.477	-458.821	-154.55	-438.805	-482.645	-431.327	-500.028	-454.571	-419.413	-440.747	-407.328	-392.644	-699.936	-437.372	-489.641	-735.226	-503.274	-519.528	-406.946	-399.838	-540.743	-463.681	-293.521	-341.864	-464.673	-428.981	-454.857	-508.109	-491.21	-605.159	-468.591	-398.04	-556.285	-500.564	-434.116	-368.165	-470.421	-475.679	-467.765	-517.393	-586.038	-530.6	-556.507	-551.213	-486.315	-519.532	-456.515	-594.835	-569.967	-487.63	-531.419	-530.411	-514.235	-520.859	-436.496	-380.279	-433.148	-518.201	-454.878	-211.037	-473.647	-445.363
-455.547	-465.659	-443.975	-428.47	-508.37	-513.469	-585.596	-545.294	-497.011	-456.514	-163.71	-463.88	-479.973	-408.866	-491.312	-474.955	-418.968	-437.133	-416.932	-426.25	-753.513	-448.182	-501.681	-751.672	-495.363	-512.589	-416.886	-389.605	-524.263	-458.461	-313.762	-350.704	-496.206	-436.425	-468.886	-527.505	-495.033	-614.403	-472.173	-421.789	-552.529	-509.471	-421.497	-363.999	-482.502	-477.247	-456.597	-507.998	-586.794	-538.459	-559.17	-553.57	-507.399	-518.09	-452.987	-594.862	-570.647	-470.199	-524.729	-539.682	-512.847	-526.612	-437.265	-374.288	-444.388	-515.117	-444.102	-201.828	-462.8	-418.843
-468.496	-464.561	-429.289	-433.782	-513.237	-523.025	-594.978	-531.427	-490.544	-441.53	-147.471	-435.9	-476.515	-420.09	-479.005	-460.332	-425.1	-432.345	-412.751	-410.05	-735.207	-437.826	-487.701	-762.193	-498.813	-521.662	-400.891	-399.678	-542.546	-465.181	-293.623	-338.701	-466.996	-446.787	-492.795	-523.662	-491.189	-598.839	-475.127	-417.376	-509.901	-474.01	-399.387	-361.409	-466.77	-473.638	-447.241	-489.542	-589.203	-550.087	-563.934	-553.153	-493.242	-518.093	-472.909	-606.294	-566.365	-461.53	-497.954	-545.104	-525.654	-519.644	-419.076	-358.368	-456.915	-526.75	-445.65	-199.921	-469.972	-447.358
-452.644	-478.795	-447.198	-436.432	-505.117	-518.275	-598.178	-554.816	-494.933	-441.699	-156.104	-454.673	-491.975	-419.848	-482.959	-487.038	-446.3	-436.611	-429.277	-436.243	-726.796	-449.161	-498.353	-744.226	-510.029	-507.756	-386.917	-403.02	-547.788	-494.816	-313.702	-346.807	-482.803	-443.902	-473.359	-520.484	-485.283	-584.167	-495.565	-417.431	-534.881	-519.359	-439.617	-365.414	-483.96	-479.989	-457.354	-507.941	-577.472	-527.666	-556.371	-544.176	-494.82	-528.516	-457.975	-605.633	-572.069	-466.986	-504.909	-530.444	-513.287	-525.933	-441.794	-372.708	-448.032	-534.437	-449.408	-201.821	-474.447	-430.729
-459.557	-469.943	-455.158	-426.47	-500.673	-529.533	-600.362	-531.269	-489.735	-431.07	-151.641	-445.673	-480.74	-415.249	-481.365	-467.696	-426.196	-447.156	-433.177	-427.942	-730.504	-440.994	-494.159	-766.233	-508.945	-511.347	-414.864	-396.178	-539.454	-463.178	-285.066	-330.17	-457.134	-439.676	-470.581	-526.491	-503.911	-600.988	-485.24	-407.121	-548.087	-504.467	-432.19	-334.104	-484.098	-460.489	-450.808	-486.989	-575.492	-533.178	-552.584	-535.65	-509.059	-527.177	-436.726	-597.81	-563.567	-464.833	-518.449	-539.119	-516.668	-524.823	-426.774	-373.094	-456.865	-548.687	-453.515	-193.276	-461.225	-421.465
-403.048	-469.142	-441.546	-437.789	-513.386	-501.864	-595.086	-557.227	-495.041	-427.996	-160.127	-434.547	-475.904	-425.03	-479.894	-461.008	-425.815	-434.953	-423.242	-409.206	-755.813	-445.035	-516.321	-762.356	-507.514	-507.142	-424.195	-402.139	-538.073	-499.464	-324.793	-345.723	-485.998	-433.039	-481.185	-540.669	-485.678	-572.749	-418.071	-400.839	-522.522	-444.227	-392.25	-353.134	-484.722	-469.915	-466.74	-500.637	-575.843	-521.686	-537.458	-525.341	-511.389	-524.096	-432.814	-604.005	-562.057	-454.348	-511.818	-526.949	-514.611	-526.233	-443.235	-376.297	-448.731	-529.82	-459.777	-205.635	-458.716	-395.173
-399.244	-472.705	-459.955	-410.542	-501.692	-526.031	-604.66	-539.588	-493.458	-436.144	-155.485	-442.129	-467.965	-427.668	-500.354	-483.606	-429.944	-422.884	-422.242	-429.719	-733.728	-473.137	-511.276	-783.367	-516.465	-500.597	-445.514	-412.823	-530.103	-462.111	-319.298	-377.626	-488.557	-444.882	-467.36	-528.379	-492.592	-584.655	-482.535	-414.004	-523.397	-454.465	-407.322	-373.22	-461.541	-468.146	-450.207	-502.995	-585.185	-527.886	-547.958	-550.82	-493.196	-525.643	-442.493	-601.033	-552.714	-454.46	-509.207	-526.987	-516.853	-521.044	-441.021	-367.205	-440.843	-539.028	-449.97	-203.338	-462.027	-384.718
-412.843	-478.776	-450.85	-426.576	-506.937	-520.229	-597.293	-539.797	-475.212	-430.905	-153.013	-452.204	-490.752	-418.961	-495.149	-482.419	-440.977	-442.589	-415.993	-434.111	-760.561	-447.076	-513.946	-753.756	-523.767	-514.713	-418.484	-400.52	-532.986	-502.783	-343.888	-370.614	-487.461	-432.158	-479.94	-539.897	-485.141	-563.578	-438.802	-391.291	-455.002	-441.097	-413.554	-375.392	-468.549	-472.75	-467.036	-485.411	-572.266	-523.45	-546.021	-557.103	-505.011	-528.17	-430.564	-614.974	-570.876	-460.132	-521.081	-531.068	-510.131	-525.157	-437.409	-375.138	-438.387	-523.529	-458.468	-202.097	-464.8	-384.561
-400.19	-479.116	-440.601	-428.915	-511.321	-534.436	-591.943	-540.165	-493.816	-437.372	-147.413	-444.715	-484.78	-406.588	-474.008	-472.893	-436.568	-455.193	-420.363	-417.268	-776.582	-441.56	-509.935	-765.927	-528.42	-519.151	-443.514	-418.719	-527.401	-522.241	-334.757	-351.401	-495.727	-429.743	-470.625	-521.705	-508.387	-586.804	-448.171	-395.092	-486.596	-462.184	-413.085	-372.055	-498.425	-477.189	-479.173	-507.449	-609.995	-533.71	-557.936	-565.518	-502.158	-521.672	-423.213	-605.319	-567.135	-475.132	-514.285	-526.28	-516.506	-531.724	-433.037	-368.101	-451.592	-480.918	-466.334	-213.348	-456.557	-403.805
-399.001	-446.759	-432.655	-415.761	-515.038	-518.916	-599.946	-544.305	-488.195	-449.843	-160.073	-426.368	-473.667	-423.35	-480.208	-447.309	-410.342	-449.5	-454.142	-435.624	-736.041	-472.5	-480.151	-772.224	-519.036	-520.666	-454.331	-395.953	-529.075	-497.544	-314.809	-342.558	-496.963	-423.559	-468.495	-514.945	-489.92	-608.912	-436.563	-416.256	-530.207	-459.318	-394.553	-362.136	-487.766	-456.805	-472.776	-492.285	-581.899	-534.867	-551.037	-544.933	-495.455	-520.903	-439.417	-600.198	-563.865	-464.133	-506.199	-523.114	-523.208	-527.148	-438.72	-384.575	-447.949	-511.386	-442.168	-196.816	-456.404	-415.126
-463.042	-456.903	-458.116	-422.973	-514.474	-512.711	-585.813	-530.523	-485.236	-443.926	-157.753	-443.426	-441.333	-417.104	-480.33	-480.551	-429.079	-440.542	-419.237	-427.066	-745.267	-464.491	-477.189	-747.828	-500.831	-490.387	-400.991	-399.909	-543.022	-502.549	-343.551	-348.222	-488.284	-432.84	-474.298	-508.81	-470.765	-602.943	-485.163	-423.451	-526.376	-432.535	-404.418	-350.645	-470.448	-467.641	-457.214	-497.932	-587.077	-514.615	-544.329	-537.261	-488.738	-524.075	-457.823	-595.083	-561.078	-478.147	-515.013	-524.982	-520.096	-540.151	-433.843	-394.625	-459.105	-556.712	-453.051	-198.118	-471.98	-439.414
-408.967	-469.881	-456.418	-419.847	-498.393	-522.241	-587.543	-535.424	-496.446	-443.914	-156.61	-453.783	-482.173	-410.788	-482.924	-449.31	-421.059	-444.445	-416.007	-441.592	-764.173	-463.892	-514.438	-751.665	-503.049	-500.524	-405.59	-418.449	-550.802	-495.688	-334.176	-375.942	-455.769	-430.839	-474.007	-513.225	-501.154	-591.931	-449.302	-392.186	-479.486	-478.177	-411.631	-373.196	-472.46	-457.44	-461.568	-496.42	-582.337	-515.552	-557.985	-551.695	-498.313	-537.065	-435.147	-606.364	-572.844	-469.957	-494.958	-536.857	-532.764	-539.315	-415.525	-381.124	-439.267	-497.435	-458.717	-218.512	-440.353	-381.803
-413.383	-502.016	-473.425	-419.656	-519.241	-532.745	-603.919	-534.684	-490.832	-444.2	-151.35	-445.692	-447.887	-422.332	-487.623	-450.951	-423	-436.598	-407.471	-418.677	-721.787	-482.755	-464.913	-766.039	-500.899	-501.775	-408.771	-394.204	-550.144	-502.209	-362.393	-380.625	-469.473	-441.808	-481.693	-522.803	-483.567	-592.708	-461.602	-409.119	-486.203	-457.109	-388.125	-372.722	-468.588	-468.344	-454.63	-494.728	-577.54	-536.532	-548.864	-560.577	-504.443	-508.941	-434.675	-603.75	-572.467	-473.712	-509.905	-545.856	-534.642	-548.069	-437.752	-379.646	-455.648	-506.459	-456.344	-204.721	-454.295	-386.874
-421.052	-478.588	-454.697	-419.639	-502.565	-509.952	-599.248	-541.205	-479.869	-445.112	-157.444	-416.44	-460.556	-425.205	-487.963	-454.362	-426.968	-441.892	-461.259	-433.437	-721.51	-456.294	-501.727	-778.522	-510.626	-508.549	-411.141	-404.776	-541.336	-536.812	-338.914	-375.572	-499.053	-434.306	-462.843	-521.074	-498.831	-616.596	-478.712	-397.666	-504.435	-458.282	-412.57	-376.262	-481.322	-484.577	-455.182	-502.185	-597.859	-533.489	-546.162	-550.306	-504.47	-528.61	-465.722	-611.869	-575.81	-456.757	-500.03	-540.087	-521.02	-525.507	-434.053	-374.442	-440.748	-502.202	-462.51	-218.747	-462.506	-424.457
-414.126	-460.275	-449.601	-407.226	-523.427	-525.252	-601.216	-526.881	-466.99	-426.466	-153.591	-442.247	-476.661	-414.26	-491.351	-479.988	-435.861	-462.033	-416.362	-444.75	-714.547	-449.793	-489.295	-762.888	-488.6	-507.885	-405.21	-397.542	-540.607	-494.876	-332.669	-381.258	-492.56	-437.336	-473.01	-522.278	-510.303	-612.652	-483.412	-407.495	-546.338	-475.618	-428.433	-370.666	-454.709	-487.384	-443.001	-493.725	-586.064	-540.041	-549.815	-555.444	-495.868	-525.626	-439.47	-603.492	-570.128	-483.19	-507.766	-538.182	-518.343	-513.635	-429.104	-381.69	-448.08	-495.676	-459	-211.512	-453.452	-424.672
-443.357	-475.441	-443.582	-429.241	-527.355	-528.524	-592.41	-531.997	-485.086	-443.77	-154.916	-444.324	-466.665	-405.631	-481.479	-484.855	-416.673	-456.161	-458.484	-440.88	-746.713	-462.6	-512.185	-751.832	-493.635	-501.65	-441.074	-418.065	-538.633	-527.056	-330.866	-370.632	-468.79	-439.635	-482.112	-503.289	-502.36	-619.344	-486.439	-420.344	-541.443	-502.304	-421.03	-370.606	-457.053	-492.824	-485.096	-498.769	-580.928	-543.26	-553.163	-532.16	-514.638	-533.869	-471.926	-602.221	-547.981	-488.745	-519.932	-526.377	-510.209	-508.023	-420.322	-366.744	-446.97	-512.065	-449.294	-207.306	-451.604	-432.025
-413.817	-467.942	-445.052	-417.911	-498.253	-530.43	-592.465	-540.463	-493.628	-456.122	-160.677	-466.996	-503.642	-430.219	-499.065	-471.894	-418.539	-451.424	-448.721	-440.827	-724.76	-452.026	-505.688	-768.611	-524.393	-491.111	-429.692	-391.738	-543.897	-523.819	-362.971	-384.966	-441.383	-431.867	-467.127	-532.644	-509.838	-608.877	-439.652	-412.744	-499.824	-475.995	-400.017	-363.686	-456.184	-468.771	-465.636	-494.583	-575.181	-530.992	-542.75	-533.215	-483.356	-524.844	-462.834	-591.159	-554.486	-489.755	-508.852	-508.631	-510.607	-522.997	-418.953	-373.87	-445.302	-510.456	-447.488	-205.454	-448.873	-397.202
-449.715	-469.584	-444.403	-430.803	-516.059	-532.575	-602.909	-555.056	-490.559	-441.347	-151.874	-456.952	-471.699	-413.895	-488.068	-477.153	-413.466	-451.386	-413.439	-425.647	-715.809	-462.738	-492.234	-763.413	-473.242	-487.78	-433.091	-396.146	-542.264	-498.393	-321.268	-363.154	-481.812	-423.081	-466.865	-531.381	-495.054	-625.967	-459.443	-408.393	-554.492	-445.589	-392.444	-405.09	-456.628	-487.487	-468.544	-502.092	-594.911	-531.754	-541.222	-524.348	-495.625	-535.315	-452.884	-602.19	-539.977	-458.822	-509.431	-540.957	-532.383	-528.348	-441	-376.724	-439.265	-508.274	-457.843	-211.11	-447.007	-419.406
-429.467	-495.374	-438.817	-416.771	-531.472	-514.015	-587.05	-537.339	-491.604	-430.605	-154.209	-452.288	-475.226	-418.088	-499.952	-485.523	-430.338	-436.698	-411.5	-416.71	-778.894	-447.253	-522.62	-767.319	-501.609	-505.501	-440.994	-411.459	-538.176	-504.99	-344.268	-390.756	-468.567	-438.834	-473.392	-526.309	-496.806	-639.115	-476.225	-411.21	-556.327	-436.144	-398.286	-383.029	-444.613	-490.565	-432.098	-476.198	-580.607	-539.144	-535.2	-542.679	-486.251	-518.05	-437.058	-577.938	-541.054	-463.863	-499.118	-522.971	-517.454	-522.965	-432.632	-378.353	-445.732	-496.708	-457.4	-205.373	-458.771	-401.502
-480.241	-501.735	-448.938	-430.689	-512.46	-521.502	-606.651	-532.053	-485.253	-449.868	-154.09	-457.439	-505.324	-422.013	-490.467	-457.176	-427.865	-449.346	-419.546	-435.878	-743.613	-453.083	-526.615	-774.453	-498.326	-507.681	-435.745	-395.944	-550.876	-531.451	-333.687	-371.644	-477.811	-429.158	-472.013	-505.165	-489.473	-621.937	-447.878	-410.171	-545.131	-434.95	-394.048	-368.344	-480.033	-497.239	-471.111	-489.573	-572.687	-532.842	-552.038	-543.147	-491.832	-507.287	-444.691	-598.49	-558.82	-464.649	-504.802	-527.647	-519.645	-511.621	-421.516	-373.357	-451.252	-505.595	-456.309	-212.76	-448.773	-402.606
-491.9	-500.96	-452.645	-442.964	-508.668	-518.019	-594.649	-555.352	-492.416	-439.241	-152.745	-429.884	-451.21	-432.989	-491.583	-471.113	-429.554	-435.052	-419.595	-419.611	-735.64	-447.461	-477.647	-795.847	-495.427	-487.817	-402.24	-383.485	-530.657	-514.351	-355.199	-386.54	-471.108	-440.358	-471.122	-527.142	-497.468	-655.856	-465.064	-417.338	-538.654	-445.331	-394.169	-364.937	-457.479	-488.67	-451.299	-486.419	-576.273	-532.103	-532.975	-523.353	-506.978	-533.242	-433.776	-599.724	-577.73	-463.843	-504.167	-531.683	-518.824	-502.501	-417.629	-375.528	-448.537	-500.811	-452.537	-211.457	-441.475	-406.245
-498.97	-508.385	-459.121	-435.047	-514.923	-512.227	-579.427	-528.696	-471.321	-441.33	-138.035	-452.671	-463.169	-414.09	-491.893	-423.06	-409.642	-427.193	-412.596	-401.144	-712.03	-433.659	-494.036	-758.85	-494.909	-492.69	-404.605	-401.186	-534.366	-510.217	-353.028	-385.311	-465.629	-440.082	-470.326	-515.318	-478.332	-647.596	-437.671	-414.068	-549.244	-446.168	-396.238	-366.463	-457.135	-492.146	-451.884	-489.336	-570.213	-529.462	-544.587	-547.152	-496.953	-524.252	-430.88	-594.887	-576.135	-477.571	-520.369	-529.99	-522.471	-515.966	-435.088	-376.989	-448.468	-499.46	-456.553	-211.844	-435.389	-389.208
-487.481	-499.172	-457.313	-447.756	-518.179	-507.28	-599.662	-525.379	-486.169	-428.326	-155.166	-438.709	-473.197	-414.54	-487.515	-462.293	-410.704	-431.425	-431.326	-442.502	-758.528	-451.203	-489.519	-781.368	-500.838	-491.964	-397.492	-392.007	-540.269	-524.224	-355.657	-384.609	-459.857	-435.587	-471.586	-513.519	-497.913	-575.57	-478.042	-398.165	-512.028	-441.064	-382.325	-371.253	-440.205	-485.693	-439.364	-487.61	-594.328	-537.474	-541.877	-548.891	-502.227	-522.148	-445.78	-592.843	-560.407	-477.962	-511.497	-541.277	-522.447	-526.349	-441.119	-373.963	-434.506	-503.521	-457.014	-206.643	-444.522	-395.602
-505.91	-512.225	-462.168	-436.079	-515.717	-507.638	-584.435	-531.018	-494.55	-454.134	-155.928	-443.759	-439.528	-428.271	-483.654	-440.57	-426.773	-452.145	-445.194	-440.37	-725.59	-451.368	-465.806	-788.036	-482.651	-515.501	-413.142	-394.717	-534.835	-520.544	-361.921	-372.779	-446.68	-456.435	-476.243	-538.966	-504.86	-612.776	-486.416	-424.611	-525.968	-453.03	-388.742	-363.387	-448.086	-495.468	-441.466	-489.311	-570.799	-524.252	-543.75	-535.624	-490.905	-512.324	-448.993	-612.617	-570.755	-472.191	-508.218	-543.943	-530.131	-535.448	-443.482	-376.53	-438.961	-510.631	-448.823	-209.002	-444.935	-427.636
-482.944	-503.135	-442.177	-424.232	-520.513	-492.958	-589.061	-526.649	-490.121	-485.571	-156.575	-452.777	-477.953	-464.722	-519.359	-482.09	-431.701	-444.672	-420.044	-428.342	-688.056	-450.657	-544.909	-763.476	-489.29	-489.492	-394.318	-410.468	-568.432	-528.641	-343.514	-389.929	-434.434	-442.004	-472.684	-522.434	-505.971	-644.115	-482.418	-424.812	-524.863	-510.43	-443.075	-344.761	-456.409	-483.635	-456.741	-493.178	-581.78	-532.121	-554.802	-554.504	-495.489	-525.762	-436.233	-600.207	-556.139	-462.176	-520.602	-547.98	-522.284	-534.02	-422.915	-360.448	-423.915	-507.661	-457.815	-202.43	-428.794	-393.589
-509.284	-512.432	-457.906	-421.439	-513.276	-518.917	-577.091	-538.295	-486.235	-472.617	-159.343	-453.141	-468.528	-475.742	-513.069	-465.745	-421.877	-444.077	-418.218	-434.895	-706.609	-450.714	-518.598	-760.055	-479.226	-493.311	-394.686	-428.379	-563.827	-505.732	-349.675	-396.09	-461.768	-452.437	-470.704	-535.545	-497.754	-636.047	-484.439	-437.099	-552.881	-454.827	-385.769	-383.12	-471.609	-473.921	-470.391	-493.463	-575.379	-539.144	-552.375	-562.701	-489.752	-511.3	-459.083	-598.778	-568.264	-481.548	-526.109	-537.812	-521.128	-519.106	-420.901	-364.713	-450.997	-510.021	-462.751	-205.572	-446.508	-416.662
-488.173	-522.448	-438.456	-425.3	-515.053	-498.177	-577.605	-525.027	-482.613	-458.857	-157.268	-462.631	-481.65	-467.851	-502.991	-484.786	-421.885	-443.029	-417.966	-445.471	-715.175	-446.673	-524.518	-752.807	-494.282	-495.639	-414.208	-422.629	-558.248	-494.499	-340.349	-384.463	-460.167	-432.361	-475.786	-516.231	-493.721	-634.606	-490.14	-430.364	-534.844	-499.808	-441.106	-357.965	-469.766	-486.161	-474.63	-488.072	-571.406	-537.899	-555.937	-552.554	-487.844	-531.927	-458.973	-595.28	-562.648	-494.3	-511.403	-535.794	-525.35	-529.038	-434.781	-373.305	-445.981	-525.359	-448.171	-198.933	-444.437	-416.679
-491.914	-505.924	-455.69	-431.02	-520.668	-522.089	-603.265	-543.954	-501.883	-485.594	-147.748	-467.389	-475.227	-453.17	-516.001	-483.198	-422.248	-436.785	-423.195	-444.113	-702.793	-436.027	-522.658	-781.279	-490.458	-497.784	-401.263	-432.705	-562.826	-465.567	-335.657	-389.203	-443.871	-436.693	-453.714	-546.262	-487.375	-639.801	-500.945	-407.813	-568.517	-501.248	-416.288	-372.38	-466.664	-485.391	-458.833	-512.549	-567.804	-534.356	-551.329	-547.467	-491.569	-520.705	-426.451	-577.456	-556.156	-462.8	-496.047	-525.418	-526.781	-523.01	-426.354	-385.343	-439.659	-497.081	-454.964	-204.843	-436.68	-404.387
-493.499	-522.439	-435.821	-430.272	-521.117	-509.774	-584.126	-520.53	-489.949	-480.112	-164.165	-452.66	-483.789	-470.814	-505.796	-452.372	-418.226	-434.491	-421.627	-435.188	-690.959	-451.489	-526.461	-785.617	-498.454	-492.297	-394.496	-417.872	-575.909	-481.161	-343.907	-382.744	-454.799	-449.789	-460.903	-522.268	-523.561	-641.793	-508.153	-425.083	-549.851	-469.732	-406.854	-350.855	-465.252	-489.749	-461.912	-504.584	-581.57	-537.729	-553.356	-547.058	-496.844	-528.094	-432.513	-593.081	-564.831	-480.977	-495.559	-538.664	-536.237	-537.072	-434.275	-386.345	-444.594	-512.231	-452.728	-195.707	-445.739	-405.158
-505.687	-526.319	-434.093	-440.837	-506.762	-505.825	-574.747	-554.278	-502.537	-470.519	-154.957	-463.381	-478.37	-466.477	-507.912	-458.871	-385.934	-429.485	-443.06	-420.509	-716.928	-440.397	-529.813	-784.33	-490.976	-505.94	-412.932	-413.827	-570.9	-473.13	-328.682	-369.934	-472.678	-434.904	-454.818	-525.542	-506.724	-644.648	-500.379	-407.607	-554.092	-476.068	-409.058	-391.269	-468.581	-490.273	-461.878	-479.21	-572.969	-545.621	-546.336	-539.909	-497.454	-516.021	-440.558	-589.128	-565.984	-487.898	-516.21	-530.895	-531.231	-529.742	-428.825	-373.749	-446.863	-482.679	-450.74	-194.209	-433.105	-412.893
-494.106	-518.469	-446.859	-422.16	-523.758	-506.91	-574.376	-522.373	-501.231	-481.003	-158.987	-469.313	-473.124	-480.035	-511.426	-486.521	-426.442	-456.856	-454.648	-441.043	-718.423	-480.039	-532.991	-755.779	-480.829	-495.876	-375.334	-384.655	-531.723	-460.362	-322.31	-372.142	-484.592	-467.602	-458.007	-545.537	-498.359	-617.095	-507.825	-397.928	-552.059	-502.401	-436.386	-386.529	-454.1	-499.358	-453.821	-507.742	-584.884	-527.446	-546.199	-549.532	-483.098	-503.712	-435.123	-583.679	-556.104	-472.47	-504.507	-536.574	-518.217	-531.79	-440.985	-357.599	-441.023	-464.003	-463.391	-211.522	-422.406	-407.248
-508.449	-516.901	-443.781	-438.902	-521.308	-492.254	-580.882	-534.728	-489.244	-461.153	-152.811	-460.307	-479.941	-454.095	-499.186	-486.019	-410.294	-467.349	-422.999	-421.229	-705.21	-441.052	-528.117	-744.376	-505.059	-506.577	-382.08	-391.38	-535.042	-474.231	-336.478	-399.994	-444.891	-447.018	-448.183	-509.725	-515.512	-630.939	-496.837	-404.897	-549.257	-487.787	-438.489	-361.672	-466.667	-480.451	-462.788	-481.011	-581.502	-541.423	-548.183	-543.841	-500.772	-519.741	-432.857	-583.761	-557.448	-471.162	-496.554	-535.57	-533.724	-534.611	-436.932	-371.423	-440.917	-506.185	-461.612	-210.091	-441.751	-407.477
-497.543	-508.888	-429.33	-422.229	-516.998	-524.38	-583.418	-515.632	-492.847	-471.622	-160.501	-453.477	-488.176	-474.282	-502.045	-486.918	-400.077	-443.956	-415.495	-402.906	-657.067	-466.869	-525.931	-752.097	-475.815	-490	-358.163	-388.519	-535.839	-461.066	-316.016	-383.65	-462.784	-448.999	-461.797	-488.345	-509.157	-658.654	-465.405	-407.173	-558.99	-488.408	-428.678	-382.334	-465.654	-492.551	-464.417	-491.81	-580.402	-518.997	-553.5	-533.588	-489.988	-511.887	-456.386	-596.518	-572.943	-470.917	-520.043	-544.497	-527.249	-531.423	-438.639	-376.411	-444.997	-518.771	-465.514	-208.059	-458.453	-424.126
-471.328	-516.507	-439.738	-414.182	-536.417	-520.042	-586.033	-544.667	-486.09	-459.121	-164.786	-459.188	-485.839	-472.94	-507.7	-472.585	-406.795	-450.681	-409.567	-419.262	-716.882	-485.228	-546.215	-797.462	-494.105	-489.644	-378.625	-379.723	-551.506	-487.393	-336.644	-399.1	-462.185	-445.673	-448.482	-524.216	-508.526	-641.276	-484.705	-404.473	-544.779	-452.206	-404.655	-358.216	-447.018	-483.021	-471.362	-488.278	-571.002	-524.789	-539.168	-538.766	-504.349	-524.273	-434.065	-600.306	-575.38	-486.506	-522.055	-554.042	-527.215	-527.169	-455.325	-372.503	-435.978	-516.766	-459.871	-208.97	-411.402	-361.009
-495.991	-528.16	-453.311	-434.591	-537.001	-530.362	-580.429	-532.598	-490.829	-469.411	-165.865	-445.29	-459.09	-458.65	-510.892	-462.768	-389.421	-431.158	-417.953	-425.565	-685.228	-444.856	-495.112	-748.642	-491.876	-458.255	-373.665	-382.101	-485.321	-424.572	-315.915	-371.31	-481.621	-453.683	-460.071	-513.597	-505.796	-636.56	-460.76	-381.856	-536.534	-451.535	-405.799	-362.022	-474.291	-486.861	-456.084	-477.389	-566.249	-521.706	-542.487	-546.98	-498.083	-521.894	-452.03	-595.202	-575.431	-477.494	-518.236	-545.815	-522.545	-532.793	-447.757	-372.703	-437.304	-517.617	-465.012	-217.748	-418.9	-394.861
-486.853	-544.748	-472.165	-438.22	-536.275	-519.26	-589.051	-533.996	-504.382	-466.142	-155.436	-471.143	-494.35	-436.605	-484.554	-476.266	-424.944	-464.191	-449.306	-440.334	-703.422	-449.112	-562.28	-726.075	-504.748	-465.784	-348.969	-398.388	-504.095	-440.631	-345.071	-383.499	-430.501	-447.502	-466.311	-505.549	-502.913	-640.883	-492.553	-405.844	-536.967	-482.206	-440.074	-336.555	-460.185	-482.457	-479.385	-507.83	-575.682	-543.865	-546.214	-549.321	-513.954	-510.432	-437.298	-582.041	-570.105	-500.453	-498.191	-530.778	-535.73	-535.079	-429.693	-379.577	-439.696	-519.325	-456.913	-207.741	-439.578	-399.579
-494.605	-539.465	-475.73	-434.472	-526.509	-513.944	-582.176	-535.341	-488.376	-457.305	-170.943	-455.888	-482.509	-449.67	-505.782	-498.584	-426.535	-450.826	-437.758	-462.358	-705.245	-481.448	-530.887	-742.155	-501.085	-464.302	-350.943	-394.664	-509.348	-436.201	-342.285	-374.078	-452.404	-440.585	-449.966	-501.801	-496.618	-628.942	-469.947	-398.751	-510.779	-483.228	-430.972	-339.948	-443.477	-481.954	-444.211	-485.566	-594.671	-525.326	-544.99	-554.054	-500.485	-509.811	-448.713	-591.903	-564.425	-479.988	-520.421	-533.278	-528.784	-525.447	-442.177	-386.783	-433.889	-531.972	-447.442	-204.397	-429.575	-404.718
-498.68	-552.76	-476.187	-430.921	-518.523	-516.167	-586.225	-541.024	-497.038	-470.953	-172.324	-438.097	-472.698	-462.889	-510.047	-493.016	-416.357	-442.295	-438.88	-458.902	-746.986	-468.992	-519.842	-753.499	-503.338	-464.407	-353.142	-380.802	-522.798	-458.975	-340.095	-373.305	-457.059	-440.356	-460.561	-512.751	-516.921	-641.907	-446.162	-396.756	-520.331	-474.503	-427.231	-375.893	-467.507	-478.587	-460.878	-488.38	-571.466	-546.965	-556.702	-558.911	-509.41	-524.111	-457.067	-607.36	-568.664	-486.471	-519.693	-524.798	-528.689	-519.289	-429.356	-370.988	-439.608	-523.801	-459.021	-210.21	-440.978	-418.212
-484.36	-530.769	-477.71	-446.008	-524.43	-502.109	-565.669	-509.281	-483.035	-458.628	-183.511	-453.621	-468.126	-458.046	-513.579	-498.825	-415.898	-461.831	-452.479	-455.235	-737.652	-460.716	-499.216	-732.089	-503.323	-466.481	-371.382	-406.445	-500.352	-438.01	-335.22	-376.345	-458.88	-429.074	-452.422	-516.332	-525.644	-634.526	-422.921	-410.117	-519.879	-440.185	-395.556	-373.202	-467.161	-479.674	-458.252	-486.319	-564.045	-515.804	-549.76	-542.567	-501.349	-526.592	-443.787	-604.334	-581.221	-470.231	-512.145	-544.076	-539.847	-520.799	-443.462	-369.843	-431.568	-509.823	-462.471	-213.28	-439.982	-400.191
-436.042	-496.737	-470.964	-428.285	-503.682	-500.244	-590.697	-525.772	-475.388	-476.31	-162.843	-459.871	-479.908	-467.316	-506.281	-512.623	-412.056	-449.258	-435.655	-482.767	-734.351	-448.279	-496.155	-737.591	-505.316	-461.018	-357.832	-388.422	-500.721	-450.066	-348.855	-376.381	-443.906	-438.151	-457.648	-519.857	-488.983	-619.825	-447.016	-385.108	-519.837	-481.552	-421.854	-340.016	-453.895	-485.152	-450.664	-479.692	-582.603	-532.373	-552.681	-543.11	-514.394	-523.781	-435.844	-598.543	-571.601	-472	-522.511	-540.834	-524.466	-511.543	-443.254	-368.851	-433.668	-518.593	-451.249	-218.199	-438.024	-418.972
-476.959	-545.909	-469.064	-419.882	-511.932	-517.828	-588.869	-527.411	-482.84	-479.292	-169.814	-468.976	-489.87	-466.546	-506.367	-473.355	-420.538	-441.741	-427.306	-443.165	-724.422	-496.096	-507.256	-713.78	-499.349	-459.876	-349.035	-428.785	-512.546	-442.298	-349.126	-397.131	-482.612	-441.345	-455.279	-504.321	-490.067	-620.475	-412.887	-387.469	-492.647	-506.223	-437.871	-357.487	-462.24	-468.734	-454.997	-479.843	-570.395	-524.053	-559.742	-551.083	-493.948	-528.286	-453.501	-614.103	-572.259	-471.675	-506.842	-554.05	-530.717	-529.091	-435.098	-368.315	-439.951	-520.488	-458.662	-212.893	-421.807	-410.544
-485.293	-534.028	-465.934	-432.266	-514.178	-502.511	-587.763	-550.321	-500.794	-472.26	-156.689	-450.91	-477.084	-473.511	-500.676	-478.544	-408.921	-441.956	-439.497	-464.455	-680.164	-482.195	-522.09	-747.385	-513.124	-457.481	-356.738	-417.769	-510.34	-434.366	-327.056	-368.003	-466.923	-441.699	-467.863	-515.116	-475.283	-608.109	-424.799	-388.997	-508.362	-500.799	-432.03	-361.691	-475.557	-480.132	-471.297	-504.625	-556.948	-534.891	-559.141	-549.045	-507.38	-515.286	-452.155	-604.79	-571.44	-463.26	-491.442	-543.59	-518.438	-524.322	-439.96	-371.405	-449.119	-515.869	-456.585	-214.634	-440.334	-406.934
-461.994	-543.751	-472.504	-431.049	-514.793	-500.422	-594.689	-533.84	-486.923	-477.163	-149.607	-466.34	-495.657	-467.118	-508.453	-483.449	-416.447	-450.084	-425.491	-458.599	-677.095	-487.799	-534.536	-736.25	-508.597	-463.257	-362.325	-410.426	-494.184	-467.637	-368.452	-379.212	-482.237	-442.172	-464.047	-559.041	-507.337	-600.824	-501.943	-408.747	-543.677	-461.174	-390.428	-363.803	-463.112	-492.183	-455.346	-499.961	-592.799	-531.852	-556.193	-558.733	-495.309	-522.768	-464.169	-602.034	-568.613	-470.534	-502.88	-545.07	-526.709	-526.589	-424.61	-362.055	-443.545	-507.98	-456.792	-208.47	-449.505	-408.454
-476.821	-526.777	-485.711	-451.601	-490.128	-481.037	-568.249	-528.511	-477.216	-467.936	-156.228	-453.555	-465.5	-458.737	-506.102	-505.337	-402.064	-449.545	-393.314	-439.529	-751.247	-467.917	-537.283	-748.061	-511.784	-459.461	-359.902	-402.177	-524.471	-460.24	-336.025	-383.616	-453.165	-435.646	-461.503	-546.076	-509.743	-658.681	-481.92	-412.025	-552.082	-443.279	-399.976	-339.496	-474.08	-487.404	-472.434	-495.089	-563.199	-535.445	-573.888	-553.952	-491.868	-529.07	-437.904	-605.087	-561.564	-469.068	-515.371	-550.914	-533.914	-505.175	-424.905	-378.042	-454.221	-512.201	-461.378	-205.614	-458.359	-418.161
-471.459	-550.757	-494.397	-425.736	-502.771	-510.97	-594.568	-541.39	-475.382	-457.366	-156.272	-458.471	-466.589	-440.312	-491.121	-502.132	-414.228	-452.741	-444.086	-470.031	-725.199	-467.956	-497.991	-761.716	-529.204	-465.345	-375.77	-409.544	-500.699	-444.349	-338.293	-372.5	-466.723	-433.895	-450.175	-529.265	-508.624	-649.836	-471.204	-414.101	-551.944	-489.658	-440.241	-354.339	-470.226	-479.869	-461.837	-497.672	-579.606	-529.189	-556.36	-541.776	-492.514	-517.449	-460.438	-610.182	-572.724	-480.625	-513.041	-542.288	-533.041	-512.55	-428.39	-376.579	-450.875	-519.381	-460.448	-209.555	-440.834	-410.54
-451.396	-512.812	-456.779	-441.974	-492.9	-493.376	-580.298	-539.45	-485.279	-456.442	-145.936	-451.308	-429.992	-439.094	-498.879	-460.405	-413.118	-463.053	-427.315	-412.183	-692.931	-448.431	-481.252	-750.758	-470.679	-484.413	-381.636	-393.742	-517.098	-466.854	-358.693	-384.579	-456.443	-438.889	-446.25	-558.426	-520.333	-665.69	-460.991	-418.959	-564.578	-481.49	-404.561	-349.535	-452.993	-468.348	-455.985	-514.912	-578.129	-531.441	-548.571	-553.529	-499.34	-536.865	-427.551	-601.25	-564.309	-472.044	-519.667	-552.196	-522.378	-537.233	-441.516	-374.423	-444.555	-508.909	-448.685	-207.837	-446.64	-406.764
-496.717	-545.729	-492	-428.344	-521.044	-513.794	-579.365	-535.121	-487.17	-462.139	-164.98	-440.879	-457.937	-462.882	-522.796	-478.263	-430.51	-451.259	-427.378	-416.791	-696.195	-471.836	-487.267	-719.129	-470.457	-475.157	-402.389	-365.495	-507.413	-454.45	-346.871	-351.506	-498.289	-429.063	-449.042	-515.491	-516.494	-671.713	-451.282	-406.662	-570.553	-494.006	-426.336	-369.922	-457.011	-484.518	-476.363	-509.677	-585.2	-544.583	-562.46	-551.792	-518.256	-522.682	-458.324	-608.43	-569.487	-465.242	-499.244	-542.559	-522.538	-522.602	-443.165	-365.405	-436.212	-511.123	-459.815	-198.636	-406.113	-379.547
-503.802	-552.498	-468.075	-455.058	-521.471	-486.873	-574.752	-517.383	-475.588	-472.972	-152.782	-459.346	-472.04	-467.724	-504.161	-483.616	-421.25	-447.406	-432.276	-441.811	-689.745	-447.312	-516.296	-718.01	-482.349	-470.699	-399.533	-363.765	-504.784	-448.07	-349.29	-345.49	-439.128	-428.884	-456.032	-511.882	-520.538	-686.086	-452.133	-416.037	-568.264	-501.566	-443.773	-344.571	-452.24	-482.503	-466.482	-518.093	-606.348	-550.727	-575.903	-558.907	-499.256	-540.236	-434.798	-613.8	-585.13	-472.135	-515.656	-547.957	-533.013	-507.23	-424.976	-372.605	-443.036	-484.051	-445.881	-215.252	-421.073	-404.165
-515.63	-537.594	-470.669	-439.211	-512.985	-490.829	-570.136	-528.777	-481.549	-467.049	-154.978	-445.834	-465.608	-475.769	-513.401	-500.125	-429.201	-441.401	-431.051	-458.722	-709.106	-457.205	-498.18	-723.039	-488.334	-479.183	-390.484	-363.278	-508.27	-466.407	-360.732	-355.66	-442.621	-455.102	-451.504	-534.561	-508.04	-674.022	-460.078	-403.181	-568.753	-508.325	-428.249	-352.268	-460.827	-458.983	-463.542	-509.383	-600.909	-555.001	-554.964	-551.027	-486.47	-516.414	-445.896	-604.069	-577.616	-469.272	-510.679	-543.922	-540.098	-525.854	-423.108	-358.697	-437.71	-500.608	-452.09	-207.599	-433.471	-422.601
-515.929	-550.612	-476.929	-437.054	-515.492	-488.339	-581.351	-521.871	-464.51	-461.749	-164.378	-458.407	-487.501	-463.688	-500.659	-477.834	-415.538	-461.405	-441.609	-449.3	-685.235	-458.641	-514.946	-726.845	-487.067	-472.465	-381.87	-356.502	-504.061	-473.222	-350.905	-376.523	-488.667	-490.684	-455.27	-528.897	-518.555	-661.083	-462.474	-408.899	-550.082	-485.629	-429.244	-397.075	-446.692	-495.284	-457.951	-499.932	-602.366	-545.613	-564.281	-551.216	-497.223	-522.709	-455.508	-595.267	-584.673	-486.103	-507.756	-548.009	-532.26	-533.649	-435.909	-371.617	-438.054	-498.959	-447.468	-215.546	-425.73	-409.762
-502.121	-557.703	-494.351	-430.205	-538.016	-525.381	-587.062	-531.614	-476.856	-467.436	-162.455	-460.555	-470.28	-464.869	-496.308	-485.605	-451.579	-466.091	-422.027	-440.536	-701.863	-481.498	-476.138	-733.349	-485.107	-472.094	-407.049	-372.181	-514.88	-468.64	-340.716	-368.79	-488.913	-473.224	-453.53	-519.37	-491.423	-643.536	-455.243	-410.321	-536.465	-484.862	-419.1	-357.594	-459.643	-470.32	-456.696	-489.449	-596.713	-544.794	-559.672	-537.441	-491.335	-519.754	-460.145	-600.875	-577.614	-481.833	-525.947	-546.615	-529.848	-539.72	-442.621	-366.747	-442.234	-507.263	-455.114	-209.377	-432.705	-417.678
-507.223	-562.887	-495.352	-424.445	-518.747	-516.786	-582.266	-530.005	-490.447	-461.496	-160.262	-449.081	-467.599	-466.682	-501.784	-456.76	-395.883	-459.828	-436.19	-421.08	-672.005	-482.554	-506.493	-743.742	-485.893	-472.731	-395.148	-364.106	-516.533	-459.591	-341.715	-359.834	-481.786	-455.708	-453.647	-531.123	-519.68	-679.386	-436.377	-407.704	-549.958	-504.679	-427.631	-340.651	-473.703	-459.433	-472.5	-499.101	-587.712	-543.749	-562.755	-537.908	-496.126	-519.553	-451.815	-610.119	-576.614	-472.216	-505.615	-550.219	-538.094	-522.789	-424.643	-369.226	-426.494	-517.38	-445.236	-205.694	-426.599	-388.348
-520.098	-571.166	-500.869	-449.945	-516.184	-493.894	-569.459	-534.191	-494.949	-454.249	-163.845	-458.059	-495.146	-457.217	-488.471	-499.662	-413.915	-465.455	-432.981	-463.806	-697.34	-474.125	-522.37	-735.252	-495.914	-484.22	-405.895	-366.455	-506.137	-465.112	-330.143	-327.974	-498.483	-430.613	-457.247	-518.762	-507.039	-652.951	-440.813	-418.124	-542.423	-483.843	-418.157	-387.759	-456.414	-478.337	-465.737	-506.364	-585.004	-552.763	-573.478	-548.008	-491.862	-537.391	-452.413	-611.986	-569.833	-464.25	-509.075	-542.44	-522.15	-516.392	-430.08	-374.836	-436.687	-504.645	-456.825	-212.097	-443.755	-420.423
-505.857	-545.452	-484.84	-431.636	-520.733	-492.446	-553.585	-518.77	-485.349	-468.147	-156.116	-467.177	-487.095	-470.619	-492.42	-477.103	-422.811	-433.67	-415.575	-429.678	-688.423	-469.969	-510.61	-741.731	-488.155	-481.702	-397.376	-372.715	-521.049	-467.182	-329.487	-333.985	-489.109	-434.523	-439.303	-523.915	-489.608	-660.047	-446.279	-401.879	-547.769	-479.551	-426.636	-378.584	-427.61	-471.18	-452.607	-499.681	-598.551	-548.453	-574.412	-552.412	-496.999	-524.909	-466.344	-599.751	-565.274	-448.388	-515.727	-546.251	-528.543	-526.359	-431.855	-369.664	-447.958	-502.983	-455.672	-201.383	-421.456	-398.522
-520.005	-573.306	-492.568	-436.871	-514.053	-499.282	-583.141	-540.875	-492.949	-464.946	-163.169	-451.588	-471.978	-460.561	-502.81	-489.915	-438.84	-463.317	-419.791	-439.524	-677.253	-467.972	-506.301	-739.843	-497.853	-471.479	-389.018	-375.001	-513.255	-469.357	-321.869	-333.149	-480.923	-434.146	-443.585	-535.153	-509.86	-648.312	-439.031	-405.809	-547.094	-471.594	-401.048	-349.304	-446.092	-466.918	-453.084	-511.015	-587.984	-539.489	-569.746	-548.502	-504.605	-535.113	-460.093	-608.166	-566.453	-483.78	-517.213	-539.172	-539.914	-525.533	-431.303	-379.289	-448.54	-509.835	-453.631	-211.209	-432.087	-406.373
-505.161	-566.272	-501.76	-449.971	-511.664	-506.785	-580.347	-540.568	-500.385	-468.191	-168.872	-466.527	-478.302	-449.335	-493.907	-480.763	-411.853	-454.845	-446.754	-472.847	-715.748	-488.195	-503.384	-724.08	-491.473	-482.531	-386.805	-357.487	-505.353	-453.996	-329.221	-345.104	-505.98	-421.336	-438.834	-519.044	-514.912	-660.148	-447.459	-401.065	-562.901	-478.755	-432.651	-364.09	-449.779	-470.113	-466.279	-496.429	-579.373	-529.102	-553.67	-545.457	-502.759	-521.365	-472.817	-606.482	-571.629	-470.253	-514.039	-543.036	-527.658	-524.754	-439.945	-376.632	-444.319	-526.055	-457.832	-217.539	-439.733	-405.671
-491.184	-548.286	-465.123	-433.235	-526.556	-505.089	-580.417	-526.012	-496.313	-482.478	-156.918	-459.971	-491.127	-471.983	-499.83	-473.78	-433.58	-460.28	-447.607	-432.778	-718.787	-479.363	-500.494	-737.795	-487.121	-473.295	-389.197	-361.608	-518.209	-467.994	-365.599	-357.344	-500.365	-491.396	-490.911	-518.765	-530.607	-669.889	-447.044	-403.995	-547.385	-464.981	-397.761	-353.807	-448.64	-468.164	-459.051	-501.983	-581.268	-528.181	-573.936	-558.415	-497.015	-520.921	-411.982	-604.138	-570.719	-472.286	-526.278	-549.2	-531.209	-519.955	-436.635	-361.799	-429.825	-513.889	-449.321	-211.952	-422.158	-391.215
-518.908	-557.756	-492.611	-453.678	-526.484	-492.495	-566.913	-526.564	-486.458	-467.628	-165.713	-451.269	-474.696	-480.96	-509.242	-491.47	-417.469	-458.139	-447.481	-457.53	-691.838	-486.796	-509.986	-718.245	-480.694	-476.401	-395.767	-366.893	-505.727	-451.105	-347.892	-353.291	-491.084	-454.843	-469.099	-510.006	-511.423	-661.674	-440.107	-399.706	-547.182	-491.816	-432.962	-367.067	-427.634	-471.222	-448.555	-491.764	-585.833	-537.414	-564.838	-556.205	-499.648	-523.619	-477.807	-610.629	-567.951	-483.474	-528.893	-549.442	-529.748	-528.685	-422.737	-378.788	-438.443	-509.656	-451.833	-207.594	-414.819	-402.996
-490.214	-545.149	-470.695	-452.021	-519.721	-500.043	-561.974	-516.975	-492.93	-477.167	-165.034	-454.513	-470.671	-454.308	-490.52	-495.921	-428.979	-475.077	-449.236	-445.673	-700.215	-479.078	-496.256	-723.677	-478.076	-473.327	-406.4	-379.06	-506.577	-447.408	-336.341	-347.721	-472.542	-429.813	-459.578	-531.904	-501.922	-656.558	-459.843	-413.721	-547.788	-504.671	-433.32	-347.655	-451.817	-480.504	-457.251	-492.492	-594.506	-530.595	-566.674	-562.112	-490.541	-531.954	-451.013	-613.593	-579.387	-471.709	-514.961	-549.898	-534.686	-519.568	-427.157	-376.187	-446.263	-527.625	-451.696	-203.721	-435.192	-399.539
-512.504	-553.543	-474	-443.99	-527.96	-511.643	-587.997	-529.961	-478.761	-477.183	-162.902	-467.119	-481.696	-476.888	-497.308	-486.404	-417.805	-468.835	-429.875	-456.931	-638.641	-489.112	-488.633	-742.898	-496.11	-463.128	-392.868	-385.111	-505.897	-436.505	-338.869	-355.057	-501.681	-423.326	-453.666	-523.792	-496.426	-661.528	-454.287	-407.522	-540.88	-500.801	-430.734	-374.667	-448.867	-498.198	-464.21	-500.082	-603.121	-539.382	-564.183	-561.268	-515.755	-525.961	-432.294	-590.116	-579.891	-483.799	-523.126	-536.692	-540.811	-516.321	-426.717	-380.143	-437.66	-517.498	-453.609	-202.881	-442.081	-411.894
-497.095	-556.592	-473.183	-441.817	-509.256	-506.95	-578.427	-529.081	-495.106	-473.161	-151.319	-460.313	-475.593	-464.759	-506.011	-484.461	-424.331	-464.131	-441.938	-451.628	-695.248	-487.674	-503.912	-743.161	-485.908	-463.458	-401.017	-374.763	-501.884	-453.937	-351.623	-363.466	-489.158	-441.128	-427.125	-527.213	-520.819	-650.79	-450.573	-407.926	-541.6	-500.144	-435.637	-369.335	-468.881	-469.554	-466.689	-506.354	-601.465	-525.344	-570.874	-553.46	-480.459	-509.26	-466.612	-599.778	-570.644	-476.513	-525.693	-546.471	-533.612	-519.56	-441.431	-375.01	-432.971	-504.716	-457.557	-211.531	-424.486	-395.589
-490.38	-534.629	-507.167	-442.921	-498.918	-473.278	-570.919	-523.033	-491.367	-486.545	-151.873	-451.881	-492.984	-471.104	-517.697	-450.862	-429.781	-452.241	-418.154	-416.173	-665.458	-457.804	-515.286	-709.214	-479.732	-470.594	-416.73	-378.43	-501.279	-446.015	-346.143	-365.305	-500.941	-434.975	-457.818	-522.052	-501.986	-638.872	-444.222	-412.234	-532.012	-514.527	-431.505	-358.872	-471.862	-478.578	-472.107	-510.03	-603.64	-536.62	-584.296	-562.588	-504.345	-529.261	-447.601	-608.508	-568.371	-472.478	-522.641	-546.205	-529.968	-530.035	-440.029	-380.758	-437.751	-495.798	-443.918	-207.094	-436.546	-402.156
-518.739	-559.761	-483.016	-432.003	-529.503	-510.782	-571.119	-513.414	-475.938	-472.106	-151.2	-452.984	-486.477	-468.395	-504.521	-488.632	-427.809	-462.417	-431.41	-418.342	-678.16	-463.597	-507.759	-747.554	-483.844	-459.23	-406.921	-380.607	-508.68	-449.986	-343.016	-367.87	-500.866	-442.658	-449.65	-530.392	-527.857	-672.734	-466.005	-424.555	-537.544	-499.701	-439.709	-354.717	-447.391	-467.491	-463.47	-519.207	-588.351	-533.311	-563.513	-542.805	-489.096	-533.86	-452.59	-607.032	-562.135	-476.412	-525.304	-555.807	-519.811	-535.59	-444.874	-376.935	-437.247	-512.086	-449.38	-205.846	-437.268	-416.203
-497.684	-558.877	-492.627	-450.241	-530.935	-510.85	-577.075	-516.848	-488.837	-463.14	-164.647	-449.597	-468.901	-447.509	-506.492	-466.72	-437.376	-467.39	-433.978	-448.935	-677.814	-476.328	-505.635	-726.794	-458.361	-452.616	-377.538	-377.483	-502.717	-457.863	-346.561	-362.721	-483.354	-472.684	-448.047	-543.604	-503.818	-675.452	-442.396	-422.447	-549.637	-478.895	-419.907	-340.3	-450.264	-478.065	-482.877	-520.745	-594.129	-552.622	-577.682	-547.986	-486.226	-514.705	-436.829	-608.508	-575.337	-468.532	-509.06	-552.959	-531.326	-524.524	-429.906	-363.157	-432.739	-512.596	-458.929	-205.523	-430.354	-383.899
-518.541	-555.049	-472.093	-437.007	-529.295	-508.782	-566.11	-513.263	-474.462	-466.028	-165.121	-461.531	-487.844	-457.874	-507.142	-475.994	-414.118	-458.523	-416.169	-426.164	-680.28	-483.228	-519.136	-713.371	-479.016	-461.323	-394.299	-366.553	-499.471	-435.434	-321.661	-360.935	-484.08	-430.044	-452.542	-532.647	-493.528	-651.159	-446.458	-413.436	-538.575	-508.74	-441.198	-363.439	-462.84	-469.189	-488.388	-506.479	-577.46	-549.316	-576.732	-551.915	-499.29	-523.656	-450.651	-599.119	-567.551	-472.241	-532.934	-546.828	-517.064	-516.509	-428.844	-374.941	-435.47	-499.461	-463.922	-212.431	-436.435	-419.987
-519.321	-559.681	-490.469	-446.322	-527.64	-520.001	-575.178	-508.019	-486.198	-475.313	-163.747	-453.161	-480.041	-474.245	-496.597	-492.336	-451.586	-469.736	-425.268	-437.502	-681.391	-482.106	-483.747	-717.301	-466.293	-458.221	-401.132	-383.673	-505.773	-448.553	-345.688	-361.318	-500.823	-444.797	-436.627	-530.563	-530.469	-664.909	-462.256	-410.652	-527.744	-474.155	-404.115	-370.799	-451.804	-476.631	-458.56	-508.485	-602.189	-531.224	-566.78	-550.986	-496.192	-520.067	-458.458	-612.12	-576.357	-479.747	-521.778	-546.844	-538.704	-535.501	-439.131	-384.212	-447.662	-523.123	-456.49	-206.089	-435.146	-406.314
-503.679	-551.773	-501.207	-450.59	-504.47	-494.724	-562.034	-521.173	-477.383	-471.813	-163.2	-442.819	-469.775	-466.584	-514.113	-491.75	-437.188	-462.908	-428.462	-449.492	-700.061	-477.079	-510.11	-740.233	-480.581	-469.931	-398.032	-384.896	-535.674	-447.181	-333.184	-379.421	-493.324	-457.181	-459.214	-524.226	-519.226	-698.083	-472.728	-432.765	-579.336	-483.992	-425.519	-353.387	-445.405	-468.904	-448.251	-507.555	-578.748	-525.732	-565.574	-550.902	-502.07	-514.468	-438.373	-596.594	-583.597	-480.592	-503.501	-539.154	-530.453	-528.582	-434.393	-380.691	-443.113	-486.704	-459.991	-207.501	-402.106	-379.212
-502.884	-567.628	-496.71	-442.382	-527.873	-515.267	-582.176	-519.673	-482.402	-464.261	-155.269	-457.554	-477.191	-451.942	-492.073	-474.847	-436.323	-441.166	-425.365	-440.177	-679.598	-464.743	-522.136	-734.715	-513.707	-455.568	-366.866	-374.559	-493.927	-434.214	-344.168	-340.835	-472.123	-442.084	-479.698	-537.47	-502.486	-627.851	-461.41	-418.301	-542.944	-502.887	-432.186	-347.559	-485.114	-440.088	-464.389	-504.365	-589.175	-523.453	-560.812	-541.285	-491.497	-507.345	-454.055	-599.592	-561.182	-469.207	-513.475	-549.779	-532.281	-512.319	-428.963	-364.846	-430.756	-509.494	-440.974	-207.339	-439.962	-414.959
-528.149	-546.943	-488.342	-445.841	-531.333	-497.185	-576.993	-537.719	-481.275	-471.112	-157.332	-457.922	-484.051	-468.695	-515.361	-486.117	-431.866	-445.297	-417.416	-426.127	-734.997	-474.49	-524.349	-725.703	-521.258	-478.384	-370.11	-373.727	-523.336	-446.385	-357.567	-342.527	-484.378	-450.495	-480.2	-541.099	-500.041	-635.119	-452.116	-409.388	-550.169	-497.064	-437.442	-361.616	-499.337	-452.868	-498.999	-516.352	-574.607	-538.866	-568.962	-551.436	-499.705	-532.385	-448.508	-590.942	-564.465	-466.832	-502.244	-541.28	-519.39	-522.445	-422.653	-371	-440.892	-506.685	-438.372	-202.424	-445.93	-430.538
-506.251	-557.059	-492.791	-453.153	-515.083	-500.426	-587.8	-545.762	-496.803	-484.035	-167.688	-465.505	-487.551	-492.012	-517.221	-503.639	-446.409	-452.097	-433.882	-459.5	-667.574	-475.211	-514.771	-737.172	-504.716	-468.881	-377.423	-383.662	-514.313	-436.877	-343.858	-336.219	-487.213	-460.613	-508.233	-529.306	-504.493	-666.782	-474.934	-405.573	-536.024	-493.984	-435.878	-356.713	-498.272	-463.331	-485.166	-508.148	-598.878	-537.953	-569.918	-549.706	-507.065	-531.359	-442.693	-598.64	-554.481	-475.08	-520.452	-550.394	-534.742	-536.272	-432.536	-379.592	-451.908	-501.79	-459.233	-207.179	-435.821	-405.458
-522.563	-565.809	-488.395	-442.101	-521.946	-493.521	-584.492	-541.187	-497.075	-482.163	-163.015	-452.652	-476.588	-463.707	-502.04	-489.185	-421.114	-454.028	-415.078	-433.839	-707.025	-460.952	-521.444	-744.509	-495.101	-468.347	-380.628	-387.721	-509.659	-436.545	-354.317	-334.358	-500.341	-444.362	-488.687	-522.036	-514.502	-674.21	-463.545	-431.949	-539.402	-493.355	-417.864	-367.838	-474.164	-459.488	-480.872	-513.701	-584.052	-544.414	-580.681	-549.154	-491.872	-530.366	-448.644	-619.396	-572.204	-463.133	-498.967	-552.989	-527.563	-527.987	-441.639	-370.51	-443.727	-507.329	-462.865	-210.908	-429.652	-402.746
-492.719	-552.68	-472.004	-445.79	-523.535	-506.214	-578.922	-546.258	-510.511	-469.508	-160.054	-455.887	-474.572	-452.673	-493.624	-481.352	-428.713	-457.537	-452.908	-433.029	-691.875	-480.316	-518.856	-733.058	-509.248	-462.375	-365.416	-374.767	-504.976	-440.564	-367.806	-341.625	-489.521	-457.901	-487.927	-550.783	-530.954	-662.123	-432.313	-410.582	-567.737	-496.94	-449.146	-357.454	-476.179	-453.077	-473.75	-508.028	-591.072	-527.823	-574.701	-555.507	-498.828	-520.351	-452.562	-604.133	-581.703	-477.166	-510.187	-533.71	-534.586	-521.028	-438.772	-385.436	-445.083	-541.418	-467.251	-214.015	-413.765	-397.596
-491.187	-557.627	-485.336	-446.599	-523.384	-505.416	-573.855	-536.205	-498.497	-470.72	-157.137	-467.171	-479.013	-461.418	-495.377	-468.919	-428.513	-444.224	-436.56	-434.013	-671.462	-473.677	-523.269	-736.296	-503.87	-457.389	-366.834	-369.889	-501.493	-435.209	-358.881	-346.368	-492.693	-466.525	-505.021	-529.872	-514.786	-675.145	-434.619	-406.568	-545.997	-499.984	-441.437	-360.024	-473.544	-462.852	-475.829	-506.683	-598.054	-524.723	-584.187	-552.689	-488.912	-529.134	-462.331	-617.532	-563.503	-479.658	-520.445	-543.684	-538.752	-524.677	-428.341	-382.398	-441.883	-550.116	-461.441	-212.775	-439.898	-422.419
-501.283	-561.068	-477.369	-447.567	-537.842	-501.978	-571.292	-539.559	-487.609	-461.185	-149.437	-452.49	-481.28	-465.864	-504.695	-480.918	-428.738	-463.237	-461.499	-421.437	-684.507	-451.995	-522.703	-723.472	-503.049	-471.45	-371.644	-384.525	-507.678	-442.591	-355.082	-337.923	-483.523	-448.562	-481.71	-527.243	-527.306	-662.587	-454.541	-421.181	-560.814	-504.998	-454.807	-361.42	-494.897	-462.911	-478.496	-500.971	-595.818	-544.354	-570.312	-548.942	-508.586	-526.912	-447.533	-603.383	-577.775	-466.527	-504.652	-558.587	-530.262	-517.103	-432.013	-376.279	-448.463	-536.427	-458.846	-210.138	-450.627	-418.03
-518.182	-550.494	-471.527	-428.431	-522.427	-518.543	-583.529	-523.936	-501.744	-465.788	-161.87	-461.695	-472.599	-449.769	-505.844	-487.616	-439.715	-446.542	-436.908	-467.741	-677.725	-484.737	-498.4	-719.633	-488.149	-455.429	-372.456	-360.362	-482.738	-438.564	-333.966	-341.269	-484.719	-469.268	-484.616	-526.852	-510.656	-654.25	-450.563	-403.855	-537.443	-509.736	-455.311	-363.402	-507.98	-477.034	-489.512	-524.882	-588.113	-540.313	-572.089	-549.529	-496.683	-519.177	-442.454	-605.441	-568.993	-463.674	-504.198	-552.697	-527.567	-538.507	-436.493	-381.931	-449.032	-506.655	-446.113	-203.873	-422.827	-390.849
-503.061	-554.531	-482.139	-439.03	-539.92	-511.583	-557.307	-518.34	-485.984	-488.689	-159.003	-455.186	-465.71	-460.494	-523.262	-463.834	-435.45	-463.593	-432.32	-432.981	-679.431	-481.826	-497.854	-767.286	-488.271	-452.773	-384.372	-385.998	-530.453	-469.86	-355.154	-400.066	-493.838	-522.338	-486.853	-512.645	-514.679	-650.556	-439.316	-422.948	-536.037	-487.732	-427.694	-364.996	-468.091	-464.267	-477.287	-509.643	-599.159	-542.696	-570.497	-549.867	-488.984	-514.84	-436.368	-609.342	-555.171	-463.986	-509.317	-554.971	-528.446	-529.756	-427.992	-373.063	-451.035	-519.623	-474.072	-217.672	-442.095	-403.275
-510.516	-555.472	-470.542	-442.285	-522.055	-504.87	-571.621	-541.905	-490	-475.068	-146.74	-459.485	-467.783	-456.536	-519.963	-495.248	-416.243	-469.728	-431.672	-466.867	-710.55	-458.848	-517.867	-748.442	-496.102	-465.382	-375.84	-374.548	-518.334	-469.787	-368.784	-422.58	-496.608	-528.469	-492.55	-531.109	-504.467	-658.834	-465.085	-419.334	-561.674	-498.504	-431.216	-366.103	-473.558	-452.448	-464.889	-521.052	-602.973	-531.533	-579.567	-547.537	-504.389	-519.283	-429.712	-610.322	-580.768	-473.293	-520.781	-537.562	-522.324	-515.406	-439.732	-386.642	-445.126	-502.485	-457.096	-201.639	-424.328	-408.924
-517.566	-553.785	-474.708	-466.187	-527.368	-502.75	-579.393	-538.807	-480.634	-475.69	-158.845	-464.558	-494.069	-462.151	-518.26	-495.47	-430.798	-474.649	-416.353	-434.6	-716.475	-483.993	-523.728	-704.174	-493.699	-460.23	-374.453	-360.247	-485.093	-448.621	-374.052	-353.217	-491.871	-451.821	-511.482	-523.886	-509.139	-660.931	-462.025	-418.824	-545.128	-502.531	-437.24	-356.366	-494.087	-456.469	-460.257	-525.217	-614.914	-542.891	-570.861	-563.431	-486.814	-525.164	-444.534	-615.339	-580.981	-454.879	-507.2	-548.716	-524.669	-521.367	-430.88	-370.69	-442.499	-529.954	-459.225	-212.919	-430.936	-402.427
-517.158	-569.613	-481.173	-461.392	-541.953	-514.758	-580.405	-538.491	-488.451	-476.738	-154.293	-466.06	-479.119	-474.609	-509.481	-477.179	-430.629	-485.987	-445.384	-426.361	-685.576	-468.063	-509.363	-748.944	-495.673	-457.895	-376.06	-376.508	-504.324	-458.862	-379.397	-385.696	-492.651	-485.425	-506.716	-535.387	-515.305	-661.8	-456.593	-409.043	-540.313	-512.372	-440.09	-366.655	-516.932	-463.178	-481.041	-521.405	-592.476	-547.474	-565.989	-547.019	-494.603	-525.4	-457.528	-602.764	-566.903	-470.754	-505.045	-547.188	-535.358	-540.85	-437.98	-369.289	-451.138	-534.84	-458.586	-207.711	-429.358	-397.19
-488.732	-555.398	-484.282	-448.559	-525.605	-509.994	-585.75	-529.367	-490.146	-463.174	-155.584	-469.028	-504.412	-445.296	-514.484	-499.217	-436.231	-464.187	-418.612	-429.438	-662.267	-487.654	-540.821	-712.79	-510.775	-459.959	-378.988	-368.942	-500.144	-468.266	-374.491	-424.824	-491.441	-518.528	-488.711	-532.18	-514.762	-668.318	-455.74	-418.184	-541.418	-488.799	-430.26	-368.211	-489.695	-456.478	-486.814	-519.418	-613.37	-539.305	-568.539	-546.439	-481.87	-511.179	-463.574	-591.039	-558.516	-469.268	-521.451	-545.401	-525.882	-528.282	-440.514	-383.829	-447.195	-540.264	-451.526	-203.444	-433.774	-405.081
-507.849	-534.973	-468.738	-445.13	-518.099	-503.811	-563.295	-535.265	-489.946	-475.846	-151.515	-461.504	-484.807	-480.223	-524.507	-480.08	-427.186	-467.655	-446.851	-449.121	-662.317	-486.1	-510.317	-728.806	-501.727	-473.35	-375.951	-376.771	-522.114	-468.004	-379.208	-361.232	-479.344	-464.154	-512.502	-535.482	-508.162	-664.103	-461.15	-416.045	-536.592	-493.019	-444.35	-352.171	-474.681	-469.894	-472.805	-510.414	-603.187	-537.34	-572.896	-550.485	-501.385	-519.87	-464.061	-601.677	-571.624	-464.224	-512.669	-538.517	-515.889	-517.586	-440.459	-376.372	-442.531	-521.863	-453.334	-206.392	-416.121	-418.186
-488.305	-552.397	-482.825	-444.1	-524.959	-510.66	-576.057	-531.1	-492.907	-468.076	-155.205	-452.873	-478.499	-461.691	-516.258	-478.442	-426.566	-464.265	-418.402	-425.907	-689.623	-481.728	-501.649	-743.47	-504.869	-470.532	-375.702	-364.221	-507.433	-463.86	-356.395	-382.423	-494.444	-487.723	-507.009	-530.919	-510.158	-676.223	-468.279	-421.012	-578.133	-513.287	-443.413	-382.814	-482.68	-452.927	-478.335	-510.106	-588.725	-530.705	-577.241	-560.297	-491.856	-520.725	-470.408	-586.679	-571.426	-468.011	-505.101	-535.249	-525.933	-523.74	-430.332	-370.593	-423.614	-540.673	-463.239	-206.731	-432.184	-418.332
-498.087	-541.375	-478.008	-450.878	-513.51	-500.145	-583.222	-531.41	-498.966	-476.597	-153.743	-449.225	-481.792	-480.716	-508.037	-478.383	-424.869	-456.312	-445.561	-427.49	-703.644	-474.103	-527.428	-706.817	-513.747	-463.796	-379.091	-373.336	-496.33	-448.761	-384.065	-357.287	-484.4	-460.775	-496.19	-525.173	-512.58	-656.734	-444.864	-406.451	-563.968	-494.685	-440.513	-364.653	-465.928	-470.196	-468.91	-507.933	-599.689	-529.196	-570.751	-555.988	-492.4	-511.439	-442.524	-606.049	-576.016	-478.327	-505.436	-547.475	-536.228	-530.037	-410.259	-386.999	-443.725	-521.113	-457.445	-205.223	-422.451	-413.968
-492.037	-550.035	-472.56	-451.406	-508.572	-498.747	-580.01	-539.891	-483.828	-459.855	-158.28	-450.252	-490.552	-476.526	-503.392	-470.087	-432.385	-478.663	-438.186	-425.785	-680.94	-460.558	-516.653	-718.452	-494.659	-453.056	-388.258	-386.951	-512.071	-463.975	-378.073	-369.852	-488.165	-464.942	-508.563	-522.645	-500.234	-656.778	-458.855	-423.338	-544.622	-490.895	-439.089	-373.337	-448.393	-458.074	-448.654	-509.531	-601.483	-536.984	-576.979	-548.117	-503.349	-521.554	-443.172	-605.288	-568.212	-470.308	-501.825	-543.734	-528.045	-530.562	-443.81	-382.783	-431.101	-516.49	-443.755	-197.983	-433.922	-408.609
-516.293	-547.265	-463.917	-449.585	-524.988	-510.046	-574.576	-529.116	-504.304	-473.766	-151.21	-447.413	-465.992	-457.869	-516.948	-476.199	-432.364	-472.747	-429.339	-438.125	-695.731	-484.131	-516.223	-749.822	-487.528	-449.829	-371.483	-392.882	-528.262	-469.587	-339.937	-396.711	-516.168	-491.763	-494.9	-510.774	-506.629	-678.892	-465.809	-424.902	-572.722	-511.278	-432.11	-400.876	-460.016	-465.784	-466.98	-501.205	-595.102	-529.153	-574.345	-552.938	-491.042	-508.836	-466.546	-597.524	-566.177	-465.714	-508.488	-550.048	-525.723	-528.087	-439.931	-370.438	-443.949	-531.34	-465.195	-221.785	-428.195	-422.569
-498.133	-555.148	-463.565	-437.776	-524.861	-509.579	-592.557	-505.959	-480.791	-472.352	-157.127	-448.681	-482.68	-464.466	-508.221	-475.84	-413.669	-470.453	-437.475	-442.816	-685.088	-477.923	-518.665	-727.013	-505.762	-455.084	-369.954	-380.055	-516.117	-453.522	-355.999	-358.834	-500.578	-450.444	-496.52	-517.365	-515.681	-660.267	-452.833	-423.623	-536.487	-493.03	-439.845	-361.76	-495.349	-468.834	-467.997	-518.802	-596.185	-525.909	-556.289	-551.813	-503.831	-530.825	-445.147	-608.871	-568.404	-462.312	-504.608	-547.153	-535.517	-527.679	-431.519	-380.487	-438.343	-534.851	-450.587	-216.819	-443.424	-404.336
-494.157	-540.851	-483.114	-451.577	-517.299	-501.902	-577.193	-531.752	-481.29	-459.923	-164.746	-450.914	-480.434	-464.452	-523.656	-483.534	-430.384	-462.378	-425.156	-431.981	-709.056	-480.776	-525.96	-742.804	-499.515	-461.013	-377.298	-379.368	-516.522	-475.01	-364.409	-415.43	-499.492	-521.086	-492.697	-524.82	-521.085	-652.726	-458.828	-415.608	-573.954	-510.121	-445.286	-365.713	-485.587	-466.729	-464.203	-508.43	-616.431	-547.164	-552.653	-539.177	-511.302	-515.115	-459.291	-615.604	-576.878	-483.651	-501.623	-543.537	-526.312	-548.179	-436.319	-372.178	-434.311	-499.658	-462.46	-204.858	-406.86	-410.991
-491.972	-562.096	-473.739	-442.619	-523.913	-510.5	-574.615	-541.16	-496.67	-464.792	-166.567	-459.16	-485.016	-449.204	-503.235	-494.673	-439.796	-460.26	-433.315	-448.988	-702.093	-481.212	-519.291	-739.119	-514.688	-457.722	-366.814	-373.593	-514.262	-460.387	-361.892	-395.652	-479.725	-501.942	-504.636	-535.632	-518.818	-640.346	-449.577	-416.456	-547.747	-513.185	-445.216	-354.999	-485.348	-466.082	-471.012	-512.558	-605.481	-518.453	-557.552	-550.983	-505.312	-509.092	-461.055	-597.863	-573.022	-465.247	-502.29	-542.213	-522.704	-523.015	-426.128	-389.628	-451.22	-553.045	-451.89	-195.526	-439.571	-400.377
-508.651	-557.117	-480.986	-448.224	-530.711	-508.287	-574.624	-525.362	-498.468	-476.499	-160.177	-460.611	-478.315	-473.044	-540.937	-491.273	-417.446	-467.551	-431.878	-417.278	-665.82	-477.602	-497.617	-730.921	-488.459	-456.252	-375.848	-387.587	-513.695	-452.988	-374.965	-361.917	-496.054	-463.078	-512.902	-529.405	-516.18	-671.695	-452.391	-421.335	-577.244	-508.422	-450.98	-367.948	-463.717	-458.89	-453.834	-502.84	-587.725	-526.851	-568.088	-557.271	-496.403	-532.457	-460.169	-613.081	-571.108	-462.468	-515.077	-547.033	-526.624	-530.985	-425.98	-367.392	-436.495	-510.672	-457.584	-207.728	-420.276	-401.083
-498.526	-546.185	-470.543	-423.915	-526.589	-519.384	-575.098	-534.11	-484.494	-479.45	-162.044	-453.742	-468.312	-477.584	-535.111	-474.868	-402.926	-471.873	-442.387	-448.684	-682.549	-484.441	-514.194	-760.695	-492.634	-456.317	-378.817	-372.826	-510.999	-471.284	-368.389	-420.524	-500.764	-519.674	-502.438	-533.658	-502.85	-665.924	-462.923	-418.343	-579.711	-500.894	-430.121	-367.3	-481.611	-457.728	-483.714	-501.914	-573.762	-531.159	-568.537	-560.284	-504.735	-519.303	-436.547	-607.391	-572.732	-474.823	-518.593	-553.182	-529.438	-532.945	-434.57	-379.953	-441.259	-510.922	-454.954	-205.859	-429.31	-407.45
-506.266	-549.955	-467.176	-439.987	-532.325	-512.168	-584.987	-526.509	-485.387	-468.515	-151.995	-433.911	-452.283	-462.633	-517.371	-487.106	-411.055	-466.991	-455.115	-463.552	-692.227	-459.205	-531.518	-752.406	-500.312	-458.062	-388.152	-380.919	-515.441	-459.872	-374.025	-429.223	-464.536	-514.403	-487.997	-536.569	-516.876	-671.773	-451.402	-421.584	-575.339	-504.941	-429.879	-367.681	-449.01	-464.8	-473.398	-499.051	-592.76	-545.022	-569.93	-547.189	-498.45	-525.714	-470.055	-607.225	-570.145	-483.641	-516.579	-535.531	-530.503	-536.093	-435.321	-371.273	-445.742	-518.259	-450.761	-203.384	-431.312	-400.743
-500.154	-554.189	-471.05	-447.622	-513.988	-512.187	-588.625	-531.486	-475.823	-470.638	-146.124	-443.359	-475.109	-465.951	-509.482	-468.015	-426.007	-460.027	-415.683	-416.118	-686.023	-445.578	-517.564	-714.457	-504.596	-471.024	-387.761	-360.275	-497.023	-455.726	-357.257	-403.288	-496.698	-514.298	-495.343	-535.815	-517.675	-678.351	-470.842	-423.217	-567.976	-480.455	-419.625	-369.957	-473.785	-472.556	-475.59	-525.762	-587.93	-520.026	-552.884	-556.007	-487.611	-519.992	-449.797	-597.379	-577.284	-486.863	-529.383	-542	-536.817	-522.208	-438.281	-385.153	-444.453	-520.872	-465.67	-216.774	-430.178	-398.015
-500.849	-557.186	-478.291	-452.893	-520.673	-507.706	-578.231	-526.964	-477.693	-463.441	-161.144	-450.172	-488.66	-469.135	-525.035	-495.921	-437.113	-469.039	-437.687	-433.122	-686.673	-465.673	-508.451	-708.13	-475.367	-457.534	-379.422	-365.005	-501.633	-466.508	-371.133	-389.311	-483.172	-506.567	-498.602	-531.483	-502.277	-654.155	-438.652	-423.913	-574.803	-471.362	-427.037	-363.404	-492.089	-484.823	-467.82	-516.932	-600.005	-538.334	-571.554	-558.143	-507.872	-521.259	-453.819	-594.361	-575.2	-487.19	-521.654	-542.231	-527.124	-525.107	-433.676	-385.3	-438.721	-514.013	-442.984	-201.775	-430.37	-392.076
-509.24	-562.414	-472.601	-445.701	-533.706	-510.041	-571.066	-541.596	-489.138	-467.187	-166.512	-461.329	-485.772	-467.916	-520.468	-480.223	-414.271	-475.02	-446.794	-437.093	-690.47	-487.62	-529.389	-736.131	-503.766	-476.003	-393.58	-375.083	-508.856	-466.674	-375.035	-401.654	-511.467	-512.497	-478.124	-534.826	-520.985	-677.561	-452.696	-419.672	-575.779	-468.39	-445.654	-392.4	-486.726	-467.242	-498.955	-523.025	-591.527	-532.038	-573.297	-551.011	-514.402	-521.244	-455.922	-605.858	-577.174	-478.156	-510.702	-555.707	-540.016	-531.433	-423.554	-368.231	-436.276	-538.776	-461.359	-216.038	-427.011	-386.299
-512.299	-541.516	-492.145	-440.289	-532.057	-500.688	-573.549	-529.024	-485.747	-479.727	-171.801	-459.08	-470.048	-451.802	-529.789	-487.129	-425.626	-463.122	-487.568	-474.507	-663.788	-489.685	-507.75	-743.367	-491.528	-445.616	-356.19	-352.585	-501.134	-459.033	-380.563	-398.267	-502.831	-512.259	-474.816	-526.751	-523.425	-652.214	-457.204	-392.642	-555.082	-449.072	-409.846	-355.749	-494.094	-476.719	-460.032	-520.721	-594.537	-542.151	-572.36	-543.66	-482.128	-515.366	-477.289	-601.786	-572.1	-476.369	-519.867	-547.666	-529.345	-516.1	-432.237	-382.722	-458.179	-561.303	-454.379	-208.712	-431.445	-406.742
-522.307	-561.848	-493.25	-444.096	-536.972	-520.874	-578.291	-534.995	-491.631	-484.786	-155.626	-451.97	-489.321	-492.671	-536.686	-474.739	-410.633	-459.582	-445.44	-411.631	-678.08	-462.562	-517.716	-720.361	-495.345	-462.114	-380.375	-364.562	-508.527	-463.123	-374.735	-369.261	-477.475	-465.131	-478.459	-512.648	-503.284	-668.064	-443.652	-410.783	-590.054	-470.396	-413.439	-345.193	-475.478	-466.47	-472.953	-526.572	-616.107	-538.468	-561.803	-560.662	-508.832	-532.046	-456.197	-611.121	-581.012	-485.558	-531.518	-544.642	-528.722	-516.967	-432.104	-387.413	-448.515	-538.947	-444.174	-207.365	-438.349	-438.343
-506.999	-545.302	-495.561	-446.613	-516.362	-507.14	-589.983	-532.29	-471.18	-463.541	-162.084	-452.553	-443.685	-449.733	-515.465	-500.855	-417.435	-458.343	-432.294	-437.578	-697.491	-450.426	-496.176	-744.397	-508.741	-469.433	-367.203	-367.329	-527.965	-454.696	-350.625	-410.923	-489.156	-517.743	-461.594	-523.283	-511.088	-651.863	-433.478	-397.127	-562.289	-485.532	-437.516	-360.728	-453.596	-466.426	-450.097	-500.541	-601.098	-542.818	-557.474	-547.647	-496.537	-514.124	-462.372	-588.115	-586.178	-470.857	-505.603	-537.964	-527.029	-525.137	-437.315	-383.869	-451.896	-529.113	-469.401	-215.673	-431.341	-402.139
-504.966	-564.183	-494.71	-452.848	-524.306	-521.066	-587.47	-533.634	-494.027	-463.218	-159.224	-455.814	-505.451	-455.434	-501.116	-470.166	-415.694	-441.076	-431.932	-440.912	-675.494	-463.094	-520.424	-708.901	-496.917	-456.968	-368.992	-357.432	-503.577	-460.928	-362.036	-376.314	-502.48	-487.166	-490.585	-522.605	-504.354	-646.279	-430.208	-393.87	-558.886	-478.791	-435.041	-350.584	-475.022	-453.626	-474.977	-503.555	-582.337	-545.186	-560.491	-552.014	-470.595	-516.381	-459.447	-595.767	-573.989	-479.745	-525.161	-552.285	-534.887	-529.122	-433.073	-376.72	-442.604	-531.094	-458.304	-208.259	-415.418	-417.198
-516.152	-560.921	-483.401	-463.138	-532.502	-503.607	-567.693	-523.158	-491.74	-453.04	-162.238	-457.892	-456.343	-457.873	-498.135	-478.612	-440.734	-470.999	-439.513	-435.166	-659.452	-478.411	-501.664	-743.026	-487.359	-457.618	-368.338	-371.056	-516.435	-468.42	-366.628	-408.05	-488.168	-510.696	-483.932	-535.049	-511.44	-660.188	-454.696	-422.247	-551.932	-508.761	-435.817	-344.018	-468.626	-454.749	-452.232	-509.307	-592.696	-520.262	-563.63	-556.453	-495.931	-514.134	-419.242	-616.064	-579.47	-470.782	-516.738	-565.839	-535.749	-536.85	-441.162	-368.108	-439.493	-517.713	-463.084	-214.283	-420.887	-388.541
-496.91	-536.143	-452.247	-441.933	-523.582	-491.232	-561.872	-516.67	-474.714	-478.083	-151.435	-449.091	-444.888	-465.109	-506.29	-458.543	-423.301	-469.043	-446.584	-453.403	-707.503	-438.466	-497.911	-733.318	-485.019	-466.125	-378.782	-371.198	-512.497	-462.518	-373.775	-363.824	-469.364	-477.067	-501.897	-529.997	-504.003	-654.011	-455.358	-382.147	-539.622	-495.134	-448.273	-354.521	-492.313	-471.551	-479.771	-514.925	-592.017	-526.75	-557.83	-524.298	-487.747	-515.905	-441.716	-609.292	-560.065	-468.474	-512.473	-541.491	-530.19	-525.059	-437.75	-378.331	-441.064	-522.234	-455.107	-213.709	-430.288	-419.354
-505.98	-557.462	-468.697	-436.483	-513.124	-506.914	-572.594	-533.768	-489.091	-452.542	-162.545	-440.563	-461.374	-447.842	-497.581	-474.148	-435.432	-467.363	-434.121	-444.935	-689.978	-470.254	-521.916	-723.372	-495.13	-454.158	-373.914	-372.603	-503.935	-460.046	-369.861	-389.608	-479.971	-481.317	-483.769	-542.591	-515.18	-650.093	-470.969	-420.866	-550.806	-504.237	-446.194	-351.162	-494.889	-466.092	-463.784	-526.366	-613.428	-537.297	-556.702	-553.432	-492.723	-518.647	-455.657	-608.111	-571.047	-460.093	-520.015	-548.122	-527.333	-517.84	-438.036	-386.174	-430.513	-536.272	-455.575	-210.18	-444.598	-411.202
-506.493	-538.492	-456.83	-439.388	-526.162	-495.701	-565.521	-520.749	-500.747	-469.9	-161.673	-452.889	-475.751	-454.078	-499.52	-475.569	-430.949	-465.839	-447.064	-443.455	-691.925	-464.007	-520.154	-726.683	-495.076	-452.9	-369.436	-379.681	-520.023	-458.825	-375.942	-367.207	-481.54	-450.47	-504.415	-528.879	-520.746	-627.91	-454.027	-404.63	-518.4	-500.353	-440.577	-361.929	-473.197	-444.04	-456.804	-514.431	-587.576	-539.968	-560.513	-553.981	-515.407	-539.499	-470.423	-620.319	-566.362	-465.787	-512.994	-536.597	-528.103	-501.384	-446.652	-373.74	-413.625	-542.729	-462.38	-210.185	-427.434	-398.687
-521.221	-539.896	-481.975	-452.45	-528.265	-509.474	-573.042	-532.28	-494.803	-464.103	-163.521	-449.468	-488.103	-475.872	-515.275	-491.988	-422.016	-471.168	-437.314	-456.413	-678.46	-457.428	-500.986	-733.15	-512.039	-470.144	-387.004	-378.893	-521.121	-457.848	-375.505	-370.2	-503.928	-463.823	-510.958	-528.587	-516.822	-691.178	-453.916	-413.14	-561.293	-520.012	-443.909	-360.458	-489.398	-459.382	-463.235	-520.198	-600.877	-545.324	-560.491	-549.965	-502.904	-517.973	-454.98	-612.186	-565.534	-463.431	-508.21	-564.056	-535.582	-518.663	-436.704	-376.8	-434.994	-543.532	-454.962	-211.324	-428.1	-405.872
-522.758	-556.609	-475.886	-444.276	-511.887	-509.077	-573.085	-524.483	-489.945	-472.85	-172.916	-461.076	-498.301	-474.551	-514.409	-485.743	-429.504	-480.559	-454.258	-445.995	-690.541	-476.407	-520.792	-714.423	-494.462	-457.766	-386.402	-375.946	-522.293	-467.574	-378.837	-399.185	-482.817	-516.793	-492.751	-517.388	-504.541	-646.539	-459.956	-405.81	-524.683	-494.226	-434.294	-365.21	-482.45	-470.932	-472.89	-511.653	-607.939	-541.213	-565.775	-555.513	-489.498	-517.752	-456.819	-593.727	-564.604	-472.776	-519.457	-541.327	-524.704	-516.399	-444.209	-395.764	-439.27	-525.198	-450.521	-206.719	-428.155	-413.485
-504.24	-552.065	-485.361	-438.947	-519.009	-513.51	-568.82	-536.609	-489.508	-470.489	-159.956	-448.258	-481.084	-474.741	-515.891	-477.908	-430.323	-457.452	-421.996	-443.339	-686.17	-467.405	-527.536	-747.891	-479.876	-457.153	-382.826	-392.636	-548.839	-448.841	-338.737	-386.177	-493.651	-507.14	-489.259	-517.406	-514.555	-675.257	-465.149	-428.858	-574.498	-486.469	-414.488	-354.98	-476.324	-455.045	-462.329	-519.224	-602.207	-534.567	-570.547	-549.912	-509.797	-538.085	-453.39	-600.778	-559.132	-475.131	-517.197	-550.311	-532.644	-525.855	-443.07	-380.068	-438.878	-533.46	-466.542	-210.67	-444.037	-428.165
-522.392	-557.58	-485.046	-435.736	-512.92	-509.617	-594.611	-540.351	-488.847	-466.588	-164.964	-463.636	-496.467	-472.714	-506.325	-464.839	-427.114	-465.363	-448.905	-447.879	-684.357	-476.169	-535.102	-748.576	-491.821	-450.433	-373.057	-376.656	-505.341	-453.481	-368.632	-376.89	-498.277	-483.965	-498.51	-519.89	-505.411	-674.62	-472.42	-422.468	-565.64	-512.523	-426.177	-355.261	-485.468	-459.006	-473.893	-521.621	-597.66	-535.124	-567.509	-560.27	-511.209	-526.607	-457.924	-610.112	-569.79	-471.21	-527.635	-543.098	-520.231	-508.749	-433.216	-371.811	-432.113	-540.55	-455.364	-206.762	-441.312	-409.389
-510.976	-545.088	-481.685	-445.478	-531.927	-503.229	-576.732	-528.788	-487.832	-470.382	-171.058	-466.475	-499.448	-475.654	-523.551	-487.451	-417.852	-468.814	-448.018	-442.191	-674.353	-481.861	-526.463	-742.921	-501.154	-458.48	-385.672	-378.18	-505.782	-452.782	-362.354	-415.018	-496.791	-528.728	-485.54	-511.124	-524.544	-646.86	-445.468	-407.425	-583.3	-513.814	-436.327	-358.665	-483.687	-465.707	-451.056	-522.504	-610.768	-550.449	-562.972	-542.006	-497.652	-533.601	-451.586	-600.85	-556.434	-483.724	-533.551	-537.362	-530.527	-534.163	-445.51	-385.226	-436.782	-537.993	-458.754	-208.186	-422.062	-383.777
-501.313	-552.958	-475.861	-446.219	-519.02	-512.483	-569.836	-506.197	-474.082	-482.626	-160.678	-455.895	-485.28	-473.456	-499.864	-479.508	-424.696	-452.808	-450.341	-462.618	-705.216	-476.47	-514.924	-734.422	-486.64	-464.729	-381.463	-397.488	-534.119	-446.404	-352.226	-338.68	-483.527	-486.12	-503.075	-508.405	-497.262	-660.429	-463.575	-416.885	-545.712	-540.073	-446.632	-361.651	-484.153	-445.027	-451.187	-514.445	-595.22	-527.474	-572.984	-548.977	-495.462	-521.435	-437.946	-612.437	-570.491	-475.902	-518.368	-541.391	-534.3	-522.41	-441.12	-390.533	-439.64	-525.453	-460.172	-208.783	-430.397	-409.953
-501.92	-534.776	-481.286	-448.304	-529.109	-501.668	-581.739	-529.326	-503.48	-475.842	-155.726	-462.87	-471.699	-453.395	-487.01	-478.491	-425.68	-457.116	-455.563	-459.614	-710.644	-463.127	-485.341	-760.438	-498.126	-458.14	-376.888	-395.053	-540.273	-463.194	-352.09	-357.637	-493.89	-511.914	-516.946	-509.981	-500.148	-640.947	-449.502	-402.262	-533.548	-518.339	-437.625	-385.624	-490.997	-462.244	-447.555	-508.115	-602.858	-531.57	-563.157	-553.313	-507.887	-523.751	-454.909	-595.187	-559.35	-469.845	-498.952	-542.446	-520.187	-520.098	-441.249	-387.467	-440.948	-517.651	-468.36	-207.675	-416.883	-404.013
-508.238	-563.408	-482.38	-443.4	-515.737	-495.529	-563.701	-543.807	-498.282	-462.633	-154.449	-460.575	-491.527	-484.041	-515.692	-466.71	-409.035	-444.313	-436.947	-444.886	-680.588	-473.647	-511.58	-750.016	-517.086	-464.846	-379.492	-381.517	-539.417	-471.634	-360.941	-351.927	-491.485	-501.121	-497.526	-534.366	-522.573	-658.65	-430.642	-402.354	-539.802	-519.977	-446.411	-370.45	-482.243	-456.665	-457.326	-520.962	-586.499	-536.91	-574.314	-565.9	-503.608	-533.102	-453.04	-607.528	-579.822	-473.414	-517.45	-544.604	-525.802	-520.366	-426.572	-386.012	-433.679	-517.673	-437.044	-199.268	-423.229	-400.86
-507.14	-566.412	-480.288	-441.507	-526.885	-506.443	-565.665	-525.511	-488.542	-455.238	-170.787	-432.97	-460.008	-453.093	-495.464	-469.558	-421.905	-463.245	-451.76	-451.838	-710.592	-489.404	-524.73	-727.228	-471.127	-465.375	-378.582	-393.601	-520.108	-493.889	-380.672	-363.964	-495.058	-472.957	-459.495	-513.961	-497.066	-659.916	-462.453	-415.353	-520.839	-500.221	-436.991	-378.76	-480.184	-458.202	-446.341	-498.068	-589.045	-538.071	-550.23	-553.575	-512.758	-538.412	-444.087	-599.942	-576.817	-457.995	-501.032	-553.137	-527.812	-521.888	-437.41	-366.035	-443.722	-531.461	-456.009	-209.631	-422.392	-391.753
-506.981	-550.785	-486.894	-442.495	-524.958	-513.134	-582.168	-523.059	-484.509	-463.445	-165.287	-450.802	-486.549	-467.574	-508.645	-474.95	-403.149	-459.997	-448.936	-457.687	-697.948	-483.915	-525.515	-727.263	-503.392	-452.292	-358.814	-391.968	-512.381	-468.564	-370.566	-345.811	-498.766	-461.91	-507.614	-527.214	-503.776	-673.8	-464.649	-438.367	-541.248	-516.707	-434.68	-378.868	-496.759	-463.535	-490.181	-528.94	-605.881	-538.432	-546.653	-533.089	-504.563	-534.742	-430.798	-597.626	-563.311	-473.396	-520.934	-550.631	-526.251	-511.212	-429.195	-372.669	-430.516	-505.889	-445.53	-204.697	-430.042	-399.338
-517.762	-553.528	-466.599	-451.762	-525.254	-512.056	-569.196	-537.065	-471.441	-479.418	-174.989	-442.112	-468.004	-477.206	-521.396	-493.252	-435.086	-455.336	-461.057	-466.644	-688.322	-486.019	-509.651	-728.295	-496.129	-460.115	-374.878	-374.333	-512.538	-454.115	-339.174	-352.541	-489.568	-425.131	-461.788	-499.023	-499.878	-663.827	-445.007	-416.061	-561.056	-513.319	-432.985	-360.559	-492.117	-472.415	-455.852	-510.045	-604.014	-523.008	-577.445	-558.688	-510.949	-524.595	-452.303	-603.796	-560.817	-472.499	-508.74	-536.459	-523.915	-512.145	-432.212	-363.008	-420.665	-532.41	-459.594	-203.711	-428.991	-424.061
-511.577	-551.895	-485.106	-456.323	-522.106	-507.628	-575.668	-551.844	-496.416	-466.042	-170.813	-450.556	-464.153	-463.216	-506.379	-484.631	-450.355	-456.676	-441.214	-439.467	-700.495	-487.946	-500.931	-728.663	-492.947	-452.484	-382.138	-403.522	-503.824	-454.533	-343.961	-341.622	-496.824	-462.159	-492.668	-517.36	-509.926	-673.626	-450.148	-420.606	-556.292	-529.524	-437.951	-367.874	-491.87	-474.438	-458.184	-517.007	-603.409	-545.892	-557.844	-553.363	-507.264	-514.91	-445.617	-588.812	-558.844	-463.921	-504.832	-534.563	-514.515	-522.078	-432.778	-374.395	-428.714	-531.169	-442.027	-199.562	-443.029	-431.741
-516.109	-550.234	-481.241	-453.642	-522.592	-499.636	-580.933	-541	-493.15	-474	-157.842	-463.241	-491.228	-467.721	-512.287	-479.033	-432.667	-447.106	-449.065	-445.34	-705.737	-479.05	-513.689	-748.224	-521.552	-471.098	-372.982	-390.047	-517.716	-446.558	-355.801	-356.087	-505.622	-473.112	-503.015	-525.953	-494.302	-662.451	-452.755	-412.168	-549.638	-515.918	-434.355	-376.046	-494.603	-461.282	-480.462	-518.722	-591.614	-532.963	-556.617	-560.41	-505.057	-522.76	-453.432	-596.92	-571.898	-464.066	-516.835	-556.03	-505.781	-511.088	-439.898	-379.889	-431.503	-544.615	-442.867	-203.93	-443.386	-415.763
-518.361	-553.701	-483.345	-446.47	-529.189	-504.364	-593.79	-525.75	-482.461	-465.084	-151.583	-448.133	-456.879	-457.149	-514.846	-473.016	-419.061	-455.18	-441.461	-440.832	-695.384	-460.275	-489.246	-722.389	-520.556	-464.566	-368.39	-374.437	-510.626	-471.334	-338.648	-332.449	-494.707	-471.678	-508.015	-508.634	-493.218	-639.068	-448.34	-405.841	-505.098	-539.127	-444.837	-387.482	-496.288	-485.074	-465.495	-507.218	-590.29	-539.361	-549.78	-539.562	-486.757	-521.419	-451.392	-605.018	-576.296	-474.017	-513.004	-545.789	-530.628	-524.661	-442.222	-378.764	-437.613	-520.835	-453.1	-209.259	-447.759	-410.576
-492.125	-543.83	-494.924	-452.982	-520.98	-504.967	-574.056	-537.716	-485.492	-472.24	-163.085	-443.47	-474.773	-471.503	-498.98	-456.765	-426.401	-463.2	-446.635	-443.937	-696.806	-476.277	-506.399	-741.716	-494.909	-451.246	-362.412	-379.089	-508.587	-465.222	-363.862	-347.501	-496.845	-459.866	-495.346	-529.941	-511.507	-638.185	-447.069	-399.661	-507.976	-535.874	-444.334	-391.03	-487.038	-474.155	-439.975	-515.485	-593.314	-523.729	-558.611	-540.575	-506.604	-532.576	-454.754	-602.132	-575.376	-468.358	-522.707	-553.99	-526.695	-514.193	-429.457	-377.086	-432.231	-515.26	-456.579	-197.313	-435.189	-408.139
-487.735	-555.676	-502.483	-450.451	-526.203	-508.96	-579.262	-545.218	-497.225	-461.228	-170.536	-430.95	-456.906	-472.278	-516.194	-477.998	-429.862	-452.121	-459.715	-442.81	-686.304	-475.146	-514.206	-711.668	-490.746	-457.323	-374.918	-395.12	-515.128	-470.778	-354.901	-338.683	-504.357	-476.897	-497.732	-529.857	-503.789	-655.08	-449.819	-418.745	-545.777	-528.735	-443.118	-377.485	-497.552	-471.29	-458.872	-508.599	-593.822	-534.646	-559.289	-542.281	-504.98	-520.647	-460.406	-627.607	-579.874	-461.936	-501.112	-558.669	-525.121	-504.821	-434.604	-379.627	-445.631	-521.568	-463.014	-219.522	-425.044	-384.857
-517.791	-553.812	-477.188	-442.677	-530.148	-497.819	-571.929	-537.461	-498.334	-458.889	-166.546	-457.521	-478.091	-459.359	-500.094	-468.615	-425.625	-458.952	-470.421	-436.691	-684.966	-470.235	-525.112	-762.757	-499.186	-470.744	-390.939	-396.44	-544.402	-458.08	-369.829	-354.102	-487.367	-478.841	-503.574	-514.222	-496.865	-642.632	-445.087	-398.929	-535.515	-518.605	-437.512	-358.393	-477.564	-460.815	-449.893	-514.967	-588.79	-541.348	-571.502	-558.344	-508.827	-517.507	-462.426	-595.331	-584.635	-461.387	-508.895	-547.414	-533.389	-528.099	-435.247	-383.375	-433.461	-527.867	-451.688	-197.988	-428.615	-401.851
-518.834	-558.728	-505.473	-442.723	-514.554	-511.928	-574.06	-512.647	-487.091	-488.986	-147.147	-469.972	-483.234	-465.168	-518.821	-491.521	-430.419	-486.447	-453.345	-435.497	-665.018	-482.321	-507.752	-737.407	-482.225	-456.739	-376.765	-373.889	-503.531	-471.477	-364.587	-349.345	-498.723	-484.466	-504.547	-517.303	-528.576	-669.888	-457.375	-425.243	-540.846	-519.21	-440.46	-366.342	-484.665	-472.434	-462.288	-513.642	-607.611	-540.863	-571.7	-559.82	-500.83	-522.308	-442.949	-608.085	-583.42	-461.946	-507.594	-544.291	-528.832	-516.958	-422.127	-373.988	-438.505	-509.374	-464.046	-209.312	-449.507	-419.412
-506.12	-562.246	-500.448	-447.397	-536.489	-502.302	-569.292	-532.446	-487.988	-484.265	-161.168	-458.245	-473.022	-465.816	-500.997	-487.36	-432.818	-467.4	-456.624	-441.901	-711.358	-482.318	-550.72	-729.399	-504.875	-471.811	-381.408	-405.117	-537.657	-451.888	-358.901	-348.72	-513.82	-477.145	-500.03	-527.8	-498.486	-644.912	-456.789	-414.655	-534.205	-519.099	-436.458	-375.26	-499.047	-469.458	-444.711	-506.221	-612.954	-535.457	-570.791	-552.178	-487.416	-510.158	-448.623	-604.448	-567.456	-470.29	-512.214	-549.939	-525.838	-514.591	-429.886	-382.977	-437.906	-505.634	-449.347	-203.416	-417.432	-405.227
-524.686	-566.184	-503.151	-447.946	-535.786	-514.189	-576.483	-534.363	-486.268	-472.756	-156.515	-456.956	-488.125	-488.794	-508.617	-476.694	-430.759	-468.623	-466.131	-438.205	-714.331	-477.89	-559.198	-754.951	-505.374	-453.898	-386.989	-416.508	-536.216	-475.138	-367.254	-322.188	-519.509	-442.956	-498.037	-512.207	-515.858	-660.503	-436.128	-417.842	-562.616	-517.497	-428.826	-395.574	-497.266	-458.915	-450.3	-507.526	-590.435	-533.311	-561.747	-544.113	-509.119	-508.089	-444.434	-599.32	-567.098	-462.422	-500.825	-549.393	-523.555	-511.419	-445.048	-374.067	-419.555	-491.601	-456.323	-201.854	-424.068	-400.841
-495.783	-546.718	-494.635	-440.121	-508.671	-509.733	-576.418	-538.091	-487.658	-472.008	-161.245	-447.551	-485.907	-484.74	-509.718	-473.707	-408.964	-461.165	-465.888	-445.872	-731.769	-488.829	-570.157	-736.1	-483.116	-472.232	-403.403	-397.617	-546.388	-473.101	-348.439	-340.856	-493.316	-456.955	-500.455	-523.872	-515.998	-658.817	-461.875	-416.482	-540.114	-523.359	-437.521	-362.863	-480.257	-476.893	-451.707	-509.959	-599.89	-544.289	-566.946	-553.337	-498.666	-518.734	-446.723	-601.38	-565.415	-461.427	-511.375	-551.856	-530.038	-513.096	-433.085	-380.839	-443.265	-494.192	-457.267	-205.235	-436.34	-405.029
-509.768	-556.098	-505.345	-446.185	-530.96	-508.204	-579.271	-529.92	-476.799	-473.591	-163.558	-465.058	-485.913	-478.98	-510.445	-478.846	-421.142	-452.42	-479.647	-458.11	-704.107	-481.432	-531.443	-746.922	-499.76	-467.283	-407.983	-396.077	-527.872	-463.044	-362.476	-341.198	-505.318	-457.494	-499.978	-554.392	-508.881	-653.137	-463.474	-423.641	-543.781	-515.632	-443.894	-374.689	-494.752	-469.033	-448.586	-517.369	-616.542	-541.798	-573.699	-569.346	-501.085	-506.464	-448.833	-599.435	-567.805	-453.913	-520.83	-557.658	-532.446	-527.707	-448.394	-376.383	-447.636	-513.572	-463.324	-206.457	-427.418	-418.426
-515.223	-558.357	-504.149	-451.478	-526.902	-515.033	-574.955	-534.902	-483.691	-475.742	-164.818	-464.471	-511.372	-491.396	-520.231	-474.977	-426.145	-436.16	-436.851	-438.835	-675.026	-470.358	-536.367	-728.704	-502.464	-467.377	-404.995	-406.754	-534.013	-448.659	-356.881	-341.616	-510.396	-457.226	-484.136	-519.455	-506.361	-675.634	-461.21	-427.891	-581.74	-499.191	-438.327	-379.179	-468.095	-471.713	-473.222	-508.208	-575.093	-543.027	-578.162	-547.524	-497.985	-508.796	-448.023	-622.418	-581.416	-463.058	-526.148	-550.684	-520.776	-515.791	-429.777	-377.313	-444.524	-512.732	-447.133	-205.829	-433.726	-414.196
-518.124	-555.065	-471.999	-425.347	-524.801	-497.062	-561.605	-528.83	-485.786	-456.56	-157.474	-434.387	-475.589	-456.845	-498.158	-460.536	-404.969	-446.64	-458.857	-438.341	-723.658	-463.579	-534.077	-744.325	-495.353	-463.564	-402.693	-409.268	-550.086	-467.095	-365.827	-345.016	-512.145	-454.872	-490.455	-548.258	-518.379	-660.607	-433.472	-419.293	-565.341	-500.432	-437.405	-393.42	-482.152	-473.31	-464.29	-512.475	-600.015	-542.77	-561.858	-553.788	-495.024	-521.023	-459.885	-594.029	-561.717	-465.152	-528.616	-557.625	-532.405	-524.104	-436.224	-372.645	-454.493	-523.425	-453.42	-208.055	-428.688	-410.69
-513.912	-562.135	-486.166	-451.967	-529.871	-508.355	-567.324	-537.11	-480.281	-471.086	-153.761	-455.432	-479.63	-466.527	-512.713	-481.262	-428.271	-448.887	-458.519	-467.714	-731.293	-482.831	-533.903	-755.806	-491.274	-476.375	-402.056	-396.07	-538.653	-452.869	-368.148	-346.628	-497.784	-447.272	-483.686	-522.835	-500.219	-650.552	-462.757	-423.719	-558.027	-491.008	-425.146	-368.293	-478.512	-459.84	-437.955	-498.378	-596.799	-557.015	-568.593	-565.659	-507.865	-525.721	-436.3	-613.306	-575.086	-477.118	-527.354	-551.075	-528.422	-522.586	-448.649	-377.327	-447.877	-507.111	-451.46	-215.999	-442.578	-423.292
-503.834	-556.696	-497.784	-445.099	-517.024	-500.382	-568.15	-526.373	-479.585	-480.977	-154.844	-458.399	-479.976	-466.097	-508.051	-472.516	-423.065	-448.953	-459.807	-447.932	-718.655	-486.525	-545.671	-714.617	-496.719	-464.068	-388.628	-386.686	-535.064	-460.945	-356.47	-334.476	-517.53	-452.81	-489.634	-540.725	-519.248	-674.358	-432.286	-392.257	-567.743	-498.341	-419.442	-390.75	-498.656	-457.686	-455.196	-502.111	-608.002	-540.545	-558.892	-559.139	-509.684	-526.961	-450.636	-607.884	-582.114	-482.664	-518.853	-557.007	-533.726	-516.671	-442.726	-383.798	-444.119	-502.953	-463.808	-208.579	-440.958	-411.904
-497.644	-551.692	-510.337	-451.226	-525.559	-503.67	-567.7	-531.713	-485.042	-471.74	-157.51	-453.018	-485.7	-455.961	-509.787	-490.64	-431.169	-452.188	-456.003	-453.802	-720.799	-483.756	-551.225	-718.225	-501.608	-467.127	-387.284	-412.283	-530.344	-445.679	-363.056	-346.329	-508.844	-456.52	-480.263	-539.969	-510.518	-656.867	-450.336	-393.312	-558.427	-492.345	-433.286	-398.229	-468.05	-483.016	-471.863	-512.097	-590.22	-541.408	-557.731	-551.341	-495.461	-521.471	-457.344	-599.855	-578.868	-462.344	-510.246	-544.409	-534.681	-512.521	-434.635	-366.424	-440.223	-505.994	-457.48	-210.42	-425.017	-405.828
-537.645	-562.656	-511.382	-458.996	-524.932	-508.112	-571.708	-533.241	-497.499	-478.347	-149.035	-463.841	-501.421	-469.22	-509.014	-472.818	-421.784	-452.377	-478.745	-459.289	-690.845	-466.877	-524.981	-748.105	-495.761	-473.859	-401.068	-398.923	-534.333	-455.596	-364.654	-340.778	-513.099	-444.537	-489.541	-526.046	-513.43	-683.576	-458.259	-420.842	-551.846	-510.011	-417.807	-352.902	-484.323	-463.408	-460.638	-515.821	-596.982	-528.409	-547.485	-555.897	-514.574	-531.991	-450.484	-611.957	-577.292	-464.705	-513.81	-549.509	-531.677	-510.089	-425.012	-376.267	-452.124	-509.954	-454.04	-207.507	-436.058	-421.617
-502.195	-547.602	-505.345	-448.966	-529.69	-514.126	-575.492	-526.745	-495.819	-469.95	-163.474	-458.586	-443.509	-452.589	-504.471	-480.213	-412.786	-456.643	-467.052	-446.216	-711.559	-489.336	-512.689	-757.491	-500.471	-463.145	-394.703	-405.954	-537.154	-451.096	-353.627	-337.248	-508.304	-445.749	-501.652	-520.955	-520.309	-658.48	-437.066	-409.778	-569.702	-504.421	-426.276	-366.461	-476.483	-465.909	-470.196	-511.485	-594.907	-525.008	-567.848	-553.957	-513.148	-519.461	-449.307	-594.809	-573.183	-480.477	-513.743	-544.351	-528.291	-519.913	-422.465	-370.315	-453.526	-496.785	-455.145	-211.529	-434.673	-410.691
-508.176	-574.65	-503.822	-453.44	-521.455	-505.351	-576.963	-527.094	-493.209	-472.577	-165.283	-460.332	-487.19	-446.593	-505.945	-457.984	-413.215	-458.449	-456.426	-445.58	-714.465	-477.785	-546.142	-746.834	-511.959	-468.195	-401.479	-404.378	-535.27	-437.768	-362.82	-346.773	-490.914	-450.601	-486.475	-515.395	-510.041	-655.913	-448.218	-415.806	-553.834	-512.281	-447.453	-350.214	-473.206	-463.954	-454.2	-526.99	-596.523	-525.193	-556.806	-558.125	-511.872	-527.154	-451.286	-587.148	-571.996	-467.998	-518.161	-536.4	-536.83	-527.757	-431.832	-379.391	-432.764	-521.877	-441.818	-197.91	-440.972	-409.614
-499.464	-557.088	-518.765	-449.312	-519.284	-502.874	-571.953	-531.418	-490.172	-474.114	-163.083	-468.053	-474.518	-452.594	-505.649	-488.696	-416.063	-472.541	-483.266	-454.955	-732.888	-479.936	-536.243	-736.932	-498.095	-467.778	-390.532	-405.211	-547.766	-456.314	-355.396	-330.872	-527.124	-437.616	-488.217	-529.493	-500.227	-670.009	-463.284	-410.106	-567.892	-505.319	-443.523	-391.653	-474.176	-490.66	-474.497	-527.75	-590.095	-525.594	-565.289	-547.841	-491.677	-526.702	-456.008	-618.051	-564.71	-454.988	-506.288	-556.282	-523.676	-497.492	-442.113	-381.047	-435.189	-500.686	-468.383	-218.789	-436.348	-417.167
-521.143	-560.464	-510.67	-454.954	-517.991	-505.338	-572.039	-528.537	-503.711	-474.971	-166.676	-461.093	-493.983	-479.295	-508.926	-482.54	-431.461	-440.727	-456.547	-466.627	-735.469	-485.006	-527.383	-730.909	-501.518	-465.311	-390.31	-399.091	-537.797	-457.844	-361.53	-338.115	-496.243	-469.97	-470.831	-554.775	-523.262	-663.669	-450.26	-391.282	-574.692	-499.958	-432.866	-373.536	-490.078	-453.706	-458.517	-509.166	-618.951	-539.187	-565.426	-556.409	-507.445	-527.897	-474.377	-611.951	-576.561	-463.331	-512.033	-552.608	-525.364	-518.154	-446.27	-391.215	-437.426	-528.141	-444.456	-207.209	-443.16	-413.963
-510.808	-559.174	-494.599	-439.676	-534.723	-521.087	-574.95	-539.064	-498.37	-468.732	-163.461	-459.917	-490.946	-464.79	-501.429	-485.772	-413.342	-451.594	-466.577	-433.308	-751.735	-469.299	-558.549	-729.521	-503.656	-456.314	-353.525	-384.173	-546.986	-459.366	-371.259	-335.314	-497.917	-425.249	-461.826	-516.834	-502.808	-639.398	-451.414	-403.332	-534.579	-486.817	-433.879	-367.421	-489.51	-460.456	-458.437	-509.265	-607.998	-529.834	-570.063	-546.971	-495.026	-518.454	-479.817	-617.833	-575.465	-471.093	-512.603	-546.088	-525.188	-521.855	-428.873	-377.177	-441.569	-523.553	-467.06	-210.963	-434.879	-406.667
-514.288	-550.028	-457.662	-449.619	-523.377	-506.342	-562.816	-530.893	-493.16	-479.188	-165.234	-453.236	-480.762	-473.756	-505.029	-477.702	-432.12	-460.829	-448.887	-430.788	-712.138	-476.14	-546.345	-767.007	-520.344	-469.569	-383.222	-391.838	-529.38	-452.926	-352.549	-338.449	-481.431	-455.697	-493.159	-517.78	-514.799	-657.961	-462.67	-401.411	-549.335	-496.187	-437.844	-395.321	-477.939	-468.957	-471.827	-520.676	-605.203	-527.633	-567.391	-542.603	-502.522	-519.764	-468.291	-616.589	-582.755	-468.121	-494.168	-546.037	-519.554	-515.254	-439.769	-368.609	-428.129	-510.427	-455.553	-216.733	-426.226	-407.651
-509.82	-541.844	-484.454	-438.62	-519.938	-500.48	-577.751	-527.312	-477.173	-469.56	-160.331	-452.984	-478.486	-464.178	-520.337	-475.287	-401.488	-460.51	-448.465	-444.54	-695.415	-466.262	-527.833	-738.901	-509.434	-464.141	-369.782	-373.626	-494.814	-456.046	-362.685	-338.229	-480.485	-451.699	-492.787	-515.48	-489.232	-667.907	-478.89	-418.451	-576.711	-498.54	-443.34	-354.071	-471.026	-488.264	-468.081	-507.89	-590.546	-538.667	-566.934	-563.131	-497.981	-515.312	-465.008	-606.306	-592.614	-452.925	-498.378	-544.034	-531.91	-529.881	-445.577	-383.198	-441.348	-513.985	-448.464	-207.93	-437.193	-430.23
-510.047	-559.329	-511.018	-451.966	-534.887	-516.874	-577.683	-526.889	-479.843	-470.55	-167.298	-456.442	-462.953	-463.436	-517.779	-476.569	-426.56	-470.195	-431.121	-469.391	-712.625	-483.757	-534.383	-757.423	-498.023	-458.664	-393.168	-387.099	-525.73	-453.086	-348.663	-352.069	-499.271	-464.534	-502.333	-531.407	-502.708	-680.11	-455.612	-423.963	-578.99	-530.385	-413.632	-378.736	-481.626	-445.332	-457.413	-509.542	-582.813	-532.523	-568.06	-543.492	-503.99	-514.338	-454.807	-597.757	-577.018	-463.933	-510.052	-543.893	-530.478	-526.356	-441.363	-366.535	-436.501	-527.306	-455.577	-205.913	-431.872	-402.703
-509.971	-562.126	-503.347	-458.866	-525.141	-496.849	-567.204	-521.408	-467.749	-471.299	-162.922	-453.335	-468.476	-465.817	-547.835	-484.244	-432.588	-474.747	-422.601	-459.855	-711.58	-478.797	-540.85	-735.426	-510.732	-470.98	-397.742	-396.062	-530.333	-448.245	-360.833	-343.875	-505.55	-442.268	-492.14	-522.184	-524.025	-668.269	-462.899	-426.946	-590.269	-524.985	-423.575	-376.473	-493.402	-472.926	-467.982	-515.172	-602.62	-536.465	-559.232	-551.14	-511.622	-528.798	-453.974	-610.138	-569.502	-452.572	-508.386	-546.602	-535.791	-525.541	-444.724	-371.95	-442.95	-517.996	-455.452	-209.254	-420.432	-401.088
-515.365	-563.679	-487.046	-453.106	-539.218	-518.325	-566.228	-539.573	-501.17	-487.852	-162.988	-466.886	-479.482	-475.294	-533.157	-471.448	-414.666	-455.014	-448.917	-453.068	-728.79	-484.801	-543.722	-762.558	-503.043	-470.177	-387.891	-387.052	-528.483	-451.052	-372.694	-342.158	-465.567	-454.962	-493.181	-521.822	-534.08	-679.267	-449.595	-419.518	-592.811	-509.622	-429.254	-380.695	-488.61	-473.003	-483.161	-515.177	-586.282	-532.008	-569.166	-560.662	-498.901	-520.135	-444.906	-605.81	-590.544	-475.274	-508.971	-547.033	-530.078	-512.947	-429.286	-368.085	-442.552	-503.508	-461.677	-211.398	-436.01	-397.381
-518.617	-566.933	-504.022	-451.332	-517.86	-505.538	-574.875	-525.163	-496.849	-482.374	-166.284	-467.758	-483.757	-476.374	-518.053	-489.75	-438.631	-485.834	-468.027	-443.977	-693.473	-478.844	-559.009	-734.351	-503.844	-464.64	-395.168	-416.438	-526.111	-449.979	-361.067	-335.73	-480.367	-453.192	-511.858	-529.507	-515.72	-651.667	-464.598	-423.083	-565.464	-516.706	-426.4	-367.104	-487.922	-481.107	-459.213	-496.409	-575.014	-547.485	-565.724	-566.842	-500.49	-523.629	-473.575	-615.753	-578.419	-444.357	-517.722	-550.414	-533.353	-518.582	-437.864	-384.348	-451.051	-526.766	-457.8	-203.639	-441.25	-419.804
-495.618	-539.952	-507.407	-444.141	-515.96	-496.706	-564.249	-515.276	-497.314	-472.41	-165.825	-456.16	-477.603	-462.581	-541.439	-478.166	-419.867	-467.512	-459.689	-469.142	-710.324	-485.111	-550.635	-749.412	-497.36	-469.024	-403.504	-402.416	-520.809	-442.13	-357.138	-337.529	-503.16	-446.537	-504.794	-517.15	-517.348	-666.338	-476.92	-423.992	-577.235	-531.899	-423.768	-397.169	-482.875	-459.47	-461.274	-509.476	-594.125	-517.473	-555.919	-559.45	-496.9	-515.335	-458.686	-598.195	-580.429	-451.083	-504.812	-554.469	-543.955	-535.576	-451.519	-375.591	-450.333	-518.228	-469.303	-206.136	-444.31	-418.921
-515.835	-546.303	-472.324	-456.422	-528.126	-500.608	-571.782	-518.191	-488.691	-484.104	-162.729	-454.204	-463.409	-467.031	-541.141	-482.845	-427.516	-461.701	-468.14	-449.193	-715.93	-485.816	-537.325	-751.979	-516.963	-467.809	-386.31	-409.581	-544.373	-460.822	-361.332	-333.725	-495.445	-439.16	-480.371	-525.787	-502.692	-692.761	-458.676	-417.594	-563.058	-452.323	-389.118	-387.567	-471.274	-460.636	-429.194	-497.204	-603.244	-533.444	-576.918	-553.365	-507.359	-517.895	-469.57	-600.422	-568.685	-474.48	-521.347	-538.544	-530.612	-525.778	-433.413	-366.198	-417.671	-514.862	-432.063	-195.403	-430.016	-414.026
-501.579	-546.43	-477.491	-444.902	-533.782	-505.961	-578.203	-518.144	-490.329	-465.924	-156.624	-464.25	-469.944	-449.753	-533.347	-489.165	-436.211	-465.162	-456.071	-448.185	-728.013	-466.287	-538.806	-741.55	-520.428	-468	-402.835	-394.578	-533.807	-455.982	-360.314	-323.784	-498.187	-429.344	-488.488	-508.987	-525.908	-682.226	-474.688	-420.259	-602.333	-513.55	-437.521	-388.859	-458.652	-462.993	-457.837	-509.837	-607.503	-534.093	-574.526	-551.054	-508.603	-525.889	-465.245	-602.096	-561.066	-449.779	-507.249	-542.937	-533.718	-527.422	-430.136	-384.649	-443.441	-528.903	-446.065	-200.559	-433.115	-412.154
-500.951	-561.713	-497.776	-435.378	-525.288	-510.405	-581.869	-537.561	-487.52	-464.706	-160.695	-464.203	-475.689	-457.172	-510.644	-463.502	-410.788	-471.403	-475.537	-452.219	-718.351	-480.57	-541.801	-747.737	-480.53	-469.551	-403.828	-404.566	-540.702	-454.595	-360.752	-329.085	-500.591	-441.493	-487.847	-522.835	-495.125	-669.349	-472.509	-412.024	-553.89	-519.677	-435.18	-389.394	-478.445	-468.116	-457.951	-503.985	-588.901	-521.9	-549.274	-545.828	-495.697	-511.425	-446.17	-593.79	-575.904	-477.019	-516.987	-542.498	-538.943	-531.136	-431.249	-370.221	-445.803	-506.326	-444.909	-197.849	-434.044	-407.508
-502.006	-546.447	-474.342	-427.11	-516.097	-503.399	-575.08	-527.584	-494.691	-471.363	-165.395	-459.084	-464.833	-456.175	-513.862	-486.861	-426.3	-464.02	-463.176	-431.771	-719.002	-477.241	-520.764	-742.43	-494.714	-471.184	-402.009	-398.485	-536.501	-456.968	-352.977	-342.759	-487.335	-495.113	-490.597	-557.294	-516.829	-659.512	-471.49	-416.11	-561.579	-524.242	-429.496	-354.458	-487.366	-462.836	-429.793	-494.096	-597.992	-542.374	-577.905	-553.472	-507.241	-524.038	-441.539	-605.07	-582.893	-457.906	-512.772	-546.088	-530.726	-519.754	-436.636	-378.624	-455.298	-502.476	-459.5	-213.713	-436.858	-426.825
-517.408	-550.621	-500.278	-450.856	-519.008	-497.748	-576.131	-521.409	-485.682	-474.452	-164.998	-450.811	-491.684	-474.632	-513.507	-475.633	-405.217	-464.182	-457.209	-457.449	-718.432	-479.766	-545.558	-744.83	-511.158	-466.729	-396.824	-389.821	-525.709	-451.473	-355.483	-360.913	-524.684	-478.431	-509.1	-526.784	-499.294	-671.611	-463.34	-402.553	-554.378	-522.385	-428.699	-378.044	-472.158	-464.862	-443.22	-504.118	-584.634	-540.805	-571.641	-563.585	-511.008	-524.908	-436.159	-609.826	-577.167	-456.069	-506.311	-539.517	-540.146	-524.953	-429.677	-381.242	-448.251	-515.094	-461.925	-208.233	-437.159	-405.465
-503.96	-557.839	-487.38	-455.894	-531.232	-516.69	-578.195	-533.374	-496.817	-465.623	-157.246	-464.301	-485.006	-463.17	-509.621	-497.048	-434.061	-463.169	-471.016	-456.496	-721.18	-467.843	-555.081	-747.25	-480.354	-464.857	-394.937	-394.363	-529.634	-467.019	-359.357	-347.881	-499.068	-481.752	-498.676	-516.691	-513.399	-660.367	-456.743	-416.678	-545.598	-519.126	-446.641	-386.055	-496.225	-469.183	-425.147	-495.185	-599.333	-535.162	-571.106	-544.4	-496.594	-521.633	-452.595	-610.519	-559.432	-471.379	-522.061	-553.043	-529.434	-525.85	-440.033	-373.437	-442.992	-511.748	-454.937	-218.015	-435.404	-404.893
-485.04	-563.408	-476.255	-438.071	-519.745	-512.244	-572.415	-506.776	-489.712	-471.796	-164.335	-460.581	-464.128	-465.098	-504.874	-477.373	-445.51	-465.527	-478.703	-447.702	-705.546	-494.972	-517.643	-761.065	-518.576	-470.536	-413.937	-406.315	-513.586	-477.176	-368.962	-349.355	-490.746	-487.093	-503.76	-513.436	-503.009	-675.755	-461.472	-411.587	-550.269	-506.952	-433.221	-360.747	-471.506	-480.308	-440.61	-493.777	-585.62	-533.218	-569.956	-560.15	-494.319	-537.98	-451.441	-618.197	-571.652	-464.533	-520.795	-562.6	-537.261	-527.175	-431.846	-381.121	-448.182	-517.5	-457.718	-216.471	-427.937	-397.756
-509.544	-552.932	-492.946	-449.463	-516.982	-495.566	-572.818	-544.446	-493.306	-476.378	-163.114	-462.518	-465.881	-465.889	-525.775	-475.433	-435.082	-457.236	-507.185	-489.773	-697.89	-473.069	-524.067	-762.97	-497.945	-472.078	-389.087	-421.672	-532.085	-453.447	-360.716	-344.661	-508.704	-460.686	-518.144	-527.494	-511.508	-680.458	-465.666	-428.877	-573.447	-548.349	-441.106	-383.08	-482.747	-452.392	-445.841	-514.425	-590.727	-532.891	-584.561	-561.651	-498.78	-520.416	-448.611	-608.328	-582.765	-466.818	-523.264	-542.395	-540.526	-532.745	-439.124	-384.167	-441.965	-500.629	-455.306	-199.603	-428.687	-407.594
-508.364	-550.253	-480.475	-434.803	-511.3	-492.743	-574.204	-529.435	-485.245	-463.132	-155.364	-462.731	-466.426	-450.098	-508.988	-476.397	-422.41	-450.547	-472.949	-446.112	-701.345	-487.411	-537.769	-780.301	-506.782	-478.685	-396.464	-396.284	-523.531	-458.483	-359.903	-341.5	-487.775	-458.311	-501.28	-536.117	-515.659	-681.732	-464.594	-415.972	-564.328	-502.84	-440.762	-375.536	-485.043	-463.222	-448.951	-523.795	-608.156	-530.985	-581.974	-565.439	-503.817	-525.671	-454.733	-608.953	-576.269	-473.264	-528.127	-540.008	-537.853	-514.801	-435.372	-390.821	-449.935	-492.363	-465.565	-207.252	-421.426	-403.358
-496.204	-556.076	-497.146	-448.574	-528.972	-511.99	-578.074	-528.769	-495.704	-475.423	-155.745	-439.483	-479.986	-482.152	-506.458	-472.385	-421.594	-468.193	-462.798	-446.993	-686.063	-463.527	-539.974	-770.314	-513.168	-464.964	-397.525	-397.618	-527.062	-444.119	-348.639	-344.682	-493.783	-450.93	-496.699	-523.58	-500.18	-656.556	-451.955	-414.378	-559.661	-511.211	-428.866	-384.157	-470.743	-446.489	-436.254	-501.563	-614.237	-525.133	-568.34	-552.632	-510.283	-525.153	-461.129	-619.621	-558.83	-468.626	-523.899	-548.777	-537.287	-531.104	-432.402	-383.929	-447.223	-518.606	-452.125	-209.26	-439.882	-401.706
-511.332	-564.118	-490.493	-447.633	-518.509	-509.273	-571.619	-527.373	-496.751	-462.733	-156.463	-463.166	-466.026	-417.792	-491.666	-462.371	-410.093	-464.49	-479.824	-442.64	-680.325	-471.139	-564.55	-759.492	-510.313	-471.867	-402.794	-403.48	-528.515	-487.26	-354.557	-326.514	-497.707	-447.668	-506.669	-512.992	-511.871	-662.27	-452.396	-420.621	-563.349	-522.055	-439.737	-375.764	-459.803	-457.121	-443.86	-497.508	-601.128	-557.481	-567.085	-556.829	-497.179	-518.502	-449.187	-609.423	-569.947	-460.187	-512.592	-554.449	-534.404	-533.836	-429.146	-382.256	-440.59	-516.854	-457.865	-204.844	-424.881	-401.202
-492.557	-562.361	-478.579	-426.363	-519.628	-512.957	-576.241	-544.669	-502.197	-458.705	-161.658	-457.131	-477.969	-459.104	-510.559	-456.468	-427.415	-452.019	-479.174	-442.194	-711.147	-465.903	-553.605	-759.186	-499.106	-462.38	-393.194	-382.198	-521.095	-461.272	-353.11	-337.706	-475.6	-446.228	-500.371	-530.518	-518.881	-662.517	-461.204	-428.828	-573.812	-523.295	-436.348	-352.437	-488.807	-481.782	-450.644	-500.451	-598.276	-540.837	-575.229	-566.729	-496.336	-515.682	-452.921	-606.688	-577.906	-455.25	-502.754	-550.672	-536.297	-524.882	-435.624	-382.15	-431.787	-505.068	-447.161	-203.96	-440.876	-419.449
-520.66	-549.942	-491.435	-448.137	-528.354	-510.6	-561.766	-532.339	-486.546	-467.398	-160.731	-452.594	-457.919	-442.746	-528.679	-475.807	-412.207	-454.757	-473.927	-458.535	-713.344	-464.127	-547.764	-745.67	-495.02	-459.727	-386.276	-397.91	-534.043	-449.529	-351.264	-337.045	-482.499	-442.394	-483.898	-518.342	-512.661	-643.147	-457.297	-414.252	-564.761	-513.206	-439.103	-356.645	-489.876	-447.386	-426.941	-507.861	-597.595	-542.584	-590.16	-545.769	-497.517	-529.585	-466.976	-610.172	-573.349	-453.869	-502.951	-542.473	-542.495	-520.848	-428.341	-379.345	-440.792	-536.472	-451.31	-204.195	-425.339	-410.755
-515.926	-546.55	-490.17	-453.79	-522.457	-497.091	-578.957	-530.285	-496.027	-457.116	-155.863	-453.879	-463.726	-444.327	-504.238	-481.052	-419.181	-456.076	-476.595	-445.287	-695.502	-458.931	-528.933	-766.185	-508.861	-459.306	-401.721	-396.973	-536.315	-458.545	-339.407	-346.4	-482.846	-470.156	-512.508	-529.041	-509.838	-670.32	-469.014	-419.943	-554.996	-531.501	-433.575	-348.337	-483.753	-476.465	-451.744	-492.297	-591.119	-539.833	-578.722	-557.483	-492.478	-523.337	-448.143	-591.277	-560.118	-444.42	-512.773	-542.343	-543.619	-524.952	-427.636	-385.967	-440.334	-511.712	-450.581	-203.752	-436.897	-410.063
-503.63	-538.48	-466.845	-432.654	-529.983	-510.194	-570.19	-520.877	-490.28	-480.537	-157.159	-465.181	-461.646	-455.212	-531.2	-454.497	-412.168	-448.399	-489.237	-474.07	-715.428	-475.147	-559.536	-752.674	-516.749	-471.231	-396.468	-397.305	-538.329	-460.784	-355.268	-348.873	-493.288	-460.225	-498.267	-512.309	-512.475	-664.793	-409.205	-410.423	-577.338	-539.855	-421.883	-364.6	-491.205	-466.311	-471.274	-520.393	-583.636	-542.798	-572.003	-543.701	-495	-521.335	-456.738	-614.158	-568.594	-445.686	-496.843	-542.994	-524.096	-521.752	-435.303	-381.495	-441.436	-517.431	-457.017	-205.182	-413.936	-380.839
-517.058	-553.047	-495.508	-445.421	-533.349	-514.421	-556.754	-536.377	-500.711	-465.524	-147.406	-447.187	-421.469	-435.938	-496.478	-462.516	-441.457	-451.213	-475.636	-432.751	-683.384	-463.693	-495.642	-796.44	-493.348	-461.563	-399.733	-409.474	-538.046	-465.199	-358.977	-339.463	-492.219	-437.726	-506.078	-518.535	-496.862	-641.522	-469.387	-412.211	-564.455	-523.346	-421.116	-366.024	-488.777	-465.472	-465.514	-515.838	-599.515	-555.534	-573.927	-546.584	-506.625	-525.233	-456.15	-598.327	-568.017	-460.907	-503.31	-542.184	-532.484	-535.632	-437.395	-380.093	-446.597	-501.821	-448.112	-207.883	-422.957	-405.88
-501.986	-562.193	-500.66	-448.392	-515.841	-507.459	-574.748	-529.976	-495.538	-463.367	-132.846	-460.885	-436.592	-449.497	-526.073	-487.725	-426.105	-472.328	-494.237	-462.204	-713.306	-452.096	-501.934	-772.132	-500.187	-468.396	-404.264	-409.656	-532.899	-458.297	-359.106	-337.238	-491.887	-442.6	-506.034	-520.077	-507.691	-677.727	-458.801	-406.18	-561.374	-520.783	-435.501	-387.839	-481.688	-465.429	-463.085	-514.402	-592.713	-523.483	-568.326	-548.729	-499.802	-521.028	-461.602	-588.553	-570.826	-459.381	-493.98	-548.984	-539.546	-517.834	-439.232	-378.035	-444.663	-509.774	-461.722	-211.348	-427.038	-397.998
-540.415	-544.552	-504.701	-447.031	-497.226	-495.116	-558.463	-532.416	-477.605	-467.3	-168.576	-458.605	-435.91	-447.008	-488.507	-486.208	-435.156	-463.066	-474.829	-461.679	-730.515	-483.592	-493.955	-761.31	-519.732	-463.39	-389.433	-399.599	-539.862	-467.252	-356.82	-339.746	-507.738	-451.543	-509.455	-530.444	-509.277	-676.906	-463.013	-412.51	-559.599	-527.84	-453.707	-367.016	-450.5	-472.559	-463.207	-513.837	-579.3	-531.453	-546.134	-555.07	-506.155	-519.379	-434.111	-596.426	-563.237	-464.342	-503.657	-538.669	-531.362	-512.489	-440.156	-360.239	-462.293	-505.903	-459.373	-203.829	-425.835	-401.41
-499.715	-553.77	-491.603	-434.822	-519.06	-507.272	-575.33	-518.028	-488.798	-474.253	-152.188	-453.175	-446.517	-467.769	-519.884	-486.877	-430.402	-454.936	-450.589	-432.233	-666.151	-455.888	-466.019	-733.366	-490.236	-468.422	-385.297	-375.922	-505.273	-442.982	-347.476	-336.845	-503.773	-445.865	-503.687	-556.985	-498.151	-678.548	-466.534	-421.524	-579.752	-508.951	-455.966	-369.082	-515.158	-482.532	-495.115	-517.703	-619.15	-550.397	-579.447	-545.682	-495.141	-522.775	-465.383	-614.001	-591.651	-468.142	-509.553	-559.423	-539.057	-530.669	-454.302	-379.043	-433.696	-520.648	-462.646	-209.254	-425.811	-412.499
-506.069	-540.568	-478.768	-423.528	-503.686	-486.084	-572.287	-539.454	-481.924	-464.632	-164.375	-458.464	-429.874	-450.4	-512.501	-486.145	-425.47	-442.576	-453.084	-445.453	-691.664	-481.891	-481.067	-759.369	-502.472	-459.684	-377.01	-372.088	-497.002	-466.552	-364.977	-347.091	-479.135	-454.064	-497.128	-539.913	-508.35	-679.566	-474.277	-419.188	-583.985	-502.368	-473.135	-357.551	-481.19	-474.092	-477.205	-516.789	-593.024	-536.272	-580.711	-559.269	-490.604	-523.881	-467.833	-613.701	-574.949	-454.176	-511.099	-555.778	-536.163	-522.704	-430.034	-380.879	-437.782	-521.751	-462.676	-212.979	-429.152	-415.846
-491.162	-544.522	-489.642	-448.227	-518.849	-500.829	-577.852	-538.798	-479.574	-468.332	-161.955	-469.749	-438.74	-448.32	-521.827	-492.065	-405.662	-456.434	-412.886	-437.895	-683.735	-483.112	-479.119	-762.957	-497.049	-458.82	-384.648	-373.393	-496.503	-438.304	-351.461	-345.299	-493.095	-457.113	-501.77	-539.733	-516.456	-683.759	-469.636	-414.734	-575.48	-512.649	-454.564	-371.842	-503.098	-476.482	-476.236	-505.045	-594.602	-529.566	-570.822	-552.431	-483.612	-514.238	-447.275	-616.89	-585.316	-455.235	-501.148	-541.475	-538.418	-536.575	-436.285	-376.332	-452.864	-487.378	-464.248	-213.294	-429.19	-414.236
-526.993	-568.534	-492.833	-459.669	-529.947	-509.271	-569.035	-532.602	-486.594	-464.015	-157.141	-447.689	-440.242	-456.932	-517.029	-509.516	-401.108	-448.837	-408.023	-451.081	-688.368	-472.258	-453.685	-733.058	-478.553	-458.751	-368.3	-368.088	-502.238	-436.756	-315.38	-333.636	-499.08	-445.788	-499.442	-559.974	-517.569	-679.636	-457.247	-426.599	-577.635	-499.445	-449.739	-384.656	-500.24	-475.514	-444.502	-497.052	-589.645	-537.536	-573.68	-551.088	-493.143	-524.137	-464.968	-613.069	-582.261	-459.56	-495.6	-553.284	-533.382	-528.22	-445.357	-381.642	-446.671	-512.313	-460.395	-206.581	-421.733	-407.427
-515.845	-572.202	-480.143	-452.833	-515.35	-503.56	-594.092	-536.94	-492.68	-470.744	-159.087	-459.957	-446.336	-480.804	-533.374	-490.266	-428.215	-447.998	-400.276	-413.447	-646.202	-471.178	-420.563	-727.372	-492.422	-458.587	-369.644	-373.725	-498.059	-441.451	-334.223	-323.703	-481.622	-427.381	-501.713	-535.03	-519.949	-674.065	-434.826	-395.833	-562.77	-499.893	-446.833	-368.97	-483.359	-457.899	-477.416	-523.298	-598.557	-528.148	-563.866	-550.024	-498.362	-522.972	-441.627	-607.237	-572.277	-459.865	-505.531	-554.084	-534.813	-538	-444.824	-383.147	-461.656	-488.524	-461.771	-216.103	-427.427	-405.617
-482.122	-538.499	-458.736	-449.577	-530.602	-485.107	-578.056	-526.332	-493.532	-476.747	-156.988	-444.127	-436.12	-473.449	-526.424	-510.907	-431.422	-443.262	-402.69	-423.695	-691.582	-471.024	-450.529	-731.161	-499.833	-453.56	-380.762	-377.009	-492.569	-429.138	-328.315	-338.45	-459.754	-463.863	-506.812	-531.708	-519.215	-669.619	-459.189	-400.655	-542.857	-514.255	-448.284	-371.767	-481.532	-462.57	-489.091	-533.071	-594.48	-526.667	-576.962	-550.853	-501.091	-528.993	-453.445	-617.965	-573.47	-447.586	-502.384	-544.534	-529.263	-525.528	-439.313	-374.195	-459.87	-481.426	-466.993	-211.194	-428.649	-405.661
-518.351	-553.339	-470.611	-436.42	-514.879	-506.069	-560.014	-510.834	-475.327	-483.148	-153.84	-456.642	-447.037	-469.23	-517.575	-487.598	-419.675	-438.836	-406.521	-419.277	-688.114	-463.461	-453.762	-728.043	-489.259	-463.987	-373.296	-365.48	-493.205	-430.159	-322.612	-316.401	-462.368	-438.286	-490.082	-529.229	-508.361	-679.866	-459.265	-426.97	-572.105	-517.192	-436.283	-345.67	-443.721	-465.768	-439.265	-497.992	-583.027	-522.387	-557.99	-550.304	-503.413	-526.39	-482.807	-608.523	-583.835	-469.112	-511.004	-546.683	-533.503	-512.25	-443.031	-381.826	-437.25	-549.083	-461.084	-211.357	-432.614	-421.617
-501.927	-559.004	-477.444	-450.972	-517.268	-512.414	-581.589	-522.808	-484.151	-471.029	-154.766	-454.381	-444.82	-477.087	-521.283	-467.272	-423.453	-436.339	-409.191	-430.978	-660.821	-474.565	-449.278	-726.473	-483.87	-457.562	-367.569	-373.446	-491.135	-436.54	-313.801	-318.904	-484.543	-449.29	-501.568	-529.134	-522.906	-672.725	-444.102	-416.974	-568.969	-512.843	-436.463	-365.576	-464.42	-466.589	-463.432	-514.161	-597.739	-532.578	-572.562	-552.788	-497.786	-530.859	-464.217	-608.287	-568.141	-465.808	-525.887	-548.57	-535.286	-515.845	-427.069	-380.343	-441.543	-547.302	-465.145	-206.143	-440.677	-413.89
-506.56	-558.336	-485.892	-443.745	-506.933	-499.128	-574.23	-528.581	-482.108	-458.464	-171.501	-460.072	-447.911	-456.378	-515.195	-495.604	-418.732	-496.635	-447.544	-438.658	-681.664	-497.381	-465.89	-741.213	-474.852	-458.214	-390.873	-376.291	-487.498	-428.895	-317.907	-341.373	-491.005	-444.635	-493.414	-524.606	-515.034	-658.826	-459.127	-393.213	-559.585	-497.927	-432.487	-362.952	-467.603	-455.792	-460.612	-510.369	-583.204	-522.252	-559.671	-552.508	-495.767	-521.48	-459.925	-603.658	-577.8	-452.928	-508.685	-550.726	-532.712	-536.84	-424.326	-368.917	-450.43	-543.561	-449.691	-208.65	-452.367	-423.465
-523.695	-555.758	-474.473	-446.978	-509.699	-508.253	-579.454	-532.561	-499.052	-479.289	-157.149	-447.458	-449.136	-487.364	-518.848	-487.717	-396.926	-479.673	-451.634	-438.344	-714.492	-474.351	-457.488	-723.22	-493.861	-459.227	-358.765	-409.826	-524.146	-442.584	-325.681	-346.2	-473.672	-458.063	-520.129	-513.607	-506.616	-644.95	-483.648	-422.586	-527.418	-508.026	-437.688	-354.255	-459.779	-444.985	-463.711	-503.383	-566.52	-527.147	-554.904	-544.294	-491.878	-514.864	-433.898	-608.087	-581.485	-460.146	-509.781	-555.109	-544.35	-519.553	-439.061	-378.182	-457.334	-510.11	-465.441	-208.99	-429.4	-410.963
-492.636	-554.349	-459.355	-441.908	-509.041	-499.853	-564.52	-520.063	-480.82	-486.085	-161.08	-444.537	-456.048	-486.248	-516.011	-491.92	-409.984	-484.105	-445.086	-435.999	-673.308	-482.828	-466.242	-734.029	-497.909	-464.715	-363.377	-395.132	-505.451	-418.032	-287.622	-313.272	-452.636	-425.134	-499.55	-520.774	-507.103	-662.995	-479.122	-422.882	-567.481	-513.155	-437.921	-349.372	-474.007	-440.381	-457.746	-514.797	-597.272	-547.183	-578.171	-552.506	-495.812	-534.486	-461.607	-606.466	-582.645	-464.219	-511.194	-555.489	-527.425	-525.017	-441.18	-370.846	-449.026	-515.933	-452	-206.064	-425.495	-392.683
-501.187	-540.125	-464.518	-434.113	-522.651	-505.107	-582.612	-531.884	-489.821	-471.033	-162.891	-453.498	-465.357	-479.062	-519.461	-505.04	-422.677	-497.699	-477.12	-448.247	-681.291	-482.288	-479.705	-703.945	-493.659	-469.381	-359.588	-417.045	-520.551	-456.113	-327.424	-339.758	-458.429	-470.557	-510.701	-527.813	-507.184	-664.216	-474.045	-424.192	-562.132	-495.003	-441.118	-364.679	-482.508	-457.277	-473.272	-506.922	-590.839	-550.07	-570.183	-544.163	-490.541	-517.128	-467.131	-620.8	-583.78	-457.577	-517.651	-545.189	-531.783	-511.608	-436.975	-375.164	-442.616	-514.735	-457.453	-216.458	-426.713	-420.106
-487.588	-547.773	-479.859	-444.611	-519.182	-510.24	-556.958	-524.209	-472.09	-472.057	-152.79	-445.895	-435.829	-460.93	-506.347	-502.157	-412.115	-492.506	-482.797	-443.327	-665.808	-474.2	-455.811	-721.853	-502.72	-464.66	-367.569	-407.102	-510.706	-461.966	-325.12	-335.391	-473.094	-438.447	-497.333	-519.433	-514.1	-627.593	-483.555	-404.702	-534.585	-509.836	-443.613	-349.594	-486.059	-459.767	-459.03	-499.032	-578.365	-528.202	-572.842	-562.587	-507.395	-519.673	-468.712	-609.61	-571.077	-469.544	-528.083	-560.287	-546.991	-528.939	-428.984	-375.702	-445.919	-530.466	-452.764	-206.559	-433.351	-408.23
-516.571	-553.777	-486.912	-460.845	-512.26	-491.488	-578.106	-528.315	-477.647	-474.572	-154.399	-461.254	-450.022	-480.856	-509.438	-498.003	-410.125	-486.376	-454.849	-457.553	-710.681	-470.928	-467.049	-728.728	-504.526	-465.022	-370.956	-395.218	-512.598	-441.547	-332.454	-344.134	-464.927	-445.089	-495.207	-541.848	-503.131	-637.737	-469.575	-412.514	-551.574	-512.591	-449.714	-343.735	-471.034	-475.726	-482.007	-516.672	-590.738	-545.423	-555.654	-541.687	-503.054	-535.572	-452.412	-604.86	-569.097	-474.459	-525.854	-550.861	-531.187	-514.112	-414.163	-353.349	-436.714	-511.824	-444.309	-219.539	-403.982	-388.32
-501.478	-545.672	-478.752	-439.595	-507.215	-511.84	-577.956	-540.257	-490.398	-478.977	-156.707	-462.342	-461.75	-497.03	-524.235	-480.41	-415.397	-493.514	-442.816	-424.148	-707.925	-473.154	-447.829	-724.019	-483.516	-472.837	-354.095	-403.346	-523.575	-431.416	-321.618	-328.842	-461.951	-432.8	-495.541	-525.291	-507.561	-646.381	-480.896	-410.749	-541.714	-506.664	-432.395	-348.063	-475.421	-462.058	-479.075	-520.105	-589.623	-553.838	-563.557	-539.582	-499.107	-512.423	-435.659	-598.741	-565.397	-461.596	-506.675	-539.664	-528.737	-546.177	-437.958	-377.844	-444.963	-508.299	-453.128	-209.774	-423.138	-383.898
-476.632	-541.926	-487.292	-457.464	-503.72	-513.587	-575.228	-531.082	-471.928	-474.888	-166.54	-466.073	-454.999	-463.193	-507.342	-485.039	-410.033	-486.885	-450.767	-435.582	-693.788	-476.531	-451.344	-721.647	-516.687	-469.61	-386.976	-379.44	-499.822	-427.634	-331.386	-330.439	-490.86	-434.065	-487.062	-533.752	-502.837	-636.448	-506.936	-401.87	-546.74	-524.703	-435.601	-384.266	-463.544	-463.007	-458.725	-510.444	-600.266	-538.893	-551.595	-535.396	-493.617	-518.784	-457.068	-598.441	-574.696	-466.946	-516.571	-544.001	-533.165	-525.505	-439.967	-383.664	-445.547	-504.361	-461.06	-209.72	-422.837	-393.853
-490.709	-543.18	-510.265	-456.716	-508.772	-509.528	-576.332	-528.744	-485.709	-455.812	-165.353	-437.633	-448.089	-471.763	-511.76	-460.344	-398.648	-480.815	-436.957	-412.839	-671.396	-495.236	-464.736	-752.639	-499.608	-453.577	-379.857	-372.142	-501.774	-433.958	-330.792	-336.114	-524.923	-434.806	-488.772	-513.944	-502.053	-640.968	-470.062	-404.955	-557.417	-515.618	-444.3	-394.166	-464.721	-479.4	-474.642	-512.756	-592.204	-534.276	-552.685	-548.064	-510.743	-511.093	-453.234	-603.464	-579.923	-458.261	-506.35	-556.77	-539.207	-515.474	-441.86	-377.851	-444.689	-506.973	-445.631	-216.032	-429.701	-405.82
-501.329	-555.609	-489.348	-441.379	-513.785	-497.419	-578.747	-519.289	-465.495	-476.026	-156.627	-459.193	-460.158	-488.347	-513.553	-502.067	-411.226	-486.943	-450.647	-454.912	-686.659	-470.163	-455.869	-725.197	-494.246	-470.096	-380.158	-368.281	-497.668	-435.465	-335.45	-326.991	-482.88	-443.679	-490.346	-504.503	-507.61	-640	-469.039	-399.484	-537.824	-508.316	-425.439	-340.281	-495.168	-461.56	-479.455	-518.01	-589.868	-544.05	-567.294	-548.376	-501.929	-514.875	-438.506	-605.185	-570.353	-449.266	-493.445	-551.355	-539.713	-523.458	-427.321	-366.343	-440.632	-505.559	-464.684	-222.576	-432.198	-408.815
-490.828	-551.52	-493.245	-440.853	-517.993	-513.675	-581.785	-521.08	-480.727	-475.553	-157.725	-462.434	-448.153	-475.026	-511.704	-487.407	-405.056	-486.113	-442.398	-422.444	-687.104	-465.557	-440.105	-720.081	-484.276	-448.653	-361.775	-345.901	-467.567	-429.831	-342.86	-331.301	-485.42	-436.012	-502.362	-520.351	-505.893	-638.615	-485.765	-417.346	-544.601	-519.14	-440.614	-365.834	-484.548	-466.013	-481.943	-514.719	-582.605	-539.935	-552.596	-539.405	-489.246	-527.624	-472.821	-608.304	-567.726	-452.914	-506.488	-541.708	-535.731	-541.329	-434.506	-378.919	-443.32	-510.525	-457.671	-204.352	-411.314	-384.706
-500.275	-561.354	-476.204	-462.04	-533.272	-513.6	-576.087	-525.578	-493.319	-476.571	-160.653	-436.162	-459.873	-464.441	-510.591	-486.083	-413.455	-478.139	-444.225	-414.474	-705.805	-467.748	-443.689	-725.361	-508.512	-464.169	-373.409	-367.938	-487.293	-431.446	-340.018	-338.716	-476.497	-440.566	-513.316	-517.924	-506.854	-621.111	-490.901	-410.583	-544.301	-523.554	-437.825	-357.48	-475.188	-467.862	-471.104	-511.345	-583.468	-530.151	-562.717	-547.195	-506.066	-532.441	-447.969	-617.257	-564.19	-446.491	-506.577	-543.977	-535.14	-536.207	-430.243	-377.703	-448.484	-503.24	-454.673	-208.553	-433.578	-417.427
-512.075	-553.123	-510.468	-446.774	-513.171	-493.59	-589.797	-528.66	-475.509	-481.256	-154.782	-468.769	-451.282	-460.477	-498.471	-488.299	-412.434	-479.301	-435.422	-434.012	-675.931	-466.861	-466.25	-719.709	-498.892	-467.874	-386.644	-374.553	-500.509	-440.209	-343.58	-340.141	-472.907	-454.977	-519.345	-548.36	-509.536	-617.155	-478.459	-407.972	-553.072	-523.858	-447.278	-353.435	-461.145	-476.944	-483.38	-501.573	-586.074	-536.695	-555.008	-558.49	-494.417	-511.052	-452.471	-611.353	-585.072	-454.734	-513.644	-551.759	-528.113	-531.382	-440.663	-384.749	-451.839	-504.762	-454.432	-213.839	-424.153	-401.997
-503.702	-546.869	-475.359	-453.777	-520.595	-501.871	-577.161	-530.314	-495.754	-489.145	-157.291	-462.836	-452.113	-482.874	-507.803	-501.326	-416.821	-483.012	-452.347	-439.78	-675.156	-474.27	-452.384	-734.275	-499.039	-460.649	-379.021	-376.112	-498.774	-443.313	-330.84	-337.324	-454.036	-456.856	-515.446	-537.306	-503.487	-618.989	-478.483	-395.708	-539.099	-528.25	-442.223	-359.859	-478.592	-457.711	-475.045	-518.2	-581.467	-519.834	-557.759	-556.743	-502.667	-523.582	-468.028	-619.067	-580.559	-464.73	-509.515	-544.248	-537.364	-528.462	-437.656	-379.482	-444.029	-511.757	-453.106	-207.739	-433.502	-414.239
-505.528	-544.242	-493.866	-444.162	-515.726	-512.433	-569.606	-532.563	-493.754	-485.366	-156.904	-464.378	-443.245	-476.315	-516.617	-489.262	-412.11	-478.341	-438.928	-441.989	-648.354	-479.776	-449.972	-725.579	-481.341	-453.109	-380.92	-359.307	-509.398	-442.242	-316.01	-330.239	-486.178	-452.527	-500.469	-518.598	-505.324	-617.701	-473.128	-431.533	-530.121	-511.037	-451.274	-363.031	-480.831	-452.884	-454.663	-518.497	-613.222	-547.001	-571.924	-570.172	-513.655	-521.943	-473.796	-615.99	-573.855	-467.686	-509.537	-548.558	-532.849	-538.323	-436.999	-355.958	-442.784	-518.76	-465.558	-217.33	-420.692	-415.777
-494.617	-547.246	-493.922	-450.778	-519.234	-515.986	-566.65	-525.593	-478.836	-481.909	-156.301	-459.711	-439.754	-466.045	-498.18	-489.137	-411.551	-474.409	-438.782	-412.916	-707.818	-467.614	-427.686	-742.863	-508.071	-467.866	-374.366	-362.263	-491.316	-429.911	-332.869	-332.316	-476.081	-438.06	-496.015	-523.135	-501.487	-612.414	-455.01	-401.661	-505.364	-510.636	-439.349	-360.295	-478.203	-461.878	-469.842	-509.279	-586.001	-523.503	-562.372	-553.989	-502.03	-523.021	-455.167	-603.815	-567.833	-463.648	-496.301	-539.275	-525.575	-526.42	-440.62	-376.395	-436.578	-502.206	-453.719	-206.443	-421.82	-402.831
-503.447	-557.688	-493.447	-445.204	-524.385	-508.603	-573.383	-528.007	-488.203	-476.215	-163.872	-446.51	-439.818	-480.958	-510.963	-484.052	-420.354	-483.418	-444.577	-427.795	-701.179	-483.746	-456.902	-705.951	-469.574	-452.845	-371.372	-363.705	-483.389	-428.903	-337.499	-320.176	-513.99	-441.852	-489.357	-527.681	-522.855	-666.683	-465.73	-398.077	-565.339	-499.779	-431.108	-383.726	-469.316	-450.461	-462.919	-494.936	-577.742	-517.437	-551.415	-545.415	-502.347	-510.646	-465.228	-599.177	-576.445	-454.56	-480.321	-531.743	-532.396	-515.904	-435.05	-379.439	-450.315	-515.28	-464.944	-218.958	-436.486	-420.181
-496.759	-557.399	-482.468	-443.7	-518.639	-493.175	-570.798	-534.273	-491.531	-486.613	-158.836	-468.099	-451.058	-468.938	-514.154	-475.984	-409.255	-497.203	-452.745	-434.977	-682.995	-482.586	-432.621	-721.905	-484.89	-455.948	-376.891	-372.444	-504.974	-461.271	-330.696	-346.108	-485.128	-421.537	-455.743	-522.652	-516.537	-657.978	-465.98	-424.386	-567.683	-495.795	-440.408	-386.838	-484.312	-450.239	-470.037	-524.094	-590.625	-537.296	-569.065	-562.798	-492.833	-526.437	-466.754	-620.766	-593.406	-469.658	-492.149	-534.758	-536.922	-525.252	-433.793	-372.386	-436.698	-511.302	-465.779	-205.962	-419.958	-398.078
-497.989	-559.016	-488.318	-444.376	-513.063	-505.579	-578.493	-516.864	-483.257	-469.519	-158.147	-446.594	-439.985	-475.817	-524.039	-496.889	-425.92	-488.43	-447.948	-454.161	-669.489	-472.237	-460.281	-741.7	-500.195	-461.639	-376.927	-368.498	-492.938	-429.567	-341.803	-363.802	-501.752	-418.172	-448.252	-505.964	-505.782	-676.676	-466.8	-426.325	-597.331	-486.282	-433.626	-405.915	-500.456	-458.593	-476.046	-517.119	-595.627	-544.183	-561.618	-552.206	-496.816	-535.94	-455.791	-608.34	-581.361	-466.109	-502.699	-539.291	-515.111	-530.433	-444.129	-373.645	-448.589	-486.221	-450.355	-202.441	-422.572	-402.673
-497.259	-563.996	-484.964	-460.71	-529.386	-496.13	-569.526	-521.368	-485.81	-465.009	-160.416	-450.233	-446.452	-459.241	-506.041	-532.56	-428.59	-487.824	-444.414	-458.621	-707.075	-493.957	-477.66	-737.922	-475.24	-465.96	-374.37	-380.851	-496.188	-464.887	-354.733	-352.614	-506.453	-431.034	-446.245	-522.419	-502.093	-672.994	-458.458	-398.945	-559.327	-481.428	-418.219	-384.602	-493.971	-470.486	-480.256	-523.239	-598.995	-539.506	-575.494	-555.994	-500.642	-525.349	-457.891	-599.787	-574.326	-459.314	-495.388	-544.691	-526.17	-525.725	-436.945	-365.919	-438.857	-523.713	-468.464	-216.284	-426.673	-384.061
-501.075	-557.615	-488.791	-443.691	-511.477	-506.898	-571.781	-519.062	-486.437	-466.368	-167.089	-440.423	-432.107	-459.215	-520.129	-492.547	-403.787	-476.321	-436.411	-402.576	-683.935	-487.207	-462.261	-733.062	-475.899	-458.149	-377.849	-360.555	-494.558	-431.231	-297.271	-339.123	-502.236	-429.399	-445.188	-524.16	-515.849	-665.445	-467.893	-414.316	-571.1	-494.276	-444.736	-387.039	-492.559	-463.696	-470.509	-513.176	-588.281	-537.723	-563.691	-560.673	-499.182	-533.65	-461.388	-610.977	-580.461	-459.85	-519.409	-540.736	-526.056	-532.431	-444.344	-381.797	-437.302	-507.556	-456.842	-214.243	-427.355	-403.059
-493.888	-553.311	-494.391	-453.826	-517.207	-519.392	-581.155	-507.623	-497.778	-470.411	-157.941	-455.273	-433.353	-447.437	-536.285	-495.453	-410.71	-490.36	-447.332	-455.205	-655.265	-471.615	-458.965	-739.232	-478.887	-460.339	-359.744	-422.878	-547.381	-450.07	-319.505	-371.142	-495.291	-443.126	-475.76	-502.76	-535.477	-658.726	-455.324	-422.75	-576.321	-503.472	-439.599	-389.532	-498.209	-461.421	-474.429	-508.277	-603.34	-537.087	-573.877	-559.799	-498.663	-524.667	-451.883	-591.944	-577.347	-470.119	-497.958	-525.68	-515.104	-538.921	-431.267	-371.037	-434.413	-504.626	-457.745	-218.252	-437.661	-407.738
-508.367	-556.746	-495.897	-450.075	-519.969	-507.672	-574.894	-522.237	-502.136	-472.379	-152.2	-463.17	-413.224	-441.277	-506.282	-492.854	-411.184	-498.398	-449.253	-469.862	-705.401	-485.298	-472.853	-754.671	-471.605	-450.677	-359.604	-409.637	-527.462	-454.101	-334.035	-381.027	-501.011	-476.325	-472.803	-507.307	-503.615	-645.583	-500.751	-430.771	-564.241	-511.092	-431.733	-379.611	-501.215	-461.858	-500.573	-528.579	-600.314	-540.096	-567.807	-569.844	-516.178	-539.162	-434.124	-620.277	-590.505	-469.211	-500.186	-546.294	-544.127	-546.236	-438.127	-402.88	-449.178	-475.539	-457.389	-216.744	-418.564	-430.082
-516.45	-576.159	-496.753	-450.159	-520.335	-521.158	-585.405	-523.836	-488.627	-476.632	-158.458	-463.195	-449.826	-463.149	-507.544	-480.994	-401.695	-474.436	-436.716	-439.27	-692.009	-470.459	-462.884	-751.564	-488.781	-446.016	-356.903	-406.532	-525.153	-450.016	-325.257	-357.971	-492.276	-438.094	-476.883	-520.431	-492.233	-645.044	-484.623	-426.824	-563.192	-503.715	-424.438	-363.099	-487.904	-457.531	-468.101	-511.073	-596.64	-535.86	-570.508	-552.4	-512.772	-531.245	-439.727	-620.026	-578.807	-455.414	-494.256	-542.523	-540.52	-534.308	-425.985	-383.52	-450.891	-475.165	-461.049	-206.792	-414.311	-411.249
-510.194	-547.934	-501.536	-464.851	-527.263	-510.46	-569.267	-521.763	-496.817	-485.308	-157.232	-462.932	-447.112	-467.122	-507.626	-471.285	-392.348	-488.807	-452.841	-437.412	-673.664	-484.517	-466.588	-735.299	-473.874	-455.965	-339.721	-393.897	-527.023	-432.602	-325.004	-370.838	-497.466	-436.36	-474.017	-531.29	-512.45	-632.212	-468.55	-417.631	-544.632	-503.096	-430.04	-373.249	-490.878	-470.459	-490.219	-511.025	-597.847	-544.525	-561.418	-557.472	-501.083	-529.8	-484.431	-621.759	-581.794	-459.947	-502.856	-564.356	-548.336	-528.91	-445.623	-389.541	-447.434	-548.918	-460.406	-207.237	-419.318	-396.147
-507.406	-540.951	-494.472	-450.987	-520.116	-512.631	-570.082	-532.1	-493.668	-473.881	-156.394	-448.178	-438.312	-452.363	-509.084	-478.903	-410.278	-506.206	-454.941	-441.45	-688.081	-478.623	-488.501	-741.834	-468.603	-448.599	-360.844	-401.026	-518.419	-463.792	-340.706	-379.176	-488.387	-447.519	-471.647	-512.98	-499.012	-674.052	-460.593	-428.386	-545.179	-500.365	-428.565	-364.272	-489.918	-457.25	-485.526	-520.916	-580.751	-554.479	-566.99	-555.841	-510.951	-526.407	-449.893	-607.998	-585.61	-461.049	-506.982	-547.291	-539.185	-542.25	-443.18	-387.452	-454.19	-496.107	-457.681	-207.94	-420.227	-394.739
-467.572	-525.877	-474.413	-452.615	-497.622	-507.511	-576.939	-540.845	-497.285	-460.056	-156.364	-455.99	-454.231	-458.638	-502.93	-469.324	-416.498	-491	-458.217	-439.72	-712.01	-470.756	-504.459	-767.15	-509.137	-464.453	-366.151	-425.985	-539.567	-457.848	-365.843	-420.161	-472.68	-446.125	-465.629	-531.738	-497.559	-653.821	-450.83	-409.175	-555.419	-490.125	-441.513	-372.401	-490.612	-458.627	-472.891	-520.597	-594.262	-546.401	-555.5	-553.127	-508.128	-522.08	-449.773	-614.357	-584.113	-450.425	-507.38	-537.79	-540.248	-542.087	-435.275	-386.079	-462.428	-495.283	-478.544	-225.673	-424.145	-416.244
-514.972	-559.473	-510.286	-445.751	-517.146	-506.094	-584.829	-521.059	-500.772	-472.748	-164.42	-454.728	-466.01	-467.271	-516.623	-477.411	-424.402	-484.205	-443.217	-424.375	-698.646	-477.71	-491.73	-759.008	-493.518	-448.293	-361.533	-410.74	-531.666	-485.234	-342.739	-392.064	-511.596	-441.623	-475.332	-514.653	-496.702	-670.855	-471.473	-412.343	-565.653	-503.596	-437.967	-377.415	-487.226	-461.591	-473.813	-522.928	-579.054	-533.212	-554.94	-537.814	-497.779	-520.77	-450.68	-613.923	-575.599	-464.592	-502.208	-552.545	-530.979	-535.535	-444.663	-380.561	-457.403	-523.327	-459.216	-214.629	-423.091	-413.839
-505.844	-549.386	-486.32	-450.38	-537.884	-521.384	-590.198	-515.048	-485.149	-465.93	-156.483	-461.398	-467.577	-451.536	-509.211	-497.76	-412.217	-478.809	-454.279	-453.606	-718.903	-475.33	-503.666	-746.634	-499.435	-450.156	-345.061	-407.827	-523.393	-506.005	-359.115	-404.221	-506.775	-454.61	-462.434	-525.948	-511.832	-640.812	-491.604	-434.714	-560.562	-479.812	-426.628	-398.082	-472.781	-439.347	-461.582	-507.648	-588.516	-536.18	-564.939	-567.015	-504.21	-522.494	-465.091	-596.182	-586.497	-477.619	-507.528	-540.093	-544.027	-528.459	-430.501	-373.193	-443.245	-504.6	-447.616	-214.13	-429.265	-424.279
-517.78	-562.74	-502.772	-439.741	-519.939	-514.981	-572.362	-528.794	-493.362	-469.506	-148.996	-456.487	-442.354	-432.784	-517.117	-484.419	-422.122	-492.201	-465.389	-433.28	-679.013	-470.242	-488.178	-783.947	-488.846	-442.176	-363.124	-409.212	-519.258	-467.848	-331.254	-401.204	-505.098	-449.849	-479.727	-534.742	-508.366	-645.117	-470.759	-421.794	-548.988	-499.44	-439.373	-402.341	-491.222	-443.393	-472.379	-514.624	-585.124	-518.948	-570.281	-557.105	-506.694	-533.543	-465.271	-605.172	-582.326	-473.434	-520.211	-549.416	-545.817	-538.737	-436.663	-387.156	-446.202	-500.742	-458.115	-217.953	-420.31	-428.762
-528.286	-560.056	-482.47	-452.234	-534.5	-509.143	-578.718	-524.542	-498.946	-468.902	-153.528	-449.545	-460.602	-450.748	-512.148	-486.759	-424.798	-492.924	-458.441	-430.431	-723.355	-475.852	-493.644	-745.435	-511.063	-454.483	-351.796	-398.165	-522.997	-502.26	-350.159	-399.213	-495.506	-430.833	-468.249	-536.553	-529.914	-659.567	-466.243	-419.035	-587.953	-501.853	-437.645	-378.065	-486.231	-436.852	-464.717	-503.738	-578.43	-527.955	-564.248	-549.39	-502.791	-520.44	-446.038	-599.639	-571.06	-470.068	-522.882	-533.06	-536.862	-527.434	-448.331	-392.41	-456.537	-486.865	-459.518	-214.311	-422.675	-416.5
-510.373	-564.907	-516.103	-459.586	-516.708	-515.894	-588.715	-530.563	-487.289	-481.208	-165.293	-436.612	-438.581	-460.332	-507.032	-501.641	-408.379	-478.606	-452.883	-427.834	-730.842	-486.969	-477.586	-768.705	-500.391	-458.905	-354.96	-409.775	-530.795	-502.015	-331.578	-399.492	-500.793	-433.248	-471.635	-525.376	-487.914	-648.703	-461.168	-428.826	-561.717	-503.844	-427.446	-357.34	-490.541	-444.397	-475.96	-524.975	-593.948	-539.333	-555.486	-554.998	-495.787	-515.116	-452.612	-608.405	-576.236	-481.978	-527.414	-536.146	-543.245	-526.684	-442.004	-383.605	-447.131	-521.742	-463.988	-225.89	-430.609	-420.455
-515.481	-553.089	-495.58	-443.697	-511.261	-503.283	-562.779	-516.564	-478.96	-460.12	-152.241	-455.091	-459.408	-459.67	-509.49	-484.554	-424.983	-471.328	-450.605	-464.158	-684.906	-466.031	-501.638	-753.119	-498.503	-463.899	-351.7	-424.103	-529.456	-450.534	-324.675	-388.498	-517.715	-443.497	-459.973	-512.374	-509.912	-638.198	-481.913	-422.348	-588.616	-500.738	-428.045	-398.022	-502.216	-441.973	-473.299	-517.231	-599.285	-529.621	-552.196	-567.522	-505.99	-528.311	-455.732	-612.7	-569.369	-467.354	-522.665	-546.134	-531.422	-537.061	-445.609	-384.266	-448.022	-509.926	-464.087	-218.658	-433.739	-394.209
-509.838	-545.891	-507.737	-445.431	-519.613	-509.679	-594.552	-529.914	-488.641	-462.186	-161.852	-460.709	-438.398	-441.699	-504.051	-499.723	-419.557	-461.432	-449.608	-457.323	-676.401	-477.532	-474.044	-759.733	-491.604	-456.288	-357.463	-402.188	-513.054	-454.241	-331.474	-400.539	-492.032	-407.815	-469.345	-518.47	-509.441	-674.601	-454.025	-402.893	-566.443	-484.822	-427.144	-353.391	-483.874	-454.929	-474.889	-516.483	-586.686	-518.662	-544.397	-544.588	-501.71	-524.194	-469.85	-605.954	-572.004	-474.138	-529.967	-538.854	-543.072	-538.446	-449.093	-395.002	-451.825	-534.64	-456.455	-200.578	-441.968	-422.59
-516.47	-540.278	-497.231	-453.003	-519.639	-494.224	-554.649	-516.101	-490.076	-465.125	-158.847	-448.017	-442.259	-453.167	-521.391	-496.953	-423.231	-487.288	-463.509	-427.064	-678.121	-474.775	-478.506	-747.277	-470.055	-450.854	-357.62	-408.342	-521.518	-470.112	-338.2	-392.373	-488.603	-439.973	-466.622	-517.574	-528.095	-661.29	-479.174	-409.241	-578.944	-487.145	-433.078	-392.541	-487.148	-428.538	-467.705	-502.908	-584.654	-523.043	-538.351	-555.025	-507.696	-533.694	-474.827	-605.693	-571.889	-478.604	-518.191	-543.979	-533.658	-535.753	-433.898	-384.048	-448.371	-524.368	-451.448	-205.457	-439.23	-419.285
-504.073	-554.21	-487.08	-441.9	-508.649	-490.455	-583.925	-528.993	-483.09	-473.591	-161.97	-455.665	-436.944	-458.969	-510.723	-455.058	-407.718	-495.883	-448.782	-400.32	-682.107	-472.052	-449.44	-737.188	-495.883	-459.581	-353.793	-407.344	-516.365	-472.87	-363.223	-417.029	-500.636	-467.311	-481.028	-542.143	-506.734	-670.559	-467.804	-425.394	-574.113	-497.8	-440.829	-377.787	-499.325	-445.428	-481.281	-515.689	-577.257	-526.461	-558.352	-546.426	-499.532	-523.797	-472.409	-613.901	-595.282	-491.681	-519.174	-545.887	-535.813	-545.698	-436.11	-386.211	-448.693	-536.384	-463.074	-206.332	-433.612	-414.56
-508.544	-548.235	-499.541	-448.824	-508.899	-492.969	-573.107	-529.402	-480.044	-475.465	-166.226	-467.114	-436.344	-457.376	-506.226	-495.416	-410.372	-480.721	-462.486	-425.878	-688.745	-486.645	-444.664	-731.552	-465.16	-452.341	-370.614	-411.2	-520.179	-434.834	-353.038	-388.544	-505.55	-434.95	-469.436	-520.665	-537.253	-669.816	-459.424	-415.165	-571.474	-507.244	-453.926	-392.936	-501.42	-441.315	-480.881	-524.973	-585.861	-521.639	-567.529	-543.267	-500.245	-526.851	-456.047	-607.031	-582.91	-476.375	-504.947	-548.081	-548.471	-532.915	-428.386	-381.761	-428.937	-500.864	-443.027	-211.003	-448.814	-447.811
-508.899	-566.205	-502.154	-450.618	-511.514	-509.482	-582.812	-516.889	-487.47	-467.884	-166.307	-466.404	-441.793	-435.261	-501.465	-501.781	-420.844	-477.399	-450.779	-418.691	-690.315	-472.441	-477.438	-743.83	-488.818	-448.402	-360.243	-417.303	-521.525	-447.341	-335.706	-391.855	-509.639	-438.735	-469.26	-520.384	-515.887	-681.416	-493.549	-435.875	-563.459	-508.596	-435.966	-387.902	-479.019	-431.925	-486.543	-502.753	-584.148	-532.596	-559.234	-555.461	-489.36	-510.495	-456.963	-602.943	-568.944	-482.805	-529.224	-539.412	-536.665	-534.01	-434.269	-394.15	-447.428	-516.995	-458.041	-222.651	-447.869	-427.48
-514.632	-549.647	-499.302	-445.854	-516.938	-512.464	-567.71	-529.776	-481.06	-467.375	-162.206	-472.215	-432.856	-450.761	-502.055	-494.443	-413.198	-484.234	-459.616	-405.214	-680.52	-477.706	-454.971	-747.54	-453.363	-448.064	-367.511	-402.625	-521.846	-451.841	-324.397	-369.033	-497.769	-424.127	-466.531	-523.042	-524.086	-668.268	-464.719	-432.184	-574.701	-490.842	-424.099	-386.887	-481.519	-447.938	-470.803	-515.91	-587.879	-505.244	-548.867	-542.097	-506.778	-526.978	-475.924	-607.707	-577.603	-478.46	-515.179	-541.615	-542.658	-532.584	-442.905	-387.516	-448.989	-511.134	-468.394	-226.628	-414.123	-405.229
-511.862	-554.518	-493.351	-438.093	-512.575	-505.393	-573.278	-535.132	-487.993	-478.605	-158.732	-457	-437.542	-454.694	-526.157	-484.515	-406.334	-486.263	-459.196	-410.738	-685.678	-464.839	-466.405	-733.026	-482.091	-448.687	-347.048	-402.09	-520.649	-432.642	-305.379	-363.744	-495.276	-428.446	-458.85	-530.086	-522.267	-655.224	-446.13	-430.202	-592.216	-500.865	-438.423	-391.765	-483.5	-439.557	-492.235	-515.629	-583.113	-524.446	-553.24	-547.931	-498.096	-529.719	-449.829	-606.862	-583.953	-475.93	-528.711	-539.124	-526.312	-532.432	-433.086	-394.3	-447.634	-492.911	-457.541	-210.663	-429.692	-411.977
-518.489	-570.561	-511.071	-445.063	-526.173	-511.51	-566.377	-514.193	-477.535	-473.248	-166.7	-443.167	-450.752	-456.126	-518.187	-514.29	-423.661	-478.861	-448.612	-419.356	-691.019	-478.1	-469.582	-732.334	-461.287	-454.949	-358.437	-406.873	-519.98	-448.345	-308.939	-355.886	-494.977	-436.423	-471.664	-518.215	-523.454	-656.557	-486.998	-409.667	-594.665	-504.919	-441.624	-379.294	-481.143	-447.102	-476.787	-516.238	-595.472	-520.343	-567.487	-557.568	-490.243	-522.733	-453.359	-619.113	-583.683	-474.764	-512.543	-548.952	-548.497	-547.594	-440.339	-387.897	-454.967	-519.904	-453.232	-220.723	-436.665	-416.538
-520.684	-548.438	-482.358	-447.087	-516.955	-493.67	-567.463	-525.993	-471.367	-473.995	-160.131	-462.398	-431.294	-452.8	-507.546	-470.226	-418.097	-485.699	-461.059	-412.336	-679.644	-480.027	-463.895	-711.672	-460.232	-455.463	-358.204	-406.056	-525.48	-445.068	-319.413	-358.625	-474.167	-433.261	-478.467	-513.871	-489.74	-669.143	-479.355	-435.35	-584.841	-500.565	-435.78	-388.97	-490.577	-442.974	-491.032	-508.639	-580.899	-520.785	-560.889	-547.636	-485.513	-526.918	-465.516	-603.468	-586.561	-476.418	-532.938	-548.003	-545.112	-548.268	-437.772	-396.884	-440.72	-504.117	-439.862	-218.377	-438.704	-433.05
-497.759	-564.913	-489.022	-419.694	-510.635	-509.951	-576.71	-533.354	-492.135	-459.67	-159.481	-462.912	-422.245	-432.015	-500.814	-510.536	-401.084	-472.353	-457.888	-418.349	-697.968	-479.781	-461.186	-757.239	-478.236	-466.868	-384.136	-367.774	-486.608	-431.28	-333.699	-367.214	-498.593	-432.665	-480.571	-528.413	-493.652	-658.791	-441.312	-420.024	-572.283	-499.403	-462.944	-376.488	-492.992	-447.053	-458.54	-509.282	-594.582	-535.721	-563.874	-543.063	-484.103	-525.346	-442.413	-600.674	-570.457	-479.199	-532.036	-548.245	-541.129	-531.501	-440.42	-388.508	-451.707	-498.154	-442.639	-214.076	-453.733	-409.943
-520.857	-562.105	-505.726	-458.295	-520.286	-503.255	-574.018	-529.315	-485.586	-474.757	-167.887	-433.593	-443.635	-464.728	-498.58	-509.311	-427.699	-498.152	-462.743	-416.669	-681.231	-479.67	-474.684	-748.634	-481.1	-478.85	-372.934	-441.513	-542.162	-450.395	-370.004	-410.683	-509.603	-456.346	-496.001	-543.259	-501.415	-620.209	-494.724	-438.84	-572.867	-511.335	-436.812	-397.501	-484.835	-435.016	-478.214	-525.342	-586.579	-528.676	-565.478	-562.493	-497.41	-521.693	-461.418	-603.646	-582.736	-481.641	-530.435	-540.897	-540.227	-535.25	-449.391	-392.471	-446.03	-504.687	-442.217	-224.835	-435.972	-428.501
-504.354	-557.51	-496.424	-453.453	-508.863	-514.564	-579.859	-531.549	-493.718	-461.186	-163.466	-455.83	-446.17	-461.266	-510.39	-489.048	-410.281	-476.556	-448.337	-431.079	-712.958	-477.541	-486.858	-756.959	-493.726	-471.61	-389.85	-455.171	-541.225	-439.371	-331.126	-385.692	-511.913	-438.271	-466.436	-526.525	-522.02	-668.615	-463.352	-413.999	-592.59	-508.642	-433.607	-384.894	-472.839	-440.763	-466.975	-507.925	-596.365	-534.118	-572.061	-555.414	-496.129	-517.892	-461.418	-604.765	-579.545	-470.12	-533.381	-534.879	-543.233	-545.864	-447.138	-390.145	-444.939	-518.947	-451.759	-225.195	-424.076	-404.431
-505.882	-546.292	-488.909	-453.056	-507.774	-501.609	-575.061	-546.369	-498.763	-469.859	-168.404	-462.189	-437.523	-448.023	-522.174	-493.637	-425.096	-463.301	-446.178	-403.544	-643.32	-464.387	-454.017	-737.424	-506.444	-485.46	-390.67	-450.015	-570.283	-446.603	-357.209	-396.883	-477.678	-450.114	-461.648	-541.393	-527.46	-668.477	-452.851	-424.359	-604.293	-497.208	-433.12	-362.625	-460.74	-437.082	-464.891	-500.344	-573.017	-519.671	-551.195	-556.536	-506.821	-528.775	-449.969	-605.8	-554.196	-484.018	-539.921	-547.077	-523.09	-548.064	-449.258	-388.023	-447.824	-510.693	-462.972	-220.282	-436.214	-413.527
-500.905	-544.278	-488.276	-441.266	-516.683	-517.351	-578.399	-538.616	-498.822	-473.511	-156.369	-452.027	-439.387	-447.231	-510.344	-524.84	-407.259	-482.792	-457.877	-405.578	-697.43	-463.521	-444.16	-705.207	-496.731	-470.473	-386.304	-443.453	-560.652	-435.639	-353.988	-406.566	-501.987	-455.28	-450.985	-523.547	-523.509	-639.594	-469.993	-408.36	-568.935	-509.049	-432.358	-369.862	-461.275	-439.103	-479.891	-512.054	-578.114	-535.791	-557.533	-554.246	-501.12	-528.848	-437.18	-605.985	-585.781	-474.684	-522.033	-545.936	-540.878	-539.702	-442.342	-389.912	-447.99	-505.692	-446.784	-227.968	-426.427	-409.306
-505.474	-542.149	-484.522	-451.519	-525.402	-505.731	-576.904	-537.023	-486.346	-460.275	-149.509	-454.147	-453.218	-457.637	-506.882	-508.316	-433.777	-482.737	-452.272	-429.763	-690.21	-469.773	-496.005	-736.007	-490.792	-474.566	-386.207	-435.472	-553.716	-428.997	-367.285	-388.964	-514.011	-430.018	-454.824	-530.517	-519.425	-675.163	-464.871	-412.186	-582.225	-493.319	-435.868	-373.752	-475.955	-430.145	-469.865	-514.817	-576.868	-525.734	-555.342	-560.671	-507.982	-531.337	-438.78	-604.49	-578.154	-476.702	-520.351	-538.483	-529.777	-531.108	-451.209	-381.083	-440.222	-494.734	-458.249	-226.879	-418.503	-393.947
-504.175	-547.746	-482.713	-445.7	-518.545	-510.002	-561.612	-526.834	-486.455	-469.185	-165.835	-461.491	-441.848	-456.21	-511.896	-482.783	-422.399	-490.256	-453.519	-419.174	-697.698	-485.714	-457.946	-760.062	-484.844	-474.998	-383.318	-436.631	-554.666	-452.707	-366.501	-391.631	-507.108	-442.858	-480.228	-528.851	-501.807	-667.068	-471.553	-427.051	-571.143	-505.235	-439.28	-368.269	-482.156	-430.88	-464.796	-528.137	-573.958	-525.795	-557.784	-553.558	-499.874	-530.163	-456.603	-609.85	-570.792	-475.444	-529.342	-540.528	-533.119	-539.897	-451.023	-383.764	-451.299	-537.335	-457.894	-223.247	-442.671	-405.256
-505.466	-548.301	-465.179	-450.5	-526.935	-497.719	-582.57	-520.046	-486.354	-458.417	-164.131	-453.759	-447.314	-445.526	-501.067	-489.442	-415.208	-494.077	-444.633	-446.353	-686.833	-478.578	-458.83	-734.458	-496.011	-488.594	-405.466	-460.615	-560.794	-452.422	-375.433	-414.219	-502.164	-459.26	-473.376	-528.956	-510.629	-663.211	-484.686	-418.417	-556.899	-509.685	-436.891	-391.061	-512.605	-427.074	-480.796	-518.807	-588.948	-534.866	-577.775	-537.318	-504.43	-517.573	-459.4	-583.845	-563.727	-482.53	-530.639	-527.666	-537.277	-550.011	-460.014	-390.04	-449.39	-510.345	-466.015	-241.709	-419.557	-393.462
-525.166	-562.881	-502.475	-447.246	-515.448	-512.503	-581.574	-527.243	-477.918	-467.322	-165.42	-466.118	-447.1	-445.669	-503.979	-478.054	-421.571	-474.379	-448.495	-424.971	-685.389	-479.91	-477.717	-703.467	-500.075	-474.666	-389.461	-437.052	-540.826	-438.683	-383.853	-407.513	-511.206	-465.476	-473.142	-508.238	-498.485	-628.453	-481.388	-430.031	-573.652	-497.603	-433.037	-381.59	-472.703	-445.999	-477.884	-506.082	-574.982	-531.167	-569.57	-539.51	-493.84	-525.587	-442.536	-605.078	-567.968	-471.22	-535.171	-537.83	-521.448	-535.817	-445.421	-371.961	-437.417	-516.394	-457.528	-219.633	-449.314	-437.054
-483.675	-559.476	-502.14	-441.35	-512.484	-498.072	-561.969	-529.486	-501.379	-476.741	-158.243	-463.694	-445.241	-454.154	-507.569	-461.9	-405.751	-476.804	-459.506	-394.411	-716.306	-472.166	-444.743	-737.007	-514.995	-485.514	-401.736	-452.403	-538.886	-435.539	-341.412	-392	-491.555	-443.784	-469.624	-539.639	-520.058	-669.12	-462.64	-410.966	-607.397	-492.584	-436.318	-386.02	-491.721	-466.723	-482.18	-518.861	-591.483	-533.939	-574.577	-556.033	-513.694	-533.186	-463.986	-594.155	-566.802	-463.082	-526.297	-533.744	-531.338	-531.995	-452.975	-388.535	-456.009	-508.624	-465.707	-215.548	-433.72	-397.483
-498	-550.687	-490.728	-453.625	-509.739	-505.248	-572.062	-525.155	-474.475	-456.143	-166.633	-465.575	-459.122	-446.18	-499.195	-480.321	-427.979	-472.158	-457.573	-427.358	-689.518	-477.201	-463.917	-718.165	-507.199	-488.033	-390.475	-440.68	-544.949	-430.224	-341.634	-388.784	-505.637	-436.831	-464.686	-544.373	-502.199	-645.701	-456.265	-408.742	-554.657	-490.553	-442.52	-375.838	-506.541	-463.684	-468.771	-517.528	-586.273	-525.491	-571.249	-540.628	-484.283	-519.938	-440.414	-599.734	-573.875	-474.177	-523.184	-526.481	-534.291	-551.008	-442.684	-367.565	-446.843	-498.318	-464.471	-220.694	-441.475	-400.284
-513.288	-556.005	-487.251	-448.177	-517.658	-504.567	-575.994	-524.428	-483.154	-479.402	-162.965	-465.685	-454.72	-475.732	-519.564	-452.007	-409.424	-504.129	-466.4	-428.128	-739.447	-471.562	-478.579	-746.962	-491.064	-478.22	-394.791	-452.119	-547.937	-433.896	-364.36	-408.043	-510.427	-461.823	-460.315	-536.784	-510.815	-663.201	-463.688	-432.172	-591.961	-502.564	-431.162	-392.814	-500.449	-451.803	-489.201	-514.749	-590.644	-536.386	-572.225	-557.296	-498.11	-530.138	-453.094	-610.672	-574.801	-473.654	-526.066	-548.972	-533.002	-537.589	-449.669	-396.679	-453.296	-503.117	-473.792	-228.225	-441.738	-420.079
-493.908	-535.95	-481.627	-445.427	-520.704	-507.629	-547.753	-516.786	-496.131	-470.931	-155.823	-444.294	-449.647	-460.381	-519.894	-494.546	-435.852	-481.751	-444.55	-390.106	-716.503	-477.063	-451.008	-712.069	-492.54	-476.142	-400.952	-437.322	-529.583	-428.985	-361.223	-414.204	-510.524	-447.929	-466.089	-525.028	-514.385	-657.086	-484.8	-425.911	-578.045	-505.025	-446.671	-386.938	-488.802	-431.269	-472.029	-516.358	-574.256	-526.53	-567.25	-536.01	-481.638	-507.596	-446.04	-599.934	-567.907	-471.698	-521.353	-529.466	-535.411	-536.213	-446.033	-399.937	-443.145	-510.716	-446.083	-214.845	-455.613	-412.676
-486.516	-540.871	-494.038	-441.988	-514.826	-517.417	-579.057	-531.34	-486.172	-454.743	-158.744	-448.66	-434.614	-446.048	-493.676	-476.179	-421.934	-511.12	-451.049	-439.147	-716.479	-464.026	-489.938	-729.38	-504.113	-504.913	-398.348	-469.764	-547.492	-434.669	-368.634	-398.665	-494.099	-446.516	-475.268	-533.084	-514.544	-662.104	-456.906	-417.114	-571.983	-491.532	-431.467	-354.365	-480.38	-448.719	-472.622	-527.777	-606.779	-533.152	-575.352	-552.608	-496.54	-543.873	-433.786	-613.683	-554.674	-489.882	-524.232	-544.648	-532.901	-538.158	-440.857	-395.914	-449.985	-495.898	-458.947	-212.902	-442.657	-418.209
-515.355	-555.103	-504.606	-453.597	-523.654	-507.217	-571.201	-525.887	-494.03	-462.304	-164.335	-457.754	-450.599	-453.086	-501.634	-467.951	-409.356	-465.211	-446.36	-408.892	-676.067	-489.506	-437.542	-718.499	-480.706	-477.281	-382.641	-444.128	-533.314	-421.502	-360.156	-400.328	-516.592	-425.319	-467.437	-545.458	-500.876	-658.685	-451.328	-409.219	-578.89	-508.597	-455.196	-374.571	-495.522	-441.2	-474.518	-523.169	-585.288	-532.009	-566.49	-543.776	-498.761	-519.042	-421.892	-606.565	-563.822	-469.766	-507.623	-539.261	-537.225	-540.076	-432.19	-376.256	-428.918	-510.196	-456.613	-220.964	-443.874	-408.506
-524.953	-553.469	-483.244	-439.053	-522.108	-490.829	-561.804	-538.288	-482.531	-466.37	-159.415	-445.768	-447.77	-454.234	-503.847	-482.675	-419.274	-494.068	-456.578	-402.036	-693.357	-471.437	-454.394	-727	-482.739	-489.295	-389.607	-437.373	-541.535	-434.959	-341.671	-381.528	-483.915	-446.911	-485.894	-545.29	-487.53	-652.912	-460.896	-418.533	-555.208	-497.988	-447.047	-384.692	-480.19	-443.999	-475.937	-518.177	-590.902	-532.005	-566.444	-550.317	-486.149	-524.474	-470.784	-605.155	-575.659	-487.483	-523.041	-542.246	-527.664	-544.001	-457.599	-384.101	-438.449	-525.759	-458.741	-225.533	-443.931	-413.24
-497.94	-537.88	-496.799	-443.161	-513.52	-512.594	-589.538	-532.742	-479.021	-468.339	-154.541	-439.274	-434.13	-485.839	-529.234	-486.038	-411.718	-489.098	-456.688	-411.015	-698.299	-462.666	-462.705	-718.056	-485.767	-482.681	-348.595	-402.988	-542.579	-433.021	-361.65	-392.789	-502.264	-457.381	-476.423	-521.521	-510.458	-667.102	-469.566	-422.627	-600.7	-519.516	-446.858	-367.501	-488.406	-438.446	-467.541	-522.383	-585.53	-522.887	-567.621	-557.01	-507.058	-537.477	-434.038	-606.221	-575.474	-472.784	-530.251	-549.573	-539.554	-553.275	-447.395	-380.235	-448.292	-513.848	-460.831	-219.367	-432.82	-399.227
-492.628	-538.975	-490.978	-451.411	-512.343	-502.964	-584.717	-517.396	-477.131	-461.001	-173.595	-441.676	-443.894	-457.032	-513.301	-506.827	-429.597	-483.46	-463.685	-406.826	-728.612	-479.322	-464.901	-703.421	-484.995	-480.247	-346.088	-403.597	-533.104	-420.553	-348.441	-381.432	-495.035	-434.834	-476.64	-516.054	-500.402	-663.902	-445.305	-416.616	-590.368	-503.54	-425.44	-378.233	-494.904	-457.464	-480.531	-524.302	-608.255	-542.064	-563.215	-571.607	-502.408	-531.445	-450.084	-604.835	-567.816	-476.769	-525.918	-551.619	-540.451	-544.007	-446.008	-380.466	-451.053	-501.684	-471.998	-213.669	-444.827	-391.886
-505.149	-565.179	-487.994	-446.338	-518.076	-517.633	-576.476	-522.21	-498.205	-472.526	-161.764	-454.856	-451.108	-457.037	-507.304	-446.931	-405.1	-487.355	-454.791	-408.376	-666.286	-481.282	-450.517	-722.033	-489.023	-483.126	-369.749	-421.42	-536.604	-423.566	-327.998	-381.336	-514.742	-456.632	-478.445	-529.033	-518.968	-640.573	-457.18	-423.954	-561.12	-503.479	-434.345	-380.878	-478.899	-462.998	-455.341	-507.973	-591.39	-536.516	-567.304	-556.611	-506.686	-517.989	-435.686	-599.064	-573.533	-480.418	-522.755	-546.961	-538.135	-543.024	-457.343	-394.283	-458.426	-518.425	-459.485	-218.222	-446.962	-420.403
-532.259	-552.629	-500.619	-451.09	-521.38	-497.113	-585.851	-530.251	-493.788	-465.22	-163.413	-458.502	-460.368	-448.4	-504.48	-469.469	-425.015	-472.644	-454.8	-406.953	-671.65	-467.531	-433.884	-744.693	-496.942	-485.402	-384.748	-438.805	-527.093	-421.585	-375.278	-413.352	-498.94	-464.011	-479.041	-533.9	-499.255	-626.886	-452.379	-419.479	-574.922	-505.997	-439.446	-374.664	-472.157	-456.123	-471.718	-505.802	-595.59	-535.627	-561.196	-551.713	-494.504	-516.826	-446.968	-615.414	-578.896	-487.677	-523.983	-545.957	-531.504	-537.63	-440.721	-375.022	-449.729	-523.66	-466.6	-233.732	-443.411	-415.492
-511.879	-553.471	-481.228	-448.09	-520.595	-509.35	-567.465	-536.674	-494.099	-479.143	-162.594	-445.647	-457.267	-468.083	-515.418	-472.764	-407.538	-477.952	-449.979	-424.067	-709.559	-479.426	-461.475	-737.747	-506.405	-491.464	-400.984	-457.522	-565.644	-456.53	-348.331	-397.63	-507.804	-462.64	-453.871	-541.204	-511.691	-652.485	-467.882	-427.549	-595.434	-474.863	-417.61	-388.421	-466.872	-464.184	-473.249	-503.64	-572.823	-526.199	-571.676	-549.861	-502.588	-521.762	-457.9	-606.061	-570.319	-484.498	-521.023	-535.696	-531.517	-539.839	-447.466	-385.405	-443.35	-521.227	-463.447	-224.134	-441.274	-405.938
-501.462	-558.287	-497.491	-456.88	-528.46	-509.683	-571.853	-533.042	-489.994	-466.22	-157.965	-449.837	-446.047	-458.454	-521.69	-475.838	-418.047	-494.239	-448.948	-409.012	-708.13	-462.497	-434.149	-720.671	-512.846	-487.327	-394.475	-435.447	-523.052	-413.935	-334.847	-394.795	-511.585	-448.539	-462.817	-531.036	-511.455	-642.623	-460.973	-411.423	-591.842	-487.021	-422.063	-374.17	-471.848	-459.057	-454.309	-508.817	-598.416	-537.488	-565.565	-539.358	-500.432	-529.654	-451.293	-596.929	-559.2	-478.816	-516.608	-533.511	-532.642	-542.468	-444.115	-387.074	-445.932	-511.919	-459.346	-210.438	-447.394	-414.95
-507.853	-542.081	-482.806	-438.349	-529.485	-501.001	-568.515	-521.024	-481.997	-443.559	-157.362	-460.615	-451.815	-449.548	-499.495	-471.713	-412.491	-473.53	-455.616	-429.929	-705.94	-466.679	-457.819	-737.14	-499.703	-481.882	-383.763	-443.75	-543.835	-430.38	-360.355	-390.689	-499.492	-430.885	-466.435	-526.02	-511.54	-651.045	-476.273	-419.218	-566.151	-488.333	-422.546	-370.096	-490.448	-444.538	-468.631	-527.994	-595.638	-549.41	-576.808	-547.781	-500.661	-532.388	-446.246	-604.461	-565.514	-482.836	-515.444	-531.802	-529.27	-533.371	-446.696	-391.171	-455.225	-501.195	-464.427	-239.375	-429.683	-408.132
-509.122	-556.154	-487.467	-460.492	-525.383	-503.688	-558.069	-522.111	-490.528	-470.825	-161.412	-452.082	-451.81	-451.229	-503.89	-474.462	-420.885	-488.803	-449.741	-397.86	-724.369	-478.958	-461.489	-743.368	-504.246	-481.474	-391.371	-445.505	-551.877	-426.074	-342.181	-443.486	-521.014	-490.694	-479.861	-536.034	-511.147	-650.9	-447.466	-424.552	-560.954	-493.341	-433.902	-364.474	-507.746	-445.634	-483.488	-515.966	-591.348	-536.73	-585.341	-553.291	-498.779	-524.568	-440.566	-603.89	-574.625	-488.967	-543.324	-540.137	-533.594	-537.667	-439.9	-386.448	-448.284	-515.351	-461.29	-217.283	-442.822	-407.01
-523.358	-542.442	-503.124	-447.42	-512.142	-509.798	-576.041	-528.468	-480.223	-461.533	-162.401	-462.962	-447.568	-450.217	-506.898	-472.365	-434.1	-485.334	-464.819	-416.532	-704.491	-476.56	-455.924	-716.946	-482.013	-464.387	-386.926	-425.712	-532.639	-428.72	-345.493	-380.268	-513.855	-432.292	-482.957	-530.588	-492.985	-614.852	-476.457	-430.053	-569.501	-516.7	-439.057	-389.304	-503.792	-450.237	-486.047	-524.245	-590.575	-545.679	-572.072	-542.258	-488.396	-516.172	-455.54	-604.733	-575.352	-468.341	-525.808	-554.594	-532.905	-527.115	-446.731	-390.872	-448.273	-515.266	-459.247	-213.153	-435.623	-417.709
-510.311	-552.083	-494.211	-461.029	-529.87	-509.952	-574.962	-521.454	-483.712	-456.534	-166.087	-442.963	-452.019	-449.919	-505.622	-464.486	-411.824	-475.857	-453.956	-392.213	-713.323	-479.453	-417.591	-747.447	-490.124	-469.485	-395.106	-438.067	-521.881	-426.814	-347.132	-403.451	-500.921	-431.787	-456.669	-534.521	-522.485	-677.18	-471.897	-413.253	-547.935	-427.559	-387.451	-380.147	-486.34	-445.773	-468.551	-516.67	-587.134	-538.389	-590.97	-557.369	-491.916	-540.761	-440.125	-608.672	-570.509	-477.184	-524.919	-527.31	-517.814	-535.298	-439.458	-392.204	-443.123	-508.058	-449.122	-222.472	-438.297	-413.394
-507.836	-550.444	-503.302	-451.328	-514.192	-498.076	-579.278	-535.953	-472.076	-475.342	-166.282	-453.447	-472.128	-483.573	-513.043	-446.165	-408.066	-474.985	-451.655	-406.313	-696.777	-489.906	-446.256	-743.031	-498.462	-473.619	-396.337	-444.499	-518.743	-424.386	-348.608	-393.483	-537.333	-437.184	-449.791	-530.424	-498.915	-670.339	-484.015	-412.738	-541.455	-433.742	-387.13	-398.72	-496.839	-450.813	-472.297	-526.016	-594.148	-527.981	-584.532	-555.876	-479.239	-511.571	-468.057	-599.291	-566.569	-484.836	-529.86	-538.619	-519.095	-546.382	-443.125	-387.891	-448.832	-526.584	-465.176	-216.737	-445.536	-433.693
-489.489	-549.686	-506.509	-455.157	-523.892	-516.419	-574.617	-533.491	-482.613	-462.031	-164.643	-445.501	-448.92	-453.162	-522.374	-467.2	-417.581	-473.753	-458.646	-413.678	-693.381	-481.484	-474.44	-734.353	-505.781	-475.341	-384.386	-421.117	-512.244	-425.156	-376.106	-412.075	-516.767	-452.568	-449.734	-537.604	-515.343	-663.238	-462.993	-409.655	-568.649	-472.4	-374.277	-381.107	-466.837	-466.642	-461.319	-493.514	-575.127	-533.046	-567.004	-555.741	-493.643	-525.815	-473.967	-615.579	-574.834	-487.73	-535.682	-540.253	-525.569	-533.807	-435.795	-383.347	-443.731	-543.872	-465.705	-217.433	-428.954	-395.829
-499.91	-539.618	-473.649	-442.191	-523.955	-517.925	-596.139	-524.486	-479.213	-471.251	-160.1	-453.571	-454.813	-475.076	-521.565	-485.924	-426.366	-475.962	-466.305	-411.894	-697.526	-468.428	-449.226	-703.579	-512.989	-483.525	-405.944	-455.318	-529.297	-427.382	-369.544	-403.927	-478.976	-448.645	-432.147	-531.97	-514.544	-663.632	-466.141	-407.708	-555.018	-423.588	-386.18	-357.583	-507.251	-433.605	-481.571	-505.584	-593.523	-526.371	-563.977	-557.809	-483.925	-521.116	-435.606	-605.373	-574.451	-469.714	-526.674	-538.116	-519.289	-528.167	-437.041	-385.475	-435.546	-499.402	-457.005	-218.335	-431.155	-416.534
-508.134	-547.985	-486.917	-447.779	-517.227	-493.778	-571.504	-518.902	-481.269	-469.961	-157.832	-461.975	-453.312	-460.785	-506.81	-460.776	-421.105	-475.392	-455.215	-419.94	-702.95	-479.341	-446.306	-721.064	-497.003	-492.503	-412.531	-449.79	-533.783	-435.159	-351.274	-379.289	-513.073	-435.05	-446.138	-537.713	-503.134	-669.972	-477.979	-428.314	-526.691	-423.642	-388.222	-394.7	-503.667	-434.259	-472.379	-518.706	-602.537	-535.827	-568.493	-547.433	-493.673	-518.45	-450.884	-608.752	-575.54	-487.641	-523.481	-532.328	-531.448	-541.904	-449.168	-391.2	-442.826	-509.339	-456.819	-217.619	-437.87	-420.44
-500.745	-550.158	-485.32	-456.009	-516.92	-505.274	-579.124	-528.657	-481.373	-458.822	-166.474	-451.982	-457.474	-475.854	-510.104	-475.009	-419.863	-472.299	-457.35	-414.586	-681.961	-485.707	-458.579	-748.105	-492.136	-469.857	-401.797	-439.433	-525.525	-416.202	-356.25	-379.218	-481.976	-409.258	-452.87	-534.217	-507.325	-644.955	-473.895	-415.278	-540.761	-414.473	-389.054	-374.969	-494.513	-422.825	-450.001	-505.811	-596.504	-522.552	-554.549	-555.388	-492.277	-504.089	-459.791	-590.48	-564.543	-462.572	-534.13	-533.592	-522.909	-545.91	-442.468	-388.211	-435.853	-512.793	-467.713	-232.097	-445.559	-401.41
-516.253	-551.34	-493.926	-448.683	-529.689	-507.395	-573.502	-532.704	-482.451	-480.797	-165.107	-451.909	-463.557	-474.215	-491.791	-453.928	-403.639	-470.742	-448.6	-406.118	-690.711	-487.053	-430.518	-737.035	-500.946	-473.868	-388.005	-432.478	-531.066	-423.404	-342.593	-398.983	-507.51	-431.815	-451.458	-521.078	-495.026	-656.889	-457.707	-411.313	-532.658	-418.38	-383.487	-387.064	-486.935	-441.988	-464.268	-521.592	-584.098	-541.163	-571.611	-563.392	-503.687	-536.36	-462.839	-609.759	-587.717	-479.611	-535.087	-537.447	-529.199	-528.933	-431.813	-380.294	-446.209	-514.779	-465.085	-207.805	-427.922	-409.355
-500.505	-561.695	-482.748	-453.982	-522.87	-516.843	-574.799	-526.323	-497.948	-458.441	-158.418	-441.865	-451.998	-467.229	-513.438	-454.782	-406.087	-463.618	-447.404	-397.271	-727.738	-471.56	-450.181	-743.356	-491.41	-478.166	-400.751	-458.914	-539.99	-425.382	-344.621	-404.252	-526.01	-434.071	-435.347	-555.466	-514.193	-646.244	-459.837	-399.022	-533.35	-442.237	-394.762	-383.039	-492.581	-455.321	-471.447	-519.238	-589.832	-541.744	-569.437	-557.935	-487.388	-526.945	-450.543	-614.298	-565.929	-481.562	-524.718	-536.633	-529.459	-528.645	-442.691	-382.656	-433.728	-506.677	-470.268	-214.732	-432.152	-407.468
-522.872	-555.037	-502.271	-444.458	-509.779	-504.569	-569.193	-525.85	-474.637	-470.876	-162.933	-448.557	-447.744	-465.754	-524.247	-464.44	-415.758	-479.405	-456.253	-393.249	-682.045	-479.172	-428.222	-731.487	-495.636	-484.672	-406.968	-448.551	-527.789	-425.366	-356.287	-402.02	-501.024	-444.405	-440.895	-529.975	-509.044	-675.048	-480.722	-424.504	-549.867	-416.642	-379.142	-389.62	-497.593	-436.341	-466.329	-511.576	-590.466	-537.879	-565.224	-548.789	-493.001	-523.604	-468.764	-607.864	-567.572	-486.084	-521.499	-530.863	-529.614	-533.347	-427.176	-383.315	-423.561	-513.229	-459.447	-210.643	-423.238	-428.332
-515.684	-558.633	-495.437	-452.444	-520.676	-512.761	-574.796	-522.445	-474.634	-468.107	-166.065	-448.196	-462.918	-472.202	-516.103	-465.756	-408.391	-490.787	-447.926	-405.983	-709.819	-466.781	-470.591	-722.808	-510.284	-484.934	-406.612	-457.376	-525.285	-421.425	-333.699	-395.184	-518.252	-415.797	-432.984	-536.761	-512.66	-653.062	-460.924	-405.984	-520.054	-417.804	-386.981	-399.134	-511.173	-447.241	-473.337	-522.975	-597.716	-543.906	-565.916	-545.355	-502.162	-538.182	-454.52	-604.925	-565.538	-480.736	-527.182	-521.457	-538.398	-548.296	-440.786	-390.124	-451.466	-507.392	-459.93	-215.155	-439.078	-417.896
-504.868	-531.876	-496.844	-443.834	-526.809	-510.244	-591.39	-528.218	-482.566	-474.05	-157.749	-471.204	-440.301	-448.736	-519.843	-438.469	-415.617	-471.68	-446.422	-419.963	-670.603	-474.88	-435.77	-743.606	-503.783	-475.407	-404.09	-450.961	-512.587	-415.399	-362.157	-411.486	-500.616	-424.901	-430.445	-523.841	-517.644	-684.062	-450.067	-412.883	-545.252	-423.818	-383.356	-391.352	-490.934	-449.734	-494.331	-523.183	-575.784	-522.4	-567.702	-546.111	-497.219	-536.681	-468.535	-615.975	-578.604	-488.211	-539.087	-542.125	-537.181	-543.359	-439.031	-387.571	-435.383	-528.068	-455.993	-209.322	-427.947	-413.881
-500.341	-559.606	-504.117	-456.505	-515.274	-502.76	-572.965	-539.25	-476.525	-464.127	-169.068	-442.882	-453.632	-469.041	-513.801	-457.657	-420.046	-486.179	-451.835	-406.446	-704.017	-482.287	-441.524	-733.929	-511.108	-480.35	-385.786	-436.412	-524.512	-418.235	-352.056	-405.386	-508.138	-443.685	-429.315	-541.952	-501.933	-633.191	-450.357	-394.256	-520.408	-424.486	-378.598	-397.844	-490.833	-439.853	-473.687	-501.578	-587.076	-520.865	-567.794	-538.645	-494.388	-518.237	-467.865	-612.937	-585.451	-486.697	-526.168	-537.369	-535.559	-552.205	-446.572	-386.95	-444.381	-521.958	-460.284	-212.28	-430.926	-401.583
-508.103	-554.945	-494.791	-444.808	-526.651	-517.89	-585.121	-521.751	-481.035	-471.533	-166.426	-456.965	-463.391	-460.427	-521.198	-474.555	-420.014	-480.78	-450.092	-392.11	-680.839	-491.834	-456.605	-765.374	-491.183	-487.469	-362.929	-405.96	-519.837	-433.836	-352.605	-409.985	-505.73	-412.163	-428.038	-524.856	-527.141	-681.825	-462.811	-408.484	-553.203	-416.054	-384.283	-381.837	-508.091	-431.449	-452.325	-503.285	-593.89	-526.162	-570.015	-536.806	-487.821	-517.529	-463.119	-591.993	-568.492	-478.316	-520.635	-534.174	-528.374	-540.944	-442.194	-386.369	-451.605	-515.666	-448.4	-206.884	-433.652	-419.982
-513.702	-558.369	-488.029	-451.9	-519.987	-508.135	-581.731	-524.372	-474.121	-458.138	-164.22	-434.267	-456.781	-470.053	-508.712	-452.655	-412.249	-492.796	-466.937	-415.397	-713.193	-485.048	-460.406	-733.726	-490.57	-471.859	-391.578	-443.263	-517.788	-409.351	-334.651	-404.34	-496.572	-430.225	-446.579	-533.806	-529.125	-657.025	-460.997	-398.735	-545.521	-400.922	-389.028	-374.104	-499.822	-438.755	-471.499	-517.852	-578.628	-526.62	-568.399	-528.8	-492.542	-532.307	-453.212	-608.419	-559.471	-471.148	-531.215	-530.78	-536.264	-526.264	-440.635	-386.622	-456.561	-510.709	-469.277	-221.426	-428.409	-411.237
-500.884	-558.463	-489.614	-445.531	-513.855	-508.88	-559.102	-510.604	-470.279	-468.755	-163.61	-451.116	-451.271	-475.305	-506.515	-455.297	-405.908	-481.014	-455.879	-400.325	-687.699	-478.452	-425.861	-703.267	-489.387	-478.702	-410.034	-465.084	-528.606	-425.101	-380.191	-402.696	-497.242	-447.874	-460.787	-516.684	-514.181	-666.888	-461.109	-410.016	-544.501	-425.31	-398.111	-373.716	-475.444	-437.452	-462.143	-488.134	-581.993	-525.049	-571.623	-543.573	-498.996	-526.963	-445.044	-611.889	-561.282	-475.383	-537.368	-544.391	-539.685	-542.592	-433.241	-389.82	-441.59	-503.105	-474.689	-223.235	-446.351	-406.395
-484.33	-570.052	-490.527	-449.773	-521.346	-507.535	-576.754	-519.261	-473.294	-477.178	-176.163	-444.294	-444.578	-473.819	-537.74	-456.123	-391.49	-500.902	-450.606	-405.755	-696.019	-477.906	-460.783	-741.425	-499.208	-481.766	-392.965	-441.875	-527.356	-424.915	-362.92	-408.431	-500.783	-469.153	-451.376	-542.484	-509.306	-640.458	-414.16	-436.066	-535.942	-409.478	-382.709	-391.799	-481.187	-446.553	-467.482	-520.05	-586.164	-524.112	-549.09	-549.507	-495.124	-522.194	-467.613	-604.296	-567.408	-486.634	-519.343	-528.789	-532.438	-536.256	-434.257	-374.552	-446.097	-518.306	-459.074	-217.996	-442.93	-411.457
-503.418	-551.068	-488.879	-444.21	-508.437	-510.35	-565.107	-531.335	-464.555	-472.066	-163.11	-456.845	-422.388	-457.425	-507.159	-447.027	-410.366	-474.518	-446.419	-414.181	-675.535	-488.658	-451.647	-740.077	-510.033	-481.115	-389.425	-447.647	-526.402	-430.045	-364.887	-410.994	-484.129	-421.069	-429.57	-522.058	-518.275	-669.943	-448.609	-427.364	-545.796	-406.496	-387.176	-365.183	-494.735	-441.247	-469.535	-501.436	-594.212	-540.212	-567.027	-546.72	-488.124	-513.548	-469.732	-598.281	-566.942	-480.697	-529.026	-532.434	-532.678	-540.267	-451.365	-397.463	-449.567	-505.763	-460.624	-223.928	-425.072	-423.457
-510.199	-563.412	-487.207	-458.626	-519.68	-517.968	-574.936	-522.797	-481.747	-475.963	-164.972	-457.068	-470.912	-461.491	-503.968	-463.006	-433.335	-478.222	-452.616	-410.994	-689.585	-493.586	-440.31	-716.447	-495.667	-490.93	-403.48	-462.487	-531.438	-430.243	-317.233	-354.964	-502.844	-431.964	-436.576	-531.014	-509.221	-671.522	-467.587	-413.85	-531.579	-420.905	-398.954	-381.12	-507.127	-444.703	-485.757	-520.487	-583.15	-531.221	-550.63	-542.095	-498.418	-524.65	-445.109	-591.829	-574.298	-486.64	-529.612	-533.771	-553.371	-537.272	-438.732	-381.355	-446.229	-504.552	-437.255	-222.765	-426.805	-417.421
-513.707	-542.779	-490.722	-437.399	-518.319	-506.032	-581.919	-538.25	-483.981	-475.212	-162.795	-448.275	-449.97	-484.414	-522.384	-457.366	-417.668	-485.967	-453.816	-394.856	-689.917	-474.882	-439.125	-712.63	-507.017	-488.281	-396.535	-462.187	-572.057	-447.324	-361.793	-402.339	-512.152	-426.791	-456.397	-527.478	-512.407	-650.363	-461.54	-411.041	-551.65	-411.16	-395.578	-381.004	-506.963	-437.424	-458.4	-518.5	-591.316	-516.638	-551.937	-546.283	-493.781	-521.661	-443.367	-601.01	-570.062	-477.6	-536.776	-530.016	-539.115	-556.145	-432.729	-385.003	-433.437	-506.129	-452.353	-227.72	-424.761	-419.719
-514.911	-553.821	-501.204	-450.836	-529.688	-511.743	-580.057	-530.285	-487.43	-463.24	-161.732	-466.696	-445.662	-437.599	-531.961	-482.27	-420.952	-480.598	-452.539	-407.579	-688.255	-478.632	-434.404	-751.299	-508.299	-465.288	-410.572	-442.979	-508.118	-427.762	-291.126	-345.046	-501.497	-483.62	-434.276	-583.071	-505.884	-664.992	-460.05	-409.881	-556.279	-412.856	-408.45	-394.071	-503.991	-434.33	-471.012	-517.142	-582.437	-527.369	-567.606	-546.273	-486.62	-515.616	-467.703	-597.49	-581.378	-477.987	-539.553	-532.745	-530.035	-535.841	-445.848	-379.182	-448.458	-515.963	-474.869	-224.475	-438.08	-420.432
-522.634	-544.031	-500.085	-451.313	-526.081	-507.824	-585.068	-538.027	-497.115	-477.644	-158.877	-451.283	-451.356	-471.381	-521.459	-471.353	-426.018	-467.545	-454.576	-390.063	-681.48	-466.786	-426.288	-747.145	-509.359	-462.458	-397.082	-437.943	-514.608	-435.798	-304.412	-404.76	-466.57	-495.48	-435.737	-554.209	-538.629	-675.118	-481.802	-428.053	-550.412	-423.058	-390.063	-335.247	-471.216	-442.634	-481.441	-511.825	-593.295	-522.867	-568.475	-545.509	-492.474	-514.091	-458.375	-605.487	-574.187	-475.434	-530.612	-541.08	-542.331	-539.629	-457.01	-377.856	-438.988	-528.252	-460.215	-212.822	-432.355	-422.613
-515.621	-553.679	-498.945	-453.26	-528.209	-514.273	-576.709	-526.25	-490.192	-466.289	-162.956	-446.335	-448.654	-458.115	-512.949	-479.738	-423.889	-480.869	-450.886	-404.557	-699.27	-479.432	-442.887	-747.346	-505.75	-461.933	-405.915	-462.121	-533.488	-438.541	-310.048	-364.274	-490.877	-426.22	-435.448	-534.866	-529.247	-664.006	-467.474	-393.414	-544.3	-421.69	-389.491	-384.415	-482.938	-419.607	-441.803	-501.886	-594.349	-513.634	-556.148	-541.868	-497.213	-519.586	-474.997	-597.964	-565.46	-477.79	-532.778	-527.162	-522.58	-535.486	-442.895	-383.124	-446.209	-518.465	-462.431	-219.746	-446.763	-432.623
-525.135	-548.326	-508.697	-450.316	-516.666	-490.192	-566.251	-525.171	-488.056	-472.631	-165.225	-462.362	-443.51	-455.74	-511.273	-450.286	-402.071	-472.969	-455.236	-414.435	-647.302	-471.942	-433.997	-735.775	-518.511	-468.191	-421.201	-470.978	-517.899	-413.046	-340.561	-407.969	-525.601	-456.954	-452.23	-524.649	-507.482	-647.372	-474.438	-419.041	-548.621	-427.572	-391.234	-376.598	-487.845	-430.618	-470.523	-505.959	-577.777	-522.914	-547.816	-544.943	-508.646	-509.976	-443.466	-600.073	-573.361	-483.855	-518.062	-532.67	-536.918	-529.613	-446.533	-396.626	-455.549	-514.349	-468.707	-239.574	-432.585	-434.705
-515.692	-552.3	-510.32	-450.977	-519.144	-497.622	-578.65	-538.848	-479.352	-462.972	-165.378	-462.874	-441.603	-462.574	-536.977	-481.552	-421.711	-481.294	-452.5	-415.327	-668.31	-481.041	-458.229	-757.063	-504.944	-482.989	-401.126	-460.515	-533.437	-440.99	-359.274	-381.859	-528.857	-453.869	-434.802	-534.298	-517.748	-679.392	-468.282	-422.944	-552.855	-413.894	-384.79	-393.426	-506.528	-433.743	-471.325	-525.556	-598.886	-508.74	-548.162	-551.843	-490.21	-515.042	-454.077	-595.976	-575.279	-485.268	-518.171	-525.312	-531.948	-540.462	-439.316	-388.104	-443.118	-500.715	-460.709	-219.735	-426.661	-415.719
-486.349	-530.172	-507.032	-453.106	-512.135	-510.548	-574.139	-518.326	-491.558	-465.202	-167.168	-460.272	-462.877	-460.666	-515.451	-464.655	-425.772	-482.616	-448.03	-405.567	-701.262	-483.54	-434.934	-736.905	-507.202	-476.84	-395.364	-439.019	-530.222	-439.132	-282.849	-333.926	-508.7	-453.408	-426.587	-523.46	-530.293	-669.661	-460.629	-405.388	-542.676	-411.082	-395.845	-372.403	-499.122	-432.782	-469.388	-506.043	-590.153	-530.484	-551.952	-528.595	-499.646	-525.482	-460	-602.752	-565.353	-479.898	-527.709	-532.127	-537.385	-550.351	-426.286	-382.21	-432.671	-495.994	-463.328	-219.597	-424.181	-410.27
-487.276	-545.372	-479.685	-459.029	-513.267	-514.58	-581.651	-540.479	-495.99	-469.328	-158.455	-450.369	-454.989	-472.403	-520.565	-462.111	-406.903	-481.325	-454.022	-419.582	-665.755	-486.49	-442.795	-752.555	-489.148	-460.264	-397.095	-432.743	-508.593	-420.425	-321.512	-381.558	-466.852	-505.334	-433.824	-564.848	-525.788	-658.849	-449.117	-393.494	-548.191	-408.03	-381.089	-360.144	-489.112	-445.666	-468.242	-518.761	-591.747	-526.285	-565.086	-554.896	-495.377	-525.059	-450.834	-599.518	-572.827	-482.784	-523.684	-531.73	-539.734	-546.21	-431.399	-387.329	-449.254	-507.614	-455.683	-232.265	-434.535	-398.11
-513.499	-518.145	-498.297	-454.082	-523.472	-491.194	-571.638	-530.089	-494.869	-450.478	-163.94	-455.688	-449.937	-440.028	-504.516	-479.061	-424.072	-490.036	-459.823	-433.825	-681.885	-484.889	-448.304	-753.321	-501.876	-471.134	-394.515	-438.29	-529.513	-437.513	-291.457	-333.736	-522.335	-431.157	-433.007	-525.85	-522.424	-663.987	-448.586	-400.687	-522.609	-426.966	-394.07	-392.143	-501.149	-432.601	-475.97	-508.06	-592.372	-528.128	-571.64	-542.277	-485.74	-516.999	-454.138	-607.358	-578.235	-478.372	-529.012	-528.922	-532.306	-544.464	-423.75	-392.041	-441.481	-519.886	-458.57	-227.001	-440.469	-405.927
-503.48	-543.716	-481.21	-435.856	-523.099	-500.088	-570.483	-530.237	-480.508	-462.638	-166.294	-457.54	-460.157	-461.244	-488.368	-434.613	-424.542	-481.339	-446.8	-391.424	-676.204	-471.554	-412.231	-775.447	-520.389	-488.231	-420.333	-469.031	-519.593	-417.749	-344.734	-386.586	-490.869	-448.018	-445.202	-537.04	-512.815	-664.9	-460.244	-418.161	-534.644	-409.118	-387.436	-388.613	-496.714	-431.871	-480.304	-505.305	-562.358	-525.58	-553.822	-533.267	-477.361	-525.286	-449.949	-598.71	-571.634	-471.385	-526.312	-548.364	-530.473	-546.423	-436.285	-382.582	-443.403	-517.049	-455.849	-225.368	-436.703	-411.779
-512.128	-563.826	-506.56	-454.498	-496.077	-501.594	-591.021	-527.499	-471.711	-476.618	-161.35	-451.182	-455.627	-488.1	-516.766	-470.085	-403.569	-485.693	-448.174	-425.81	-686.268	-467.042	-441.652	-736.529	-522.965	-481.391	-407.573	-449.955	-512.272	-436.614	-295.468	-332.697	-495.005	-443.117	-433.997	-566.453	-525.517	-643.011	-462.31	-407.677	-540.208	-436.663	-405.008	-377.811	-507.788	-439.329	-463.948	-488.998	-588.883	-527.195	-557.075	-544.836	-493.18	-524.465	-468.483	-609.359	-574.089	-481.318	-527.279	-535.514	-532.857	-547.706	-442.284	-391.947	-443.899	-512.72	-470.219	-231.859	-431.911	-405.849
-514.021	-541.493	-483.223	-446.237	-524.476	-499.774	-581.565	-536.153	-481.329	-468.358	-171.465	-452.931	-459.776	-468.573	-519.569	-485.409	-419.791	-472.003	-452.118	-415.449	-658.233	-475.576	-447.854	-710.131	-495.779	-457.653	-400.045	-440.336	-499.93	-422.812	-290.602	-372.315	-476.564	-468.126	-422.79	-540.171	-519.88	-658.63	-462.005	-402.313	-549.426	-414.661	-380.533	-349.253	-489.951	-448.222	-470.808	-507.204	-582.279	-536.183	-573.465	-545.207	-495.489	-530.96	-468.644	-596.589	-571.914	-472.837	-514.744	-526.227	-534.219	-542.124	-441.955	-380.845	-441.549	-533.863	-447.681	-207.552	-441.126	-421.421
-496.529	-555.505	-514.462	-447.38	-509.848	-498.142	-588.832	-524.538	-479.901	-464.736	-165.012	-462.12	-448.947	-455.748	-504.692	-490.592	-418.144	-493.393	-455.582	-434.498	-680.464	-456.744	-455.404	-737.6	-509.798	-467.011	-404.352	-447.401	-514.311	-440.42	-295.828	-350.075	-519.405	-452.224	-439.295	-541.484	-508.257	-658.141	-474.698	-408.527	-532.383	-408.113	-373.863	-389.656	-499.185	-439.296	-480.314	-514.8	-606.608	-535.647	-565.87	-551.295	-502.057	-529.905	-453.416	-604.183	-573.892	-474.128	-524.571	-528.457	-532.226	-539.944	-436.926	-384.761	-433.551	-509.89	-462.493	-230.105	-423.944	-397.211
-507.887	-543.178	-496.995	-447.293	-512.751	-498.607	-582.334	-533.352	-490.268	-462.829	-163.42	-444.861	-450.382	-463.69	-516.191	-470.887	-420.75	-475.841	-444.292	-408.394	-675.776	-458.251	-453.381	-750.156	-510.744	-466.086	-383.454	-421.511	-506.314	-419.892	-272.256	-381.516	-527.712	-505.524	-444.45	-540.169	-521.557	-670.847	-470.192	-417.188	-547.842	-423.437	-398.174	-390.784	-506.679	-442.852	-483.591	-518.91	-591.41	-543.88	-573.974	-535.041	-501.15	-526.09	-471.099	-607.151	-557.908	-481.481	-530.997	-531.182	-530.842	-544.725	-444.355	-387.078	-442.279	-531.15	-465.037	-226.173	-438.689	-398.999
-504.782	-559.667	-489.3	-460.851	-512.314	-501.357	-581.56	-530.724	-480.934	-457.807	-158.897	-436.959	-451.356	-454.138	-513.392	-476.45	-422.804	-495.036	-449.444	-412.194	-703.068	-460.559	-448.908	-756.837	-501.396	-463.095	-394.636	-432.113	-523.152	-436.38	-291.883	-381.956	-478.041	-497.745	-442.599	-531.386	-514.056	-648.585	-451.463	-411.912	-529.196	-418.038	-394.086	-351.189	-489.369	-442.161	-454.265	-509.89	-597.757	-530.443	-561.293	-547.538	-496.663	-525.197	-456.787	-589.584	-575.52	-467.148	-535.167	-537.097	-530.548	-526.001	-441.972	-371.484	-445.25	-518.214	-454.951	-221.262	-421.26	-407.855
-502.995	-546.074	-503.731	-445.122	-522.307	-507.901	-577.705	-534.524	-456.976	-471.451	-164.101	-449.272	-447.374	-476.488	-513.874	-469.41	-404.779	-482.168	-457.293	-421.215	-648.551	-488.171	-449.494	-721.435	-503.212	-469.783	-392.065	-433.579	-523.516	-439.048	-292.74	-345.706	-504.888	-439.669	-444.9	-532.607	-488.21	-651.133	-463.708	-402.213	-526.317	-410.73	-396.357	-373.332	-518.164	-443.464	-475.754	-519.571	-596.181	-524.826	-552.129	-529.993	-489.435	-528.94	-455.478	-592.664	-542.614	-485.133	-523.106	-534.649	-522.145	-537.604	-461.06	-387.697	-441.854	-513.131	-454.414	-238.535	-438.351	-427.373
-503.486	-557.167	-500.108	-449.257	-525.767	-519.588	-580.55	-527.534	-479.841	-471.243	-173.191	-460.458	-452.656	-454.986	-509.219	-486.588	-425.668	-468.291	-439.643	-426.652	-675.362	-483.028	-466.246	-750.83	-509.49	-480.56	-384.78	-424.844	-533.567	-429.909	-321.492	-404.681	-508.126	-469.829	-436.441	-534.268	-493.606	-672.635	-471.163	-418.512	-516.368	-423.587	-388.611	-364.048	-510.471	-441.563	-473.159	-511.264	-583.148	-509.391	-544.422	-541.797	-490.224	-528.956	-446.795	-593.506	-580.477	-472.475	-530.781	-528.648	-528.127	-525.707	-446.118	-382.535	-451.385	-509.228	-453.486	-230.974	-438.905	-423.534
-504.816	-547.12	-487.803	-442.946	-532.527	-517.78	-564.92	-531.598	-477.624	-462.347	-164.353	-463.136	-453.842	-454.327	-501.114	-477.72	-407.489	-477.392	-452.885	-431.838	-703.952	-483.942	-450.093	-762.289	-510.533	-469.276	-393.46	-438.879	-511.713	-420.641	-278.488	-327.037	-518.157	-438.777	-425.771	-550.045	-528.353	-646.419	-467.798	-407.716	-549.888	-423.453	-394.175	-388.504	-502.414	-450.784	-470.905	-511.076	-601.91	-547.335	-557.687	-539.381	-490.799	-526.739	-448.181	-604.238	-565.787	-475.023	-508.34	-527.617	-521.954	-520.792	-438.877	-373.732	-448.578	-526.353	-449.259	-224.011	-448.646	-411.179
-509.565	-549.421	-499.418	-450.76	-520.028	-508.095	-576.472	-531.5	-475.874	-457.307	-173.986	-452.235	-450.855	-455.901	-521.188	-483.523	-422.398	-482.427	-453.096	-415.064	-703.741	-480.339	-456.891	-756.383	-493.448	-479.28	-402.734	-431.352	-543.859	-430.461	-288.987	-333.361	-513.065	-409.16	-420.049	-534.53	-530.758	-663.112	-461.509	-405.142	-524.103	-415.627	-384.777	-388.107	-496.811	-439.308	-483.69	-512.433	-583.746	-530.885	-561.724	-535.023	-480.145	-520.397	-453.298	-603.372	-574.082	-485.199	-524.1	-541.059	-547.454	-536.082	-450.255	-380.009	-435.365	-520.963	-455.589	-232.289	-428.539	-401.771
-504.047	-546.556	-484.031	-458.025	-519.216	-510.012	-589.803	-539.77	-482.576	-463.571	-151.931	-446.472	-454.627	-460.604	-493.666	-466.741	-429.738	-495.955	-458.655	-431.442	-655.721	-465.743	-451.99	-751.954	-516	-476.97	-394.503	-429.646	-514.279	-429.982	-295.03	-332.043	-469.928	-453.884	-448.049	-541.575	-521.312	-664.163	-463.253	-419.355	-538.285	-419.592	-399.606	-369.395	-498.113	-439.762	-456.772	-502.653	-578.369	-521.908	-566.239	-553.532	-495.246	-525.936	-459.63	-605.211	-560.865	-472.672	-529.087	-537.319	-533.123	-518.969	-452.769	-388.926	-441.963	-519.535	-452.152	-234.673	-416.726	-412.378
-505.66	-553.188	-501.54	-456.555	-515.295	-505.775	-569.472	-535.639	-476.357	-474.253	-153.518	-458.09	-456.415	-454.457	-503.71	-474.593	-415.177	-464.192	-443.517	-430.537	-693.145	-470.035	-493.087	-759.39	-497.901	-458.299	-390.21	-427.371	-500.008	-434.075	-291.575	-322.429	-468.858	-438.521	-465.724	-527.387	-493.861	-639.525	-439.286	-405.821	-519.558	-426.92	-396.041	-355.886	-492.807	-439.182	-469.439	-504.801	-585.05	-532.038	-579.288	-543.735	-499.939	-527.211	-440.455	-611.236	-550.617	-472.1	-525.243	-535.191	-542.876	-525.968	-452.217	-385.606	-453.726	-498.884	-452.126	-227.058	-433.136	-421.526
-508.413	-547.547	-502.333	-450.952	-524.777	-501.359	-567.928	-520.136	-473.9	-483.767	-174.397	-467.741	-465.635	-468.369	-512.698	-470.301	-419.906	-465.952	-453.809	-427.558	-674.162	-484.396	-444.355	-736.904	-508.253	-455.872	-393.028	-424.998	-527.576	-432.062	-296.543	-326.135	-494.363	-415.782	-431.493	-538.306	-515.014	-666.219	-456.786	-403.34	-562.029	-441.117	-401.333	-340.651	-493.775	-448.388	-489	-511.985	-607.771	-538.733	-566.486	-545.891	-497.075	-521.749	-443.311	-603.101	-569.986	-482.416	-526.097	-533.59	-533.67	-522.234	-458.814	-386.131	-446.313	-506.094	-463.366	-235.073	-436.973	-413.208
-510.989	-567.344	-515.14	-446.873	-513.885	-506.812	-584.013	-538.673	-489.706	-477.322	-164.602	-464.14	-446.391	-488.04	-530.706	-491.184	-401.737	-505.102	-451.224	-445.205	-659.05	-478.608	-486.033	-721.022	-504.842	-474.956	-385.72	-447.469	-555.363	-424.226	-353.552	-395.224	-495.079	-438.185	-456.777	-549.744	-519.52	-669.569	-472.125	-403.456	-537.017	-426.293	-386.179	-344.019	-510.714	-436.053	-472.832	-511.762	-579.768	-524.812	-570.647	-556.558	-504.361	-533.808	-460.042	-604.22	-571.314	-474.884	-524.997	-546.886	-543.287	-530.275	-459.391	-385.405	-443.563	-515.518	-444.253	-238.865	-429.689	-418.152
-490.385	-540.163	-500.005	-451.747	-527.715	-503.182	-571.988	-533.59	-494.462	-468.431	-171.544	-465.293	-454.844	-462.795	-527.111	-482.512	-417.518	-465.049	-444.256	-412.885	-646.95	-484.911	-458.947	-711.286	-509.231	-479.559	-388.613	-435.464	-543.594	-424.817	-353.246	-411.96	-509.674	-455.782	-452.013	-541.659	-520.932	-673.83	-453.316	-402.653	-594.509	-488.673	-440.486	-350.612	-479.662	-428.556	-465.617	-511.545	-570.115	-533.881	-575.296	-538.275	-481.606	-511.336	-455.352	-606.267	-579.934	-469.318	-522.865	-528.564	-536.219	-538.149	-447.716	-384.357	-442.225	-499.937	-462.861	-224.285	-411.512	-410.235
-516.936	-562.248	-510.543	-440.816	-526.186	-521.122	-585.84	-532.43	-492.325	-474.32	-167.883	-458.398	-459.05	-470.122	-498.067	-460.635	-426.696	-474.662	-454.478	-427.162	-673.227	-481.739	-474.859	-717.088	-500.002	-475.352	-388.366	-442.681	-546.083	-432.373	-358.079	-406.071	-496.839	-456.922	-461.009	-537.682	-517.94	-658.299	-445.227	-415.165	-582.355	-493.501	-447.975	-347.851	-490.827	-440.126	-481.639	-510.346	-563.826	-527.932	-578.784	-548.845	-484.536	-522.292	-448.763	-608.438	-569.474	-463.262	-521.126	-536.485	-545.194	-529.325	-454.729	-386.672	-443.245	-500.491	-456.206	-230.291	-428.861	-420.777
-505.662	-548.111	-520.2	-448.196	-506.49	-496.052	-586.964	-529.386	-501.684	-480.525	-170.849	-461.619	-450.712	-465.37	-510.731	-483.84	-412.929	-486.358	-463.265	-432.465	-692.201	-480.556	-475.899	-725.279	-499.479	-470.084	-386.776	-416.168	-521.419	-416.467	-322.289	-376.483	-533.139	-444.496	-454.538	-514.735	-508.856	-645.902	-442.576	-405.461	-585.892	-475.079	-442.086	-393.866	-500.211	-444.69	-463.065	-520.83	-584.114	-532.378	-574.716	-550.563	-492.581	-507.15	-465.083	-608.034	-588.788	-470.896	-524.132	-534.904	-533.355	-526.477	-439.207	-379.84	-449.711	-508.471	-460.157	-227.486	-432.29	-405.576
-507.83	-548.265	-487.293	-454.728	-526.455	-504.884	-576.286	-528.696	-506.577	-478.915	-153.323	-462.355	-456.234	-462.885	-504.822	-481.369	-408.536	-476.749	-444.687	-419.061	-691.57	-450.499	-466.309	-708.471	-506.87	-481.158	-385.08	-452.3	-551.06	-433.574	-360.847	-388.115	-455.805	-429.443	-462.85	-523.157	-515.112	-669.352	-446.824	-402.323	-566.709	-497.898	-436.707	-337.914	-494.147	-443.101	-479.793	-526.043	-607.484	-535.964	-571.462	-544.912	-499.891	-519.687	-455.312	-608.896	-569.802	-466.911	-515.619	-537.466	-546.083	-517.369	-448.656	-382.932	-449.652	-518.522	-459.393	-221.662	-432.526	-407.678
-504.716	-541.937	-474.163	-448.658	-514.524	-509.308	-580.565	-535.638	-501.323	-485.046	-160.013	-477.518	-453.54	-474.002	-505.51	-464.101	-398.132	-495.292	-462.712	-415.713	-670.601	-473.036	-464.405	-709.571	-510.77	-475.243	-384.869	-437.281	-548.239	-437.438	-353.476	-396.822	-476.698	-464.459	-478.376	-536.158	-501.792	-648.795	-456.589	-414.923	-545.336	-483.626	-442.801	-367.792	-496.451	-437.945	-451.453	-503.056	-569.121	-514.764	-560.314	-544.564	-498.136	-522.226	-435.884	-598.274	-563.887	-484.985	-514.102	-530.161	-532.651	-533.316	-445.642	-383.499	-440.254	-493.467	-454.585	-232.31	-418.855	-408.209
-508.555	-554.922	-501.79	-435.388	-524.261	-499.908	-577.779	-517.021	-486.529	-470.735	-174.293	-449.502	-460.57	-476.59	-510.855	-485.407	-430.355	-503.357	-449.677	-431.322	-692.343	-487.531	-477.185	-706.734	-496.901	-486.215	-392.688	-447.621	-548.102	-437.273	-341.543	-385.868	-508.591	-459.415	-458.433	-533.369	-510.396	-647.641	-475.761	-416.741	-570.839	-487.616	-448.671	-389.816	-471.627	-435.032	-461.523	-516.678	-596.888	-533.696	-571.066	-551.279	-485.699	-522.531	-459.098	-595.061	-569.222	-473.415	-523.194	-534.117	-541.732	-536.447	-466.931	-391.936	-442.704	-515.157	-451.339	-239.308	-429.735	-412.321
-506.546	-527.984	-489.731	-454.916	-524.074	-505.061	-572.355	-521.214	-487.8	-466.283	-161.547	-447.744	-451.418	-471.207	-512.282	-468.828	-417.123	-503.736	-472.314	-401.43	-683.787	-491.507	-464.343	-730.864	-494.826	-488.017	-400.782	-459.871	-540.494	-420.271	-348.012	-386.775	-486.632	-443.007	-474.43	-526.307	-520.417	-677.449	-461.936	-422.126	-573.917	-498.027	-436.111	-372.22	-473.626	-433.769	-455.229	-513.426	-587.377	-519.101	-564.359	-548.8	-494.834	-518.345	-462.613	-616.491	-585.782	-490.854	-526.695	-536.679	-544.94	-544.506	-441.14	-377.756	-432.195	-515.698	-448.164	-234.747	-431.642	-409.795
-505.522	-546.089	-487.828	-436.226	-511.828	-507.931	-577.554	-528.714	-478.245	-485.017	-157.687	-446.246	-468.008	-488.481	-501.801	-461.721	-419.217	-473.569	-452.334	-420.314	-734.722	-478.614	-478.396	-739.671	-494.58	-479.995	-379.939	-428.892	-568.536	-452.244	-369.69	-397.652	-489.154	-449.747	-482.991	-535.977	-499.505	-660.283	-464.819	-424.477	-568.491	-494.889	-450.59	-362.582	-451.597	-448.261	-447.6	-514.933	-590.523	-522.783	-567.522	-554.528	-489.665	-510.149	-465.57	-603.397	-571.046	-482.874	-522.302	-531.52	-533.97	-527.754	-433.671	-385.171	-441.072	-519.945	-459.498	-230.232	-438.206	-411.329
-500.222	-550.496	-500.345	-454.621	-517.881	-498.163	-576.978	-546.016	-498.93	-483.185	-167.66	-444.755	-446.258	-462.306	-500.909	-483.071	-427.164	-485.279	-453.975	-398.503	-697.639	-477.673	-449.867	-740.158	-492.22	-470.104	-389.073	-435.647	-555.099	-439.387	-353.425	-393.202	-506.581	-456.393	-474.173	-548.517	-509.485	-639.221	-451.519	-416.818	-559.611	-491.145	-438.047	-377.18	-486.455	-441.611	-473.353	-502.077	-558.506	-532.127	-565.004	-542.227	-501.822	-531.158	-435.205	-604.155	-557.429	-492.224	-531.615	-538.402	-526.624	-509.564	-434.366	-371.718	-443.567	-502.533	-461.337	-235.718	-432.723	-401.419
-490.528	-563.939	-502.977	-449.299	-513.398	-517.015	-561.177	-522.591	-482.84	-474.039	-162.755	-443.721	-456.08	-488.033	-511.3	-481.005	-415.922	-482.462	-453.74	-423.92	-675.1	-473.502	-445.613	-709.157	-504.335	-479.624	-396.734	-447.737	-561.05	-438.877	-374.582	-408.998	-493.104	-451.148	-448.889	-534.723	-522.72	-652.423	-463.365	-394.993	-567.073	-474.621	-431.495	-387.174	-483.422	-443.718	-479.769	-506.768	-566.024	-523.763	-563.958	-562.037	-502.318	-526.844	-462.418	-602.917	-574.977	-479.016	-513.41	-530.526	-544.583	-527.92	-428.649	-380.557	-457.331	-519.309	-439.086	-224.461	-419.934	-383.097
-512.593	-548.999	-497.64	-443.693	-520.772	-499.134	-574.125	-527.715	-479.466	-468.728	-167.39	-437.68	-459.109	-483.995	-511.865	-467.704	-410.647	-473.9	-453.034	-404.954	-697.55	-489.549	-472.564	-743.8	-501.648	-487.017	-397.335	-444.169	-557.714	-429.564	-360.532	-403.411	-499.311	-459.818	-465.667	-534.506	-514.704	-640.085	-454.976	-421.313	-558.289	-483.533	-428.603	-363.591	-476.711	-442.525	-468.84	-515.998	-589.14	-526.759	-554.116	-535.447	-491.213	-512.85	-443.819	-605.365	-568.858	-477.109	-526.272	-536.909	-538.458	-522.951	-429.816	-374.015	-452.133	-494.998	-457.716	-207.796	-419.682	-408.707
-499.736	-558.076	-485.947	-433.706	-514.592	-496.333	-578.853	-531.199	-495.964	-471.931	-166.276	-455.268	-445.667	-441.375	-516.364	-481.592	-410.209	-476.805	-463.206	-410.541	-671.285	-490.513	-478.373	-708.046	-505.581	-482.843	-387.343	-457.939	-544.745	-429.989	-359.36	-392.569	-494.854	-431.043	-465.161	-534.786	-525.58	-645.92	-462.332	-409.119	-575.17	-479.927	-426.509	-359.269	-473.273	-446.774	-474.138	-498.681	-570.28	-514.677	-578.029	-550.646	-502.945	-528.852	-442.489	-612.596	-577.81	-496.965	-519.783	-529.414	-521.728	-518.261	-441.621	-388.231	-452.319	-512.937	-466.604	-225.855	-437.534	-399.7
-497.379	-543.118	-479.994	-443.645	-512.987	-511.998	-593.317	-535.335	-473.575	-458.204	-167.968	-449.267	-447.996	-456.019	-503.563	-468.084	-400.418	-487.285	-468.45	-442.149	-664.233	-491.51	-455.024	-750.988	-507.345	-491.804	-388.544	-450.926	-553.581	-439.283	-364.435	-392.055	-484.408	-427.901	-482.61	-521.219	-507.334	-648.958	-443.434	-414.77	-557.232	-481.909	-433.971	-359.612	-483.811	-442.973	-474.873	-519.425	-589.163	-535.145	-584.134	-553.369	-511.269	-522.416	-440.91	-608.016	-590.179	-483.454	-517.707	-528.893	-532.575	-526.168	-434.844	-393.968	-457.381	-522.504	-452.655	-217.812	-427.236	-401.662
-505.052	-552.261	-466.318	-454.972	-518.796	-504.195	-581.458	-542.512	-498.415	-472.024	-170.899	-447.148	-440.872	-463.599	-497.635	-470.813	-407.864	-488.167	-447.307	-416.696	-682.4	-476.103	-453.836	-722.411	-493.502	-484.397	-386.582	-443.377	-537.824	-431.847	-357.029	-399.254	-491.847	-474.284	-483.156	-542.94	-501.593	-646.866	-470.942	-420.854	-569.466	-478.557	-436.079	-333.24	-499.642	-450.766	-482.125	-521.297	-592.742	-533.905	-568.803	-550.374	-496.301	-515.768	-452.545	-598.527	-571.847	-481.731	-521.895	-533.677	-528.397	-521.307	-427.6	-384.703	-447.563	-532.669	-457.4	-236.504	-418.055	-400.105
-511.852	-529.816	-473.007	-454.764	-520.177	-508.7	-575.861	-527.271	-488.48	-465.532	-157.521	-447.14	-439.655	-468.749	-520.434	-495.254	-422.045	-491.03	-457.012	-429.879	-695.437	-483.794	-454.326	-716.651	-502.002	-486.322	-407.199	-450.166	-558.089	-438.907	-369.252	-399.852	-476.935	-479.672	-487.228	-529.41	-509.355	-658.645	-492.787	-431.21	-586.806	-492.269	-427.674	-360.88	-460.512	-455.138	-460.359	-499.181	-592.066	-539.571	-590.457	-559.587	-488.117	-520.68	-437.328	-613.416	-582.694	-481.425	-525.877	-525.799	-539.275	-527.777	-448.076	-373.137	-447.153	-522.361	-469.661	-227.66	-436.877	-412.007
-503.636	-553.852	-497.59	-458.196	-519.643	-521	-579.77	-530.498	-494.944	-464.416	-170.524	-442.036	-443.397	-450.806	-495.279	-462.078	-407.059	-478.843	-446.646	-409.569	-692.913	-494.153	-461.814	-764.878	-510.223	-490.716	-387.901	-452.007	-538.683	-436.084	-369.507	-407.107	-485.192	-439.944	-470.73	-518.202	-501.217	-638.477	-449.543	-401.899	-560.58	-506.44	-440.088	-354.993	-453.979	-441.959	-453.474	-499.637	-566.517	-519.609	-563.958	-537.346	-496.035	-508.694	-452.181	-606.07	-563.786	-483.249	-514.236	-535.851	-536.187	-540.103	-441.161	-391.341	-455.662	-528.654	-471.277	-228.866	-435.08	-411.991
-518.466	-554.26	-496.071	-455.109	-507.498	-519.452	-568.799	-516.677	-471.52	-474.249	-155.438	-464.852	-463.106	-459.981	-509.045	-491.731	-417.258	-468.901	-458.821	-424.265	-714.069	-473.404	-477.213	-733.904	-506.145	-475.471	-392.608	-445.407	-542.268	-434.844	-340.775	-371.577	-482.343	-431.678	-462.241	-542.68	-496.072	-636.42	-489.45	-420.129	-572.683	-505.837	-451.244	-393.899	-474.615	-437.757	-463.212	-509.867	-567.425	-514.489	-573.049	-539.441	-494.993	-520.561	-458.272	-611.039	-561.732	-470.329	-520.716	-525.38	-516.479	-521.025	-440.455	-377.045	-444.03	-507.988	-457.421	-230.395	-434.015	-436.535
-505.685	-542.671	-487.338	-456.268	-515.883	-495.248	-567.383	-529.878	-497.493	-470.547	-166.341	-457.383	-446.19	-456.472	-514.716	-471.279	-415.282	-468.065	-457.817	-409.403	-687.973	-482.274	-452.428	-741.434	-481.966	-463.795	-395.332	-438.87	-521.491	-424.063	-334.616	-383.432	-510.643	-417.14	-466.466	-532.434	-508.953	-613.462	-473.079	-416.156	-578.802	-508.731	-447.465	-398.771	-459.484	-437.4	-462.586	-515.966	-592.604	-510.14	-567.349	-560.057	-486.822	-521.567	-466.136	-608.78	-567.806	-473.938	-515.605	-522.747	-525.167	-535.83	-415.752	-380.364	-433.722	-529.066	-466.068	-220.123	-434.34	-418.141
-509.787	-547.548	-474.781	-438.246	-512.747	-503.613	-574.997	-533.964	-493.243	-463.625	-157.235	-454.31	-454.113	-441.599	-500.2	-463.846	-420.221	-460.521	-457.655	-426.555	-721.454	-456.537	-452.638	-709.71	-501.936	-489.376	-388.335	-440.142	-547.484	-428.637	-360.172	-389.736	-470.916	-423.838	-470.892	-544.011	-510.643	-657.321	-469.387	-423.15	-583	-513.935	-473.632	-337.792	-482.172	-450.726	-460.437	-522.904	-595.483	-535.581	-569.853	-558.268	-486.862	-522.258	-441.303	-613.887	-574.822	-469.243	-510.646	-529.378	-529.518	-523.77	-435.072	-392.042	-442.913	-534.191	-441.407	-222.962	-432.784	-424.936
-518.765	-553.869	-476.545	-449.125	-513.245	-505.678	-583.605	-534.217	-486.024	-481.477	-164.419	-457.106	-459.631	-468.493	-517.36	-453.578	-408.249	-486.759	-453.866	-411.316	-676.652	-464.929	-464.732	-728.226	-499.164	-476.68	-361.561	-421.713	-520.963	-417.884	-355.335	-407.98	-479.497	-465.743	-468.219	-532.444	-504.34	-654.786	-474.536	-422.887	-587.994	-506.054	-462.218	-348.152	-471.952	-448.662	-457.961	-512.787	-577.003	-517.953	-561.789	-553.474	-486.758	-520.399	-450.822	-599.379	-554.968	-462.913	-519.413	-524.842	-533.424	-537.747	-442.841	-391.63	-446.049	-537.655	-459.905	-226.414	-425.438	-401.528
-503.549	-558.747	-468.445	-429.139	-520.607	-522.717	-591.951	-539.255	-487.52	-476.158	-162.632	-475.475	-464.5	-482.685	-513.885	-444.941	-411.557	-466.119	-447.514	-416.8	-673.629	-469.507	-456.818	-731.91	-482.597	-468.109	-345.801	-410.247	-523.789	-436.162	-354.111	-372.299	-495.773	-427.035	-469.753	-532.392	-510.854	-641.863	-463.578	-408.818	-570.828	-491.124	-432.555	-359.993	-462.189	-433.023	-455.615	-518.651	-566.045	-519.222	-572.273	-548.265	-500.506	-518.059	-463.964	-616.813	-557.732	-485.633	-524.188	-539.38	-528.003	-519.946	-444.329	-382.615	-430.277	-547.931	-448.825	-230.081	-439.563	-428.235
-524.129	-546.533	-480.361	-448.425	-523.9	-510.28	-580.815	-538.517	-485.318	-470.806	-168.554	-451.645	-452.128	-464.462	-514.986	-468.19	-411.998	-485.2	-450.226	-431.13	-690.293	-476.55	-463.111	-719.831	-474.946	-456.294	-336.387	-409.01	-497.229	-410.419	-351.584	-401.954	-501.441	-460.985	-455.796	-526.724	-512.776	-655.706	-461.588	-420.465	-564.254	-462.565	-441.176	-370.825	-497.266	-442.583	-457.754	-527.729	-598.554	-522.581	-575.989	-547.618	-494.2	-523.547	-446.28	-609.642	-572.457	-473.771	-521.559	-532.819	-527.139	-516.939	-420.736	-371.217	-444.694	-523.004	-448.598	-221.587	-425.919	-416.02
-504.551	-568.832	-480.984	-453.973	-519.181	-516.93	-579.23	-529.423	-474.5	-452.422	-164.037	-454.117	-456.347	-480.937	-528.109	-468.033	-419.906	-479.983	-450.934	-403.196	-682.012	-462.513	-453.276	-728.156	-495.334	-449.913	-341.462	-414.365	-512.33	-443.554	-346.462	-372.349	-475.963	-450.167	-450.916	-541.156	-516.013	-686.912	-468.705	-421.784	-577.494	-497.779	-460.856	-358.345	-484.189	-445.376	-444.144	-505.053	-572.022	-512.185	-567.062	-552.082	-503.791	-525.161	-459.213	-595.877	-572.07	-465.137	-530.564	-528.204	-526.87	-509.465	-447.407	-384.619	-460.298	-525.625	-457.721	-226.547	-428.404	-411.277
-504.726	-563.37	-489.426	-444.575	-515.377	-513.145	-576.666	-542.485	-483.315	-480.179	-156.271	-440.143	-466.63	-484.837	-512.599	-458.087	-408.912	-481.832	-456.57	-426.797	-714.789	-456.076	-471.481	-720.837	-483.858	-472.971	-343.136	-397.221	-524.724	-437.254	-335.267	-378.481	-477.063	-423.367	-463.731	-513.027	-504.498	-644.658	-459.813	-413.906	-573.72	-495.703	-431.771	-352.108	-459.024	-453.897	-460.471	-518.027	-575.83	-509.594	-558.935	-532.964	-488.753	-519.511	-450.745	-602.102	-564.704	-471.113	-533.448	-529.607	-545.117	-533.986	-439.731	-392.178	-452.165	-528.867	-447.642	-215.068	-429.266	-412.655
-513.085	-556.196	-477.176	-451.019	-521.366	-512.062	-581.349	-545.341	-499.472	-477.468	-165.997	-452.706	-446.041	-469.61	-501.72	-464.574	-411.755	-495.963	-465.591	-423.914	-675.336	-467.203	-451.698	-713.713	-473.919	-451.143	-345.067	-387.083	-476.78	-456.893	-334.661	-392.445	-514.155	-461.615	-466.767	-548.68	-499.244	-634.459	-471.715	-423.975	-579.656	-501.337	-448.608	-389.587	-476.587	-454.427	-455.55	-517.26	-582.053	-515.2	-558.993	-548.645	-496.24	-531.101	-438.241	-602.876	-558.771	-481.143	-525.523	-528.684	-533.025	-521.91	-431.386	-398.264	-444.419	-523.718	-445.789	-227.817	-440.841	-404.52
-515.952	-556.579	-474.999	-444.066	-514.429	-508.125	-574.25	-540.886	-482.133	-476.061	-161.411	-470.047	-457.279	-459.636	-514.668	-464.961	-419.891	-500.513	-456.979	-406.128	-713.418	-461.703	-494.792	-714.231	-470.323	-450.937	-340.135	-396.95	-485.409	-452.36	-347.751	-398.229	-502.526	-473.015	-464.98	-530.981	-495.791	-637.937	-488.907	-433.859	-578.826	-509.041	-445.042	-382.432	-474.997	-461.512	-476.3	-512.527	-573.419	-521.274	-567.294	-552.491	-494.011	-535.01	-447.665	-617.724	-572.875	-477.354	-537.746	-538.622	-530.302	-539.406	-445.039	-377.501	-451.07	-525.425	-471.689	-221.894	-434.036	-414.283
-511.142	-562.452	-489.627	-446.18	-508.08	-504.296	-577.989	-532.481	-495.898	-471.581	-164	-478.827	-468.712	-469.916	-506.894	-451.698	-398.921	-476.373	-451.498	-443.096	-702.966	-481.244	-495.447	-734.936	-478.595	-442.132	-344.193	-394.172	-487.044	-474.447	-349.37	-378.323	-494.252	-451.042	-473.505	-541.239	-508.147	-670.608	-460.661	-429	-586.785	-509.476	-442.375	-395.891	-508.407	-451.702	-470.634	-513.479	-573.916	-512.146	-559.831	-552.445	-485.174	-513.934	-442.171	-602.44	-567.978	-481.927	-530.908	-534.809	-519.052	-519.638	-417.871	-385.169	-435.828	-476.889	-440.993	-218.339	-418.293	-415.316
-515.372	-552.632	-474.744	-446.556	-514.461	-509.425	-582.614	-527.933	-492.344	-466.92	-165.58	-431.014	-434.934	-458.868	-499.212	-455.097	-416.845	-481.457	-455.699	-416.123	-713.154	-487	-488.542	-728.563	-480.004	-454.819	-341.927	-394.574	-496.296	-454.114	-335.154	-391.367	-496.116	-441.271	-473.313	-550.646	-510.497	-654.81	-475.271	-427.994	-597.908	-506.941	-457.698	-367.808	-477.534	-455.132	-470.703	-514.479	-589.951	-522.158	-562.281	-544.054	-499.601	-518.533	-455.463	-604.754	-560.526	-484.494	-538.429	-538.065	-522.485	-523.376	-444.407	-389.935	-463.512	-543.072	-470.857	-221.875	-433.72	-416.316
-511.694	-558.534	-501.846	-429.086	-518.322	-512.169	-581.874	-512.807	-493.503	-487.367	-149.819	-454.298	-431.171	-456.27	-507.179	-459.074	-408.705	-460.298	-455.11	-402.641	-676.261	-467.686	-448.147	-719.541	-494.013	-461.9	-348.009	-402.827	-524.277	-474.692	-352.708	-404.366	-510.834	-430.9	-471.035	-534.777	-502.187	-643.591	-462.567	-416.723	-580.041	-510.875	-451.133	-383.271	-442.971	-451.488	-452.208	-502.805	-576.69	-503.449	-566.177	-544.675	-486.249	-515.051	-433.028	-589.896	-560.221	-489.724	-531.354	-530.088	-526.348	-519.545	-431.296	-394.109	-452.545	-482.199	-455.989	-218.876	-417.868	-393.11
-533.517	-559.216	-503.764	-437.866	-524.869	-515.506	-590.878	-529.299	-500.595	-460.929	-158.613	-443.372	-448.815	-459.443	-501.976	-470.598	-430.577	-464.788	-447.574	-420.353	-693.231	-462.881	-463.916	-723.382	-481	-452.711	-342.607	-407.633	-492.344	-441.72	-349.626	-386.585	-486.571	-436.003	-486.25	-539.638	-498.36	-636.187	-474.936	-427.4	-584.336	-520.258	-443.057	-341.863	-460.337	-456.14	-467.212	-529.041	-592.657	-530.648	-576.173	-539.362	-496.006	-524.23	-443.433	-605.802	-578.365	-477.045	-523.822	-526.902	-530.584	-508.332	-429.212	-390.217	-449.202	-513.931	-454.363	-230.848	-438.966	-415.195
-525.664	-560.856	-500.908	-455.941	-518.609	-514.241	-570.45	-537.167	-483.889	-457.725	-156.095	-428.761	-455.003	-462.754	-502.303	-467.85	-428.682	-479.057	-452.184	-406.796	-709.207	-473.539	-464.167	-735.305	-484.64	-457.743	-347.792	-404.825	-522.247	-466.417	-334.809	-393.887	-494.618	-439.981	-463.412	-530.443	-501.34	-642.623	-490.509	-428.908	-580.22	-515.352	-449.53	-361.327	-461.321	-456.45	-464.256	-536.434	-598.028	-511.392	-585.444	-556.727	-476.207	-528.531	-469.956	-615.506	-585.621	-490.076	-530.482	-535.76	-525.804	-518.003	-443.731	-403.196	-454.519	-521.542	-465.667	-229.14	-437.181	-434.078
-505.389	-559.926	-503.874	-448.733	-502.937	-507.132	-591.148	-532.182	-496.607	-464.661	-158.778	-456.234	-458.767	-461.452	-496.586	-442.696	-409.302	-493.269	-461.994	-425.617	-677.439	-482.106	-477.118	-724.794	-486.653	-456.129	-339.216	-403.242	-506.966	-445.902	-359.901	-398.567	-502.207	-458.225	-461.513	-536.96	-494.961	-631.157	-465.194	-426.633	-573.42	-496.735	-455.515	-390.586	-457.966	-451.783	-458.687	-515.73	-578.289	-523.509	-566.839	-528.943	-485.805	-522.021	-452.195	-613.018	-567.175	-483.184	-519.631	-536.04	-539.545	-534.363	-436.307	-403.531	-454.053	-515.782	-447.421	-213.084	-430.161	-409.703
-500.328	-541.051	-501.646	-441.027	-500.72	-506.855	-585.334	-527.697	-480.577	-467.595	-158.258	-464.565	-462.088	-468.518	-497.025	-461.555	-404.747	-471.799	-447.269	-397.346	-673.056	-468.588	-432.613	-726.957	-500.364	-451.865	-351.841	-409.64	-500.037	-430.765	-348.582	-388.453	-504.603	-445.779	-465.661	-538.732	-505.31	-653.6	-480.371	-431.799	-597.432	-516.247	-458.763	-365.503	-476.577	-463.432	-466.654	-512.297	-570.023	-514.601	-565.733	-560.869	-491.413	-521.409	-464.617	-616.03	-583.855	-472.101	-523.376	-541.478	-528.153	-528.619	-439.184	-393.414	-444.991	-522.294	-478.284	-229.071	-418.264	-398.055
-510.49	-552.829	-500.597	-445.724	-509.34	-520.724	-565.336	-521.16	-483.906	-467.52	-166.214	-471.963	-450.429	-446.214	-499.622	-460.928	-408.615	-488.468	-465.496	-411.222	-694.725	-492.973	-469.375	-744.083	-479.604	-447.956	-349.348	-414.27	-494.357	-459.81	-360.648	-401.685	-511.657	-444.946	-473.609	-525.116	-496.58	-662.315	-465.9	-423.641	-574.935	-496.392	-461.479	-363.312	-479.9	-436.918	-466.401	-526.209	-579.48	-516.624	-554.844	-544.475	-483.448	-514.134	-450.985	-608.019	-573.873	-470.571	-503.595	-544.921	-534.116	-540.11	-431.175	-385.97	-459.05	-508.365	-474.416	-222.498	-441.958	-417.783
-522.036	-561.381	-494.937	-429.161	-516.374	-516.013	-572.985	-506.652	-479.245	-478.269	-148.446	-450.711	-462.188	-467.149	-501.397	-465.167	-415.064	-475.077	-446.616	-406.223	-674.032	-467.206	-453.201	-722.841	-505.113	-442.011	-348.339	-402.649	-486.234	-448.187	-351.412	-390.47	-500.484	-432.429	-478.294	-536.366	-509.962	-665.347	-468.123	-431.093	-574.266	-512.781	-460.059	-383.398	-460.956	-468.315	-464.27	-510.963	-585.535	-520.732	-558.456	-542.374	-489.693	-509.128	-428.049	-602.274	-580.943	-472.561	-524.904	-544.92	-537.661	-528.623	-454.65	-375.014	-458.536	-493.902	-473.355	-221.511	-428.129	-410.731
-509.613	-558.145	-493.049	-439.829	-520.144	-514.689	-572.724	-528.542	-484.091	-484.457	-157.046	-463.146	-450.763	-461.827	-505.002	-473.98	-420.034	-479.857	-456.656	-400.906	-691.774	-471.799	-468.009	-731.292	-494.186	-447.691	-348.285	-405.599	-493.253	-443.408	-333.868	-393.938	-486.767	-436.126	-480.612	-560.188	-491.21	-637.963	-468.44	-428.33	-541.674	-502.035	-470.458	-360.732	-495.534	-464.792	-480.262	-526.858	-587.881	-520.223	-567.22	-552.361	-472.285	-517.043	-475.237	-612.819	-570.9	-458.278	-514.184	-549.394	-527.028	-527.045	-426.684	-380.298	-451.773	-518.267	-469.995	-220.941	-431.924	-406.581
-508.182	-564.868	-499.157	-429.806	-516.984	-512.37	-590.892	-535.414	-470.629	-467.965	-147.152	-451.963	-459.208	-457.47	-503.459	-465.899	-417.972	-485.078	-450.865	-415.19	-674.683	-468.107	-479.57	-712.987	-495.988	-436.192	-330.559	-398.585	-487.399	-452.01	-356.425	-399.485	-499.876	-446.904	-475.52	-538.586	-499.043	-650.402	-467.688	-430.597	-551.978	-494.513	-452.679	-363.523	-470.446	-458.773	-485.348	-531.98	-590.746	-529.302	-564.109	-552.156	-483.231	-525.827	-465.862	-614.891	-579.973	-465.58	-516.446	-556.837	-532.044	-522.62	-428.708	-378.7	-433.515	-523.577	-452.081	-218.664	-442.176	-412.656
-519.802	-545.054	-488.382	-436.941	-505.831	-497.178	-580.064	-522.863	-485.393	-481.985	-157.309	-458.662	-444.415	-451.512	-497.907	-475.16	-423.365	-484.592	-455.447	-418.486	-703.368	-472.269	-491.163	-738.193	-481.21	-475.32	-357.318	-408.53	-518.19	-467.752	-344.437	-406.703	-496.866	-445.751	-480.24	-540.93	-498.356	-654.287	-466.858	-421.949	-542.682	-489.577	-454.263	-379.796	-457.338	-450.618	-458.861	-509.649	-593.517	-517.965	-561.741	-551.605	-494.021	-516.645	-431.723	-601.2	-568.908	-469.787	-526.574	-532.136	-514.183	-530.34	-445.397	-393.313	-446.358	-491.899	-459.317	-215.143	-439.861	-420.878
-515.095	-552.457	-496.839	-438.785	-515.738	-498.033	-548.137	-525.327	-480.881	-465.171	-156.093	-458.576	-461.659	-441.03	-512.185	-469.596	-423.448	-476.447	-442.388	-406.587	-715.17	-467.227	-502.206	-714.293	-447.884	-449.692	-349.534	-418.93	-508.195	-452.09	-318.506	-378.262	-476.557	-442.247	-481.235	-537.439	-504.194	-669.84	-453.925	-426.829	-561.774	-510.123	-454.047	-343.077	-471.692	-449.985	-465.082	-505.427	-568.177	-512.89	-562.404	-553.177	-498.299	-531.706	-461.858	-601.449	-577.388	-469.564	-508.452	-536.922	-532.028	-534.049	-427.956	-380.006	-444.889	-522.232	-461.671	-217.569	-434.521	-424.038
-495.332	-556.067	-487.805	-436.943	-509.733	-503.708	-568.72	-519.108	-504.953	-473.963	-149.153	-465.637	-463.307	-445.555	-498.773	-473.97	-413.906	-480.937	-443.074	-398	-688.807	-458.221	-479.096	-751.619	-485.538	-437.711	-337.246	-407.833	-479.801	-447.806	-360.93	-405.404	-503.561	-443.347	-472.5	-540.685	-513.167	-644.769	-469.582	-423.468	-555.74	-491.839	-448.802	-350.268	-462.259	-451.224	-483.004	-494.956	-563.65	-508.632	-562.983	-538.671	-494.315	-502.394	-448.129	-611.594	-576.434	-472.389	-518.959	-545.292	-532.019	-544.189	-445.581	-378.647	-439.341	-502.591	-451.605	-212.947	-436.738	-410.659
-520.355	-558.81	-490.525	-450.693	-519.213	-506.069	-576.068	-542.504	-488.932	-476.921	-167.219	-446.709	-463.913	-481.789	-511.422	-460.168	-434.245	-486.817	-446.252	-408.454	-720.841	-482.083	-471.507	-722.065	-478.79	-455.07	-350.993	-402.199	-505.234	-462.01	-355.962	-418.234	-478.536	-450.456	-464.021	-557.487	-506.159	-648.475	-462.172	-415.302	-559.575	-511.946	-463.813	-365.13	-466.429	-460.056	-464.75	-507.577	-577.892	-513.693	-555.197	-550.431	-481.81	-515.661	-437.731	-620.584	-582.044	-475.197	-528.029	-546.833	-519.596	-520.384	-442.72	-404.972	-455.881	-510.203	-469.498	-230.744	-428.364	-406.079
-509.965	-553.234	-494.875	-445.151	-515.736	-510.267	-575.124	-533.643	-477.117	-468.658	-158.41	-456.109	-462.215	-454.405	-500.627	-471.229	-430.784	-495.61	-462.487	-399.736	-680.642	-462.381	-456.862	-719.832	-459.572	-445.436	-336.237	-418.391	-491.706	-439.111	-363.899	-397.823	-472.44	-446.961	-472.272	-569.333	-513.747	-663.396	-466.683	-440.086	-579.286	-523.948	-466.376	-336.463	-496.82	-447.165	-467.735	-510.485	-577.451	-521.202	-579.31	-556.114	-490.635	-516.253	-463.926	-592.596	-558.574	-463.892	-526.693	-520.527	-514.753	-532.466	-440.708	-382.015	-441.289	-516.868	-443.498	-210.432	-427.475	-420.716
-492.804	-557.927	-502.61	-440.342	-499.569	-497.88	-596.143	-528.977	-485.582	-456.493	-151.497	-477.798	-470.176	-445.365	-501.751	-477.795	-413.747	-490.417	-461.829	-419.34	-677.518	-466.082	-479.752	-712.973	-484.458	-436.992	-341.416	-403.093	-478.558	-424.09	-337.957	-399.738	-466.158	-441.72	-467.889	-534.791	-492.584	-637.531	-467.72	-421.116	-561.336	-501.526	-460.32	-345.636	-475.548	-449.321	-461.154	-505.277	-576.184	-501.831	-550.616	-529.14	-471.778	-517.788	-457.594	-609.243	-561.194	-471.955	-530.182	-542.456	-531.135	-534.906	-441.073	-388.38	-454.031	-502.055	-469.012	-216.976	-437.136	-414.937
-509.609	-561.709	-514.247	-450.491	-509.088	-511.384	-573.703	-519.284	-483.105	-475.888	-161.241	-457.513	-454.438	-476.339	-498.988	-467.206	-421.752	-479.976	-452.836	-438.653	-678.147	-465.122	-459.871	-732.582	-478.26	-453.366	-353.718	-396.034	-515.982	-466.839	-360.059	-408.02	-494.616	-441.658	-474.151	-559.729	-499.582	-628.414	-492.52	-423.767	-584.523	-514.472	-462.403	-357.543	-471.813	-442.493	-467.839	-519.754	-570.254	-527.518	-561.534	-548.879	-489.554	-526.335	-468.147	-606.409	-573.044	-485.045	-516.646	-528.236	-529.525	-531.2	-449.253	-402.173	-446.897	-520.99	-473.831	-229.403	-430.906	-405.96
-529.365	-552.317	-469.138	-443.077	-512.153	-513.852	-571.924	-525.501	-482.656	-489.809	-147.451	-460.927	-457.032	-477.799	-500.26	-467.617	-414.44	-481.045	-448.167	-404.103	-699.745	-451.805	-488.907	-719.857	-454.7	-440.603	-332.487	-407.598	-502.262	-448.806	-339.526	-394.381	-463.806	-450.785	-468.016	-565.322	-495.238	-644.259	-471.325	-412.497	-559.55	-505.375	-469.542	-336.392	-509.847	-445.421	-461.846	-514.699	-573.441	-517.278	-558.403	-544.558	-475.956	-503.835	-442.627	-595.274	-568.805	-479.554	-518.972	-536.867	-530.773	-540.31	-438.011	-388.32	-447.44	-511.863	-454.689	-215.224	-440.031	-426.809
-496.176	-544.816	-508.982	-445.562	-503.264	-508.587	-586.778	-521.702	-491.507	-477.552	-151.166	-465.888	-453.478	-452.7	-504.926	-458.47	-415.756	-479.1	-453.871	-394.2	-656.865	-457.451	-432.922	-725.558	-478.795	-462.093	-356.89	-407.773	-507.014	-442.235	-353.336	-389.623	-481.34	-431.137	-475.328	-533.162	-496.408	-660.064	-489.822	-430.953	-569.056	-497.609	-452.367	-347.602	-462.005	-460.145	-479.217	-505.8	-578.923	-530.194	-571.702	-546.129	-483.932	-524.798	-450.946	-612.254	-568.499	-480.529	-531.54	-546.113	-541.49	-540.594	-434.398	-384.076	-449.816	-516.995	-456.174	-220.897	-430.748	-417.424
-511.947	-554.382	-504.496	-445.096	-502.56	-491.724	-558.577	-510.269	-481.204	-478.192	-150.351	-446.729	-467.076	-477.019	-508.146	-454.998	-416.171	-479.949	-457.551	-419.366	-717.55	-459.399	-487.624	-742.264	-469.078	-458.859	-348.327	-410.937	-507.422	-459.71	-370.909	-411.452	-475.578	-444.754	-440.808	-556.416	-512.165	-668.919	-467.145	-415.042	-579.976	-484.247	-456.878	-351.635	-497.035	-452.186	-446.323	-502.051	-588.372	-535.635	-564.907	-545.256	-476.56	-508.913	-449.437	-610.382	-581.86	-477.442	-520.801	-543.329	-538.333	-543.48	-439.761	-381.488	-441.455	-510.127	-455.321	-220.38	-415.341	-387.147
-525.059	-561.976	-482.213	-435.743	-513.127	-497.257	-577.294	-525.516	-487.915	-469.339	-147.124	-462.191	-454.583	-452.716	-492.436	-454.554	-413.998	-487.842	-459.36	-423.102	-713.969	-450.087	-478.192	-731.206	-490.094	-462.45	-359.976	-400.983	-508.875	-462.698	-327.265	-395.04	-462.915	-447.97	-473.607	-563.269	-507.686	-656.249	-464.708	-419.962	-571.571	-488.537	-444.407	-347.376	-502.161	-449.202	-485.32	-519.766	-580.369	-522.883	-567.163	-559.982	-500.175	-528.772	-449.049	-598.911	-572.83	-495.112	-525.703	-537.299	-522.509	-519.041	-438.959	-367.617	-436.81	-510.138	-455.395	-197.984	-425.801	-403.417
-520.972	-560.71	-485.315	-435.3	-504.811	-510.195	-595.578	-535.537	-479.813	-466.722	-150.076	-467.831	-464.543	-466.96	-496.012	-458.098	-418.02	-470.936	-455.353	-412.755	-675.279	-454.624	-458.814	-732.251	-482.84	-430.328	-347.115	-420.95	-491.519	-440.187	-367.955	-412.863	-464.199	-445.002	-459.376	-560.71	-506.404	-664.156	-458.136	-426.409	-566.078	-511.406	-463.955	-340.752	-494.041	-455.468	-484.533	-496.154	-571.297	-543.267	-570.555	-542.918	-502.831	-526.598	-465.423	-604.26	-548.024	-491.809	-540.374	-543.615	-534.398	-527.277	-442.14	-386.714	-455.355	-534.99	-452.86	-216.147	-436.185	-418.887
-509.002	-570.414	-511.123	-460.925	-515.715	-514.332	-594.91	-539.686	-491.712	-483.503	-152.757	-456.04	-468.1	-487.561	-509.907	-466.244	-430.119	-484.899	-454.568	-399.969	-686.195	-467.41	-471.889	-737.126	-495.583	-468.885	-346.869	-394.953	-517.496	-472.804	-355.158	-385.636	-478.715	-438.288	-476.098	-564.063	-503.785	-659.02	-472.476	-421.858	-580.857	-501.083	-460.208	-339.841	-497.643	-457.619	-485.883	-510.968	-567.372	-515.354	-557.836	-543.835	-491.305	-517.224	-454.609	-605.729	-566.93	-483.366	-526.773	-548.453	-531.629	-538.392	-417.626	-375.559	-427.285	-521.313	-457.588	-208.711	-432.369	-393.048
-504.567	-538.557	-492.623	-453.299	-509.483	-500.611	-563.885	-522.712	-488.286	-468.413	-154.098	-459.098	-447.3	-449.928	-512.665	-465.069	-424.427	-481.521	-458.506	-420.45	-706.807	-455.213	-471.365	-766.654	-487.771	-457.855	-351.554	-402.915	-496.13	-477.277	-352.668	-384.855	-482.936	-448.274	-470.471	-571.862	-502.423	-665.354	-475.535	-420.319	-565.347	-508.568	-454.753	-352.316	-496.343	-446.873	-476.16	-519.681	-569.969	-525.306	-565.177	-542.096	-485.616	-526.463	-441.45	-600.668	-565.547	-466.979	-505.486	-542.901	-538.523	-528.1	-437.224	-398.292	-458.134	-491.228	-456.162	-214.651	-424.499	-412.83
-510.981	-546.687	-486.412	-447.832	-509.461	-495.3	-570.446	-530.329	-494.521	-475.31	-144.903	-462.565	-462.168	-448.945	-515.628	-477.166	-409.48	-474.604	-466.691	-430.107	-684.919	-468.449	-474.783	-771.24	-468.962	-437.975	-348.955	-412.971	-497.952	-452.069	-332.048	-388.512	-481.002	-446.849	-472.667	-550.26	-506.771	-664.508	-472.728	-425.854	-591.032	-513.957	-463.012	-341.287	-484.602	-450.816	-450.818	-505.372	-574.393	-526.082	-572.876	-549.024	-500.309	-530.039	-456.529	-610.625	-579.571	-471.475	-507.697	-542.816	-522.874	-515.468	-437.69	-389.056	-442.49	-511.343	-456	-222.475	-419.764	-404.561
-514.843	-551.808	-492.947	-449.437	-515.408	-495.895	-582.15	-543.78	-483.651	-454.709	-145.826	-453.234	-457.57	-451.329	-492.178	-455.524	-425.918	-472.644	-447.974	-402.573	-685.51	-464.444	-454.427	-751.692	-489.924	-442.73	-350.476	-404.217	-491.648	-444.49	-335.489	-411.165	-508.523	-451.07	-467.347	-568.379	-500.788	-644.229	-468.612	-420.597	-569.567	-520.244	-467.126	-378.84	-492.928	-453.342	-482.586	-507.049	-564.413	-537.394	-571.564	-559.973	-505.339	-535.86	-439.316	-607.572	-566.795	-483.158	-519.986	-532.645	-514.107	-513.562	-439.538	-386.924	-452.088	-503.13	-462.863	-214.474	-427.561	-404.299
-509.872	-539.962	-498.502	-452.588	-512.813	-498.986	-589.144	-535.386	-500.535	-509.338	-164.073	-480.807	-452.972	-446.534	-506.081	-462.483	-419.738	-470.044	-462.728	-402.808	-695.666	-478.13	-472.162	-737.409	-480.528	-473.39	-353.893	-410.074	-522.137	-474.455	-354.414	-399.6	-501.952	-425.076	-470.989	-565.255	-494.289	-648.945	-460.694	-416.479	-575.412	-512.8	-467.03	-378.179	-507.429	-450.307	-484.35	-512.959	-580.13	-520.562	-570.614	-548.785	-487.317	-525.583	-461.148	-620.659	-560.572	-452.55	-531.221	-539.007	-520.007	-529.916	-444.159	-389.17	-445.046	-517.204	-460.627	-220.109	-439.196	-414.845
-506.669	-560.451	-487.315	-450.788	-519.527	-507.414	-582.411	-533.646	-501.18	-482.799	-150.332	-458.11	-454.231	-486.519	-506.799	-457.987	-424.693	-479.71	-450.191	-405.765	-720.977	-458.602	-477.612	-717.203	-486.559	-450.172	-342.734	-418.974	-508.268	-467.801	-347.723	-398.205	-478.353	-442.405	-470.635	-580.936	-519.537	-658.098	-466.148	-432.942	-572.381	-508.142	-464.941	-356.982	-508.865	-445.121	-453.034	-507.324	-583.308	-510.562	-577.228	-561.833	-490.978	-513.795	-444.566	-603.725	-561.158	-463.902	-523.885	-526.54	-509.791	-525.652	-442.42	-394.678	-453.701	-491.332	-468.061	-228.522	-427.294	-403.185
-500.478	-545.276	-506.703	-435.546	-511.812	-501.718	-578.043	-536.781	-486.965	-484.152	-173.609	-472.367	-475.743	-485.948	-515.141	-455.274	-430.882	-489.329	-462.913	-406.057	-685.873	-480.44	-458.029	-711.061	-485.043	-455.55	-344.147	-413.003	-524.346	-441.109	-329.876	-378.642	-514.769	-449.82	-474.739	-564.251	-495.243	-646.114	-456.263	-407.89	-559.595	-507.41	-442.775	-360.432	-496.777	-444.442	-474.207	-501.716	-564.89	-514.133	-574.087	-569.734	-511.605	-527.265	-444.952	-611.536	-577.944	-481.273	-509.235	-536.563	-528.588	-522.436	-415.498	-387.103	-456.542	-510.708	-455.77	-224.978	-420.643	-404.509
-488.187	-553.789	-493.522	-455.895	-514.701	-512.786	-573.03	-535.713	-499.183	-484.408	-160.032	-462.798	-457.827	-486.889	-506.668	-465.551	-426.5	-497.996	-445.236	-407.549	-708.74	-465.831	-456.683	-745.03	-475.541	-454.245	-330.337	-401.934	-495.636	-424.54	-331.491	-371.946	-486.728	-469.175	-467.03	-557.49	-512.721	-623.318	-486.025	-435.847	-562.238	-510.407	-460.35	-365.212	-503.395	-448.156	-457.891	-488.898	-573.678	-509.542	-559.227	-543.252	-481.49	-534.483	-433.747	-607.802	-570.067	-471.978	-519.582	-545.109	-531.87	-530.25	-445.732	-391.101	-449.987	-498.95	-461.026	-224.488	-419.012	-408.912
-506.962	-569.647	-492.454	-445.247	-514.818	-496.991	-559.41	-533.062	-486.522	-486.899	-164.1	-447.341	-456.303	-482.099	-509.181	-453.474	-412.011	-471.068	-453.015	-420.639	-707.949	-484.974	-445.895	-739.85	-497.163	-456.772	-352.649	-425.837	-525.713	-441.959	-347.446	-380.518	-510.112	-437.379	-469.179	-581.746	-530.266	-675.524	-470.412	-425.207	-577.167	-520.279	-466.892	-400.077	-522.963	-451.955	-473.483	-505.86	-584.991	-537.734	-574.734	-544.776	-498.161	-524.459	-457.06	-599.124	-577.617	-481.614	-507.867	-537.266	-528.252	-533.479	-450.213	-377.243	-446.884	-497.038	-475.757	-234.773	-411.873	-421.393
-510.395	-566.095	-470.817	-447.843	-518.707	-510.065	-562.401	-510.33	-479.506	-491.303	-167.032	-459.206	-471.517	-485.222	-501.596	-460.735	-412.395	-466.634	-450.187	-420.019	-705.595	-482.016	-470.062	-745.069	-490.621	-452.442	-366.322	-391.533	-519.628	-446.871	-334.24	-381.464	-480.029	-443.286	-480.342	-553.301	-499.799	-648.614	-475.429	-433.105	-588.596	-508.29	-458.167	-374.885	-500.129	-437.239	-448.82	-500.502	-571.911	-518.958	-558.335	-557.578	-509.031	-530.729	-440.197	-599.758	-574.214	-473.216	-510.924	-537.785	-525.709	-529.833	-431.686	-389.964	-455.815	-495.602	-464.097	-218.695	-417.8	-398.638
-523.914	-549.408	-497.174	-434.773	-514.594	-500.585	-587.599	-536.756	-493.059	-479.126	-155.337	-452.096	-469.322	-473.555	-507.245	-446.067	-406.094	-493.138	-455.898	-374.428	-691.986	-478.955	-484.762	-704.935	-507.261	-470.707	-342.337	-430.752	-516.488	-415.388	-310.228	-381.754	-481.494	-448.119	-455.625	-564.94	-495.179	-668.486	-488.16	-423.118	-594.593	-508.591	-472.901	-353.253	-518.035	-456.372	-476.754	-497.101	-564.546	-517.61	-567.03	-546.016	-492.831	-516.034	-449.46	-594.987	-556.167	-459.21	-514.537	-527.012	-524.092	-532.377	-449.38	-391.158	-453.764	-508.713	-461.309	-227.027	-425.564	-405.516
-506.091	-548.454	-503.713	-446.609	-511.894	-501.112	-581.492	-530.797	-490.653	-473.384	-167.514	-462.732	-428.104	-476.579	-515.689	-462.577	-421.923	-481.697	-448.101	-404.25	-711.042	-481.12	-447.402	-702.557	-472.479	-460.184	-343.019	-410.397	-526.106	-431.951	-322.257	-379.778	-514.042	-443.846	-468.653	-570.943	-497.184	-655.895	-466.042	-414.227	-558.682	-513.714	-465.11	-385.592	-507.835	-438.789	-475.252	-499.733	-583.739	-535.81	-555.129	-550.038	-493.73	-522.746	-431.621	-608.843	-583.015	-474.611	-521.171	-544.802	-531.163	-542.255	-439.015	-395.31	-458.198	-497.222	-469.47	-222.736	-429.42	-414.736
-525.797	-541.954	-465.593	-447.481	-521.838	-499.573	-584.413	-537.495	-486.875	-481.342	-163.433	-463.723	-459.739	-480.269	-504.607	-459.975	-418.529	-474.513	-447.502	-416.346	-733.891	-485.6	-442.828	-730.106	-496.223	-462.807	-322.131	-398.179	-525.42	-425.203	-309.942	-375.901	-474.437	-435.906	-461.977	-549.382	-506.396	-643.871	-502.73	-421.436	-563.624	-525.92	-466.711	-355.04	-501.671	-445.996	-470.268	-507.322	-572.3	-529.134	-569.137	-540.915	-499.057	-520.686	-448.032	-627.183	-577.285	-465.24	-529.55	-549.788	-533.61	-531.226	-451.308	-387.61	-444.823	-512.482	-467.698	-218.31	-420.385	-402.622
-520.313	-547.599	-501.218	-445.414	-507.611	-488.142	-573.375	-521.786	-496.978	-468.123	-157.527	-433.153	-455.956	-453.902	-498.81	-460.09	-410.407	-477.367	-452.986	-418.402	-693.599	-461.388	-474.104	-740.364	-504.387	-453.455	-347.413	-417.156	-517.884	-437.645	-334.464	-379.184	-484.681	-427.378	-463.687	-574.628	-506.284	-642.643	-480.477	-430.347	-585.131	-508.091	-453.922	-361.531	-491.528	-461.435	-490.779	-511.229	-568.852	-510.499	-560.564	-553.83	-501.054	-530.016	-460.379	-600.259	-571.563	-483.448	-533.162	-532.19	-525.581	-530.222	-417.733	-386.167	-454.302	-507.249	-467.988	-207.83	-417.667	-411.186
-510.018	-546.907	-512.844	-459.963	-527.811	-503.82	-577.684	-539.022	-487.773	-474.103	-166.384	-445.602	-455.74	-468.548	-508.846	-468.357	-416.808	-466.519	-450.64	-406.869	-693.009	-489.451	-469.461	-710.991	-503.611	-472.713	-352.07	-409.303	-526.772	-428.34	-321.864	-377.732	-502.47	-442.515	-471.719	-575.321	-511.29	-648.51	-471.022	-429.268	-573.757	-523.483	-465.11	-343.478	-512.845	-453.872	-473.347	-505.657	-569.357	-527.104	-563.588	-547.306	-496.177	-533.773	-442.678	-613.669	-566.317	-484.185	-520.555	-530.921	-515.636	-523.713	-425.975	-390.3	-454.016	-513.703	-465.219	-223.165	-428.414	-405.922
-511.576	-554.408	-478.505	-439.647	-524.063	-504.763	-572.699	-530.62	-506.909	-480.865	-156.333	-468.191	-464.726	-471.071	-504.924	-468.502	-417.178	-494.282	-461.729	-408.446	-695.397	-473.301	-447.017	-752.392	-498.537	-452.078	-343.799	-396.445	-526.047	-455.299	-354.815	-371.366	-484.5	-459.229	-473.434	-566.724	-502.308	-650.699	-486.968	-424.158	-592.002	-499.874	-453.565	-377.216	-510.818	-451.271	-463.129	-502.233	-579.786	-528.41	-592.631	-555.504	-484.968	-528.351	-455.344	-590.794	-558.719	-477.519	-510.763	-532.527	-538.667	-517.896	-428.235	-388.646	-446.093	-499.38	-473.359	-231.691	-422.709	-401.025
-510.387	-564.835	-500.918	-449.66	-522.807	-504.152	-564.67	-526.573	-481.354	-472.367	-165.597	-467.905	-453.851	-458.554	-502.944	-454.123	-409.573	-487.572	-451.21	-405.726	-680.042	-483.221	-482.966	-707.2	-497.378	-461.407	-342.422	-404.797	-503.446	-437.865	-323.996	-370.694	-514.836	-447.76	-462.917	-579.36	-505.644	-661.703	-469.889	-415.237	-573.903	-498.239	-461.814	-376.723	-516.422	-443.71	-455.723	-498.881	-563.838	-525.221	-571.949	-554.318	-488.523	-516.599	-430.45	-584.377	-556.242	-492.451	-519.648	-508.536	-531.137	-505.177	-437.904	-392.276	-443.061	-495.685	-454.526	-229.059	-432.123	-407.674
-525.403	-559.978	-498.211	-454.011	-522.12	-508.261	-575.77	-532.976	-500.052	-482.018	-163.029	-438.675	-464.31	-489.347	-504.387	-461.363	-415.076	-495.357	-458.592	-428.13	-738.974	-476.646	-468.26	-731.595	-504.496	-454.743	-365.874	-415.92	-533.168	-452.294	-318.826	-378.666	-484.099	-455.191	-471.586	-568.786	-507.007	-634.608	-497.198	-444.026	-567.813	-502.397	-457.088	-381.944	-510.496	-445.987	-467.176	-509.824	-575.656	-526.09	-565.536	-565.656	-489.723	-520.686	-462.617	-618.493	-575.557	-489.89	-521.15	-533.84	-539.414	-532.532	-437.407	-406.135	-459.306	-507.683	-465.443	-221.475	-432.177	-409.861
-515.4	-562.989	-504.38	-462.737	-524.467	-523.67	-564.773	-523.025	-490.071	-457.839	-162.352	-452.746	-460.824	-459.562	-498.693	-462.429	-399.056	-480.847	-455.144	-407.615	-692.928	-474.857	-457.264	-748.981	-493.812	-459.226	-366.45	-413.302	-522.283	-441.924	-337.653	-395.409	-501.142	-438.978	-478.869	-563.243	-504.878	-624.633	-491.351	-437.165	-574.226	-508.193	-466.107	-360.471	-497.116	-447.82	-472.42	-516.552	-570.561	-523.788	-573.413	-548.607	-485.611	-522.264	-447.109	-601.677	-562.184	-499.028	-521.67	-536.487	-514.789	-512.807	-424.274	-379.01	-450.241	-499.961	-460.152	-215.674	-431.421	-414.788
-508.08	-560.724	-504.877	-448.384	-514.108	-509.752	-581.892	-544.785	-486.756	-486.44	-161.309	-464.122	-463.546	-478.176	-501.263	-451.872	-431.29	-480.932	-450.197	-394.081	-695.565	-484.329	-475.004	-751.272	-498.736	-454.298	-360.583	-398.658	-501.522	-475.88	-348.13	-409.224	-485.309	-449.32	-473.029	-569.483	-511.268	-606.992	-479.318	-425.142	-562.973	-509.444	-472.61	-366.83	-513.901	-449.754	-454.695	-520.809	-577.323	-522.265	-568.276	-553.377	-504.717	-531.549	-468.357	-616.069	-578.138	-480.745	-532.855	-542.546	-538.189	-528.876	-443.201	-390.152	-445.17	-522.79	-465.949	-214.077	-435.233	-404.209
-512.696	-533.186	-481.161	-453.252	-521.389	-493.319	-577.33	-531.277	-483.79	-490.007	-163.193	-469.087	-473.564	-477.694	-512.081	-458.189	-410.647	-480.892	-452.447	-395.745	-702.892	-485.376	-497.152	-743.502	-500.864	-463.692	-367.663	-446.168	-516.252	-474.294	-345.474	-399.067	-497.954	-453.622	-473.048	-556.635	-499.147	-657.386	-461.515	-432.129	-588.334	-510.264	-468.207	-394.661	-502.031	-450.621	-468.014	-503.29	-591.137	-531.221	-559.338	-552.191	-493.498	-522.082	-456.347	-605.058	-575.806	-484.957	-534.76	-546.463	-532.848	-526.494	-437.04	-392.252	-448.85	-506.634	-456.646	-220.222	-421.03	-416.611
-498.346	-552.865	-505.215	-445.048	-512.092	-500.183	-584.832	-524.94	-480.091	-479.892	-161.785	-453.159	-467.818	-464.943	-497.284	-458.844	-402.28	-475.997	-456.529	-402.367	-691.628	-474.393	-490.342	-730.234	-499.651	-451.834	-354.161	-416.774	-504.786	-459.345	-342.181	-412.312	-509.42	-432.557	-476.697	-571.398	-496.038	-655.067	-483.951	-435.547	-600.125	-507.626	-473.108	-377.231	-511.457	-451.572	-473.071	-513.294	-595.206	-530.433	-580.278	-566.011	-494.75	-531.979	-445.432	-613.332	-566.671	-473.909	-534.142	-545.556	-534.74	-540.138	-443.541	-391.319	-457.569	-502.227	-461.409	-226.359	-444.206	-411.676
-518.06	-557.306	-475.509	-440.909	-523.945	-513.972	-580.208	-534.315	-503.164	-485.741	-168.661	-453.58	-470.019	-484.369	-501.651	-451.523	-409.408	-468.618	-449.097	-402.69	-706.965	-476.927	-467.045	-724.589	-480.384	-466.549	-357.365	-404.479	-525.848	-454.392	-318.461	-389.294	-492.353	-443.774	-493.799	-578.688	-509.643	-679.754	-492.813	-429.987	-589.327	-511.768	-458.028	-391.777	-512.19	-447.558	-473.781	-511.307	-587.603	-525.207	-560.677	-532.166	-501.327	-533.558	-448.142	-602.275	-556.457	-474.379	-525.399	-533.129	-522.499	-520.524	-440.357	-396.38	-450.463	-501.225	-461.38	-232.292	-436.56	-414.74
-516.301	-559.678	-493.858	-441.401	-515.468	-501.862	-591.2	-539.12	-499.915	-476.169	-170.57	-460.238	-471.796	-478.823	-520.583	-459.564	-412.945	-479.272	-455.621	-444.86	-719.74	-485.069	-510.734	-749.729	-499.821	-463.53	-358.865	-439.025	-532.869	-442.732	-354.618	-406.844	-510.894	-465.076	-466.893	-538.404	-509.365	-648.365	-476.814	-429.972	-566.5	-470.929	-438.464	-386.476	-489.372	-461.995	-461.675	-508.934	-571.52	-513.647	-561.947	-552.306	-503.1	-524.683	-453.803	-600.148	-566.162	-489.926	-535.42	-538.786	-538.419	-535.568	-436.537	-396.925	-446.267	-508.29	-466.773	-230.794	-429.969	-403.203
-507.68	-546.267	-469.809	-448.961	-523.658	-489.312	-565.334	-528.573	-495.539	-474.332	-167.955	-453.015	-478.262	-487.672	-504.563	-460.815	-405.54	-494.907	-468.058	-398.796	-685.962	-476.253	-476.462	-735.529	-494.912	-466.571	-330.534	-393.029	-521.88	-442.935	-353.664	-411.924	-488.834	-444.305	-484.752	-546.486	-518.515	-649.357	-495.287	-428.848	-566.822	-500.091	-446.866	-373.508	-469.596	-449.364	-466.308	-521.592	-584.498	-531.584	-564.615	-550.776	-508.694	-526.269	-441.816	-602.079	-571.62	-482.107	-520.302	-539.276	-517.638	-542.301	-445.993	-393.954	-446.435	-503.118	-469.558	-225.849	-421.731	-409.226
-516.031	-531.538	-512.989	-457.501	-520.944	-477.914	-584.796	-520.283	-493.75	-480.879	-167.484	-454.576	-458.175	-463.035	-498.279	-467.119	-412.872	-495.061	-481.65	-419.716	-722.885	-482.276	-498.031	-747.047	-498.463	-457.68	-369.486	-431.172	-524.282	-475.461	-316.819	-390.445	-511.125	-438.171	-464.439	-575.283	-494.877	-620.36	-469.49	-423.62	-548.703	-516.26	-468.819	-393.203	-507.957	-454.718	-465.538	-506.599	-566.319	-523.275	-537.585	-545.656	-499.186	-524.817	-459.914	-601.781	-572.407	-468.748	-524.303	-551.77	-530.711	-532.444	-455.628	-386.364	-453.551	-513.795	-478.318	-222.24	-429.183	-392.142
-518.791	-551.958	-498.905	-451.391	-508.808	-498.92	-592.686	-544.294	-494.535	-474.327	-171.921	-458.153	-469.412	-465.17	-508.825	-487.604	-427.659	-479.166	-445.383	-398.73	-716.249	-470.822	-468.474	-722.87	-501.319	-461.074	-356.49	-379.52	-489.212	-423.911	-319.639	-371.276	-476.137	-438.211	-474.962	-575.433	-508.095	-634.28	-479.386	-418.863	-566.287	-494.123	-462.546	-374.165	-518.823	-460.523	-465.987	-493.725	-595.132	-533.037	-565.7	-562.759	-495.919	-513.019	-451.678	-609.08	-569.859	-486.345	-528.198	-539.138	-529.067	-525.321	-436.801	-395.868	-449.738	-508.514	-474.402	-229.524	-432.468	-410.532
-526.922	-551.726	-498.395	-447.145	-521.939	-496.771	-584.712	-535.758	-487.049	-475.378	-160.076	-462.128	-460.258	-486.339	-502.93	-448.159	-410.632	-473.642	-450.338	-401.844	-675.134	-477.327	-452.643	-723.285	-510.438	-463.953	-357.728	-375.024	-482.65	-432.991	-349.047	-409.826	-516.143	-439.441	-469.858	-581.423	-520.794	-633.446	-481.681	-408.708	-554.258	-504.419	-461.878	-388.25	-499.099	-443.627	-456.876	-500.695	-577.176	-535.49	-552.985	-550.51	-502.406	-517.071	-447.128	-595.504	-563.093	-476.284	-509.18	-527.636	-532.06	-525.027	-438.471	-387.219	-450.862	-501.746	-486.297	-228.467	-426.326	-424.862
-505.825	-524.817	-472.597	-446.69	-514.461	-503.911	-570.91	-529.333	-489.966	-476.276	-160.449	-476.176	-451.128	-475.528	-500.066	-460.91	-410.463	-471.955	-452.219	-405.827	-700.66	-481.543	-480.683	-735.497	-480.059	-474.294	-368.998	-397.388	-506.623	-461.634	-332.824	-393.522	-494.237	-436.6	-461.32	-582.152	-491.582	-608.399	-483.385	-409.959	-552.988	-500.104	-465.77	-398.678	-512.768	-448.581	-468.178	-511.573	-583.991	-529.467	-562.995	-554.801	-493.137	-507.21	-462.018	-602.235	-562.199	-485.139	-521.276	-543.609	-536.532	-521.952	-426.705	-402.881	-444.356	-512.637	-477.519	-233.01	-409.763	-397.9
-517.743	-546.552	-482.01	-447.593	-504.041	-504.661	-575.252	-521.466	-488.621	-485.684	-162.713	-469.635	-473.688	-490.301	-513.553	-470.939	-404.886	-486.34	-453.236	-407.113	-709.616	-489.8	-468.788	-733.353	-481.909	-454.593	-363.157	-398.65	-529.026	-461.478	-345.227	-400.128	-503.07	-462.348	-467.137	-563.556	-509.443	-643.839	-504.46	-414.596	-563.744	-515.737	-463.502	-387.299	-495.224	-452.557	-481.771	-494.215	-563.515	-526.255	-559.293	-536.958	-501.395	-519.139	-452.917	-603.247	-573.13	-484.542	-521.165	-530.686	-534.527	-534.45	-444.935	-409.961	-446.431	-510.156	-457.485	-219.291	-435.852	-426.758
-503.625	-555.239	-492.168	-467.7	-533.765	-513.457	-587.891	-524.932	-489.405	-481.916	-168.642	-474.351	-470.769	-472.553	-503.676	-462.616	-425.283	-472.648	-451.148	-401.79	-668.294	-482.348	-464.148	-719.683	-510.526	-453.552	-365.294	-409.774	-534.036	-521.372	-348.42	-400.958	-470.914	-493.303	-467.044	-553.145	-503.42	-647.837	-478.556	-416.645	-561.49	-492.721	-464.335	-347.337	-505.312	-449.572	-460.464	-502.979	-573.769	-518.86	-556.762	-551.503	-491.786	-531.358	-447.674	-613.301	-579.661	-492.345	-517.13	-535.86	-525.683	-528.502	-450.617	-404.235	-451.327	-519.675	-464.595	-226.383	-436.397	-409.731
-512.846	-566.093	-489.914	-436.07	-513.828	-511.748	-591.186	-534.002	-487.969	-473.872	-171.679	-469.073	-474.358	-468.119	-495.892	-440.067	-425.384	-491.409	-468.309	-407.685	-721.699	-476.466	-421.925	-737.214	-486.079	-456.649	-369.188	-401.618	-517.811	-458.464	-367.233	-385.352	-493.843	-467.612	-480.962	-578.64	-510.496	-656.192	-474.816	-416.057	-568.03	-523.291	-472.273	-380.16	-509.11	-451.583	-484.316	-514.648	-587.763	-522.731	-560.983	-531.782	-493.129	-537.204	-440.561	-617.633	-570.493	-482.578	-522.394	-540.63	-527.262	-518.128	-437.817	-394.996	-458.027	-499.198	-469.474	-221.758	-429.13	-403.879
-529.658	-564.498	-491.595	-454.747	-508.027	-501.41	-574.093	-534.635	-491.98	-482.099	-159.82	-469.065	-458.866	-483.595	-510.465	-472.341	-422.01	-493.881	-455.749	-398.617	-699.349	-481.073	-462.867	-701.729	-496.561	-480.371	-347.62	-382.096	-547.609	-448.401	-362.07	-416.301	-504.357	-474.998	-472.227	-570.034	-503.011	-629.009	-498.704	-432.309	-566.887	-506.756	-457.913	-387.665	-494.7	-452.365	-466.863	-529.123	-600.38	-522.349	-564.107	-557.576	-509.921	-523.178	-457.73	-614.268	-576.089	-475.778	-526.47	-542.107	-533.837	-536.407	-417.189	-383.096	-448.178	-516.775	-463.307	-224.356	-437.121	-419.815
-524.526	-560.102	-485.932	-450.057	-516.804	-500.816	-579.16	-530.874	-488.639	-466.052	-165.864	-444.496	-455.206	-472.191	-504.283	-461.942	-414.71	-485.058	-456.106	-401.66	-696.538	-473.891	-471.195	-726.832	-497.559	-491.638	-358.289	-407.589	-559.017	-480.964	-343.921	-393.572	-486.183	-450.311	-479.192	-564.351	-489.151	-650.193	-455.898	-424.872	-566.215	-504.093	-451.912	-378.053	-499.857	-444.846	-457.258	-500.563	-570.698	-524.078	-561.947	-554.175	-495.549	-532.332	-434.948	-612.792	-568.414	-471.198	-525.111	-542.133	-518.273	-528.465	-429.617	-394.632	-444.195	-489.881	-440.912	-232.703	-424.085	-395.727
-517.156	-559.943	-488.089	-449.069	-514.255	-499.284	-576.917	-536.377	-497.052	-485.775	-156.388	-454.549	-456.996	-477.152	-494.381	-461.515	-424.907	-483.321	-447.593	-388.384	-712.65	-472.721	-453.044	-721.571	-502.511	-482.313	-342.195	-403.861	-574.582	-487.793	-327.587	-392.981	-478.933	-440.475	-470.474	-573.774	-509.686	-660.001	-487.797	-436.498	-578.116	-517.781	-469.754	-363.574	-507.051	-456.254	-470.309	-510.342	-590.705	-533.092	-565.456	-551.166	-495.662	-524.179	-452.699	-605.519	-565.769	-464.633	-525.11	-544.067	-531.847	-516.182	-437.665	-392.839	-442.205	-528.307	-453.638	-223.623	-448.669	-425.448
-501.276	-536.089	-494.128	-448.154	-505.074	-497.743	-579.696	-526.623	-493.651	-468.518	-162.874	-449.41	-466.441	-472.628	-501.667	-458.522	-408.651	-468.906	-457.742	-416.013	-703.644	-461.706	-475.091	-720.487	-509.86	-487.714	-381.878	-398.897	-544.895	-475.352	-335.163	-400.339	-485.503	-435.038	-470.179	-569.562	-506.692	-642.963	-464.632	-417.584	-572.447	-505.615	-453.647	-348.731	-499.74	-436.617	-456.333	-503.545	-577.531	-522.696	-544.28	-556.774	-488.144	-503.225	-443.4	-581.278	-549.068	-479.158	-517.591	-530.773	-536.329	-533.442	-439.029	-393.197	-466.059	-512.292	-468.006	-226.557	-429.456	-398.665
-517.54	-552.544	-497.528	-453.232	-500.57	-503.329	-597.547	-542.065	-482.508	-475.295	-155.617	-453.997	-467.764	-474.282	-496.829	-465.714	-420.019	-478.879	-446.625	-406.76	-675.769	-454.995	-443.727	-707.689	-506.367	-485.538	-346.423	-405.368	-551.519	-476.205	-362.799	-402.686	-467.32	-455.279	-470.989	-572.287	-512.537	-669.763	-471.302	-429.485	-575.745	-491.507	-466.743	-351.013	-502.43	-450.66	-465.525	-506.394	-584.727	-518.762	-561.128	-558.192	-493.46	-510.18	-442.904	-606.012	-575.431	-466.817	-520.548	-541.084	-529.318	-522.033	-444.586	-392.872	-452.684	-496.328	-467.833	-220.982	-427.038	-400.118
-529.3	-552.416	-484.222	-445.625	-516.971	-517.427	-577.229	-535.935	-494.619	-468.259	-158.071	-444.469	-474.718	-458.438	-505.457	-463.584	-425.915	-492.755	-463.966	-417.659	-701.57	-464.269	-470.364	-729.586	-496.647	-504.441	-347.518	-392.247	-548.213	-468.161	-337.505	-402.367	-466.336	-466.584	-478.231	-550.269	-492.385	-651.543	-480.576	-430.612	-586.82	-515.291	-458.054	-365.106	-484.675	-457.411	-469.167	-512.855	-573.909	-520.593	-552.953	-554.365	-484.492	-506.903	-454.35	-590.382	-569.062	-469.444	-510.829	-529.802	-540.306	-520.754	-440.944	-383.391	-455.236	-515.654	-460.255	-217.853	-417.824	-412.102
-517.899	-534.117	-492.722	-449.719	-502.658	-506.615	-566.558	-528.918	-499.187	-492.994	-159	-479.197	-456.203	-482.047	-504.698	-461.661	-434.587	-484.831	-459.968	-414.826	-689.131	-461.637	-458.721	-716.186	-511.128	-501.283	-365.511	-398.213	-548.938	-476.504	-371.664	-411.209	-496.72	-457.176	-480.936	-569.315	-496.036	-641.586	-490.733	-439.417	-576.713	-502.356	-465.641	-387.959	-498.867	-457.39	-469.54	-501.549	-581.697	-520.408	-557.093	-556.304	-491.873	-521.1	-442.735	-603.444	-574.483	-468.564	-508.976	-545.206	-541.909	-536.922	-427.353	-394.652	-453.02	-483.862	-447.634	-214.008	-420.141	-416.949
-511.655	-544.178	-500.092	-432.688	-515.523	-499.369	-579.351	-536.527	-507.841	-489.996	-156.362	-483.636	-478.294	-479.971	-492.565	-464.246	-417.2	-481.974	-447.863	-411.197	-681.158	-470.34	-458.188	-700.49	-491.527	-496.085	-359.929	-405.755	-550.382	-466.617	-352.986	-398.668	-496.644	-457.647	-465.151	-547.671	-515.072	-657.72	-472.113	-419.308	-585.065	-508.992	-462.409	-363.886	-487.99	-454.401	-454.767	-505.444	-582.385	-529.628	-562.168	-545.194	-485.822	-521.68	-440.279	-602.021	-573.857	-472.851	-516.655	-532.617	-542.163	-537.973	-430.575	-388.505	-462.737	-500.757	-467.055	-210.778	-421.986	-393.038
-528.882	-543.09	-493.147	-444.079	-498.142	-497.22	-594.046	-524.334	-489.956	-473.488	-159.827	-447.586	-457.341	-472.807	-495.39	-453.439	-427.94	-502.749	-454.726	-410.572	-706.099	-476.122	-452.449	-715.815	-493.283	-508.555	-355.209	-391.244	-547.152	-475.077	-349.98	-411.497	-508.198	-462.726	-473.843	-565.225	-499.308	-614.947	-486.814	-421.877	-557.828	-506.435	-459.425	-381.969	-485.912	-462.617	-476.205	-514.576	-559.999	-521.376	-562.348	-541.688	-487.753	-514.082	-441.207	-608.101	-563.188	-477.377	-523.861	-532.647	-534.37	-542.76	-441.234	-390.919	-453.075	-526.487	-456.087	-215.729	-438.813	-422.011
-512.167	-531.557	-492.368	-438.788	-498.598	-488.845	-578.682	-527.39	-489.493	-477.634	-159.906	-452.08	-474.841	-479.564	-511.775	-474.151	-416.376	-496.742	-455.995	-400.785	-710.75	-461.26	-465.366	-699.731	-509.204	-505.574	-356.818	-391.366	-553.336	-473.866	-342.455	-391.585	-487.042	-461.114	-469.835	-556.948	-523.72	-641.589	-485.502	-424.98	-566.74	-492.253	-448.858	-364.955	-490.835	-453.349	-466.535	-523.123	-586.184	-507.126	-553.88	-553.808	-493.685	-512.697	-446.799	-607.217	-563.575	-479.525	-531.262	-536.539	-543.371	-537.209	-437.393	-379.266	-451.732	-485.441	-461.253	-207.45	-412.132	-421.215
-527.704	-563.677	-480.753	-434.615	-517.381	-515.224	-587.544	-527.313	-475.39	-476.861	-156.087	-445.2	-469.204	-478.611	-509.778	-463.871	-414.434	-479.507	-453.052	-407.562	-709	-490.755	-448.968	-719.867	-510.087	-490.62	-366.311	-403.086	-563.854	-486.068	-358.185	-403.094	-496.127	-452.248	-477.146	-553.976	-502.956	-664.98	-467.76	-429.629	-571.145	-503.156	-460.115	-380.297	-500.563	-462.16	-472.296	-500.43	-577.188	-522.772	-551.732	-546.603	-500.576	-529.756	-446.124	-592.027	-558.236	-481.811	-526.037	-540.514	-537.493	-541.08	-438.929	-386.825	-450.817	-486.916	-459.217	-226.559	-422.633	-417.757
-514.047	-555.829	-499.044	-444.739	-508.283	-518.102	-578.946	-535.731	-499.015	-486.164	-155.726	-448.584	-458.762	-481.5	-507.175	-460.247	-410.65	-494.659	-454.194	-435.146	-711.601	-490.305	-457.367	-705.854	-498.176	-498.837	-342.226	-403.441	-542.237	-479.96	-292.348	-358.915	-508.02	-463.123	-473.654	-567.668	-498.057	-622.853	-479.992	-434.191	-574.291	-508.405	-462.722	-361.224	-489.743	-436.142	-450.043	-494.031	-566.448	-517.483	-551.663	-554.171	-500.798	-519.089	-423.732	-611.065	-559.029	-475.213	-501.108	-541.034	-543.276	-541.899	-448.465	-383.221	-451.801	-492.804	-465.013	-219.594	-426.768	-413.314
-532.704	-548.084	-502.936	-450.845	-511.31	-514.356	-575.313	-518.98	-492.973	-478.859	-163.658	-457.879	-458.373	-471.929	-510.618	-458.588	-424.448	-499.2	-455.064	-397.097	-709.949	-487.985	-463.791	-708.132	-490.784	-501.668	-368.64	-405.617	-550.509	-511.673	-365.743	-404.839	-499.102	-478.408	-462.744	-547.128	-493.152	-622.259	-461.641	-398.991	-539.497	-508.775	-463.323	-388.426	-504.187	-449.278	-475.831	-522.172	-584.057	-508.378	-538.839	-549.904	-486.524	-510.172	-463.988	-608.307	-567.138	-473.542	-520.699	-548.398	-531.202	-532.212	-424.697	-375.509	-457.44	-506.941	-456.005	-209.741	-414.726	-417.066
-510.517	-552.099	-502.172	-442.043	-496.145	-486.461	-551.131	-530.56	-481.439	-475.146	-160.97	-439.014	-445.612	-471.434	-497.176	-442.661	-422.997	-471.636	-450.563	-414.058	-708.966	-478.91	-466.552	-706.94	-489.457	-497.804	-352.163	-410.741	-548.177	-467.022	-361.92	-407.553	-519.623	-446.054	-473.256	-577.796	-514.68	-669.69	-440.876	-423.746	-573.284	-505.696	-475.875	-385.259	-509.826	-452.675	-472.49	-508.639	-578.146	-509.919	-557.934	-558.225	-491.267	-517.078	-447.622	-604.984	-566.202	-488.052	-516.136	-543.768	-529.639	-535.097	-444.873	-376.394	-451.62	-494.881	-470.49	-215.637	-417.307	-408.925
-509.21	-548.538	-508.281	-455.676	-501.882	-510.399	-582.392	-520.947	-490.418	-481.764	-152.198	-461.69	-480.166	-482.096	-510.083	-468.572	-412.607	-465.971	-449.64	-403.948	-691.614	-466.533	-449.853	-731.323	-481.463	-442.396	-325.021	-368.181	-524.75	-450.483	-302.21	-370.649	-513.447	-456.093	-462.306	-567.75	-504.862	-633.788	-485.533	-427.078	-577.438	-492.159	-466.503	-388.244	-502.155	-450.702	-469.787	-516.298	-572.03	-517.138	-545.565	-549.746	-491.178	-513.511	-449.627	-603.575	-569.184	-483.757	-525.098	-529.024	-529.31	-536.671	-453.907	-378.182	-449.725	-499.559	-463.22	-213.936	-433.611	-419.131
-518.253	-550.246	-494.58	-448.336	-502.672	-496.145	-566.102	-525.094	-487.878	-462.091	-159.401	-451.508	-465.852	-473.436	-508.949	-471.398	-425.646	-474.907	-461.426	-423.44	-681.724	-473.04	-450.808	-731.582	-514.249	-485.895	-347.195	-380.894	-527.182	-468.079	-303.802	-361.626	-509.14	-452.125	-479.621	-549.402	-501.286	-640.943	-497.414	-428.06	-574.457	-505.382	-463.492	-375.205	-513.265	-463.742	-474.337	-521.528	-608.933	-522.328	-554.188	-556.173	-491.462	-520.529	-448.405	-601.673	-573.757	-464.582	-512.133	-544.364	-547.51	-547.239	-441.259	-386.929	-459.15	-511.087	-473.604	-227.972	-416.696	-407.479
-502.705	-533.019	-494.752	-437.97	-505.892	-499.869	-588.101	-538.921	-498.063	-468.998	-143.295	-454.924	-452.041	-468.088	-505.655	-457.452	-415.994	-481.627	-456.939	-425.907	-687.213	-448.433	-471.014	-740.144	-487.982	-472.89	-340.527	-401.709	-543.797	-474.646	-309.585	-354.29	-499.054	-447.13	-457.939	-560.631	-502.652	-625.931	-448.959	-428.268	-561.193	-506.824	-464.68	-376.309	-493.294	-440.769	-435.938	-500.592	-588.06	-514.836	-550.235	-551.355	-492.313	-522.372	-463.476	-607.991	-564.718	-473.313	-533.943	-538.514	-528.386	-535.577	-439.855	-365.533	-438.606	-511.268	-461.102	-224.954	-424.271	-419.637
-502.408	-544.588	-496.583	-440.952	-515.708	-510.664	-577.483	-543.126	-496.386	-466.401	-146.922	-456.549	-457.115	-454.35	-497.568	-464.679	-422.848	-462.477	-448.861	-415.035	-712.576	-477.725	-484.188	-728.657	-476.204	-468.891	-362.385	-391.845	-530.57	-464.641	-301.515	-369.278	-504.613	-442.346	-475.238	-566.935	-492.489	-638.543	-481.677	-425.63	-574.768	-512.466	-467.556	-382.86	-508.749	-450.708	-459.756	-518.478	-578.701	-522.623	-548.707	-565.647	-493.791	-520.055	-439.221	-608.56	-585.233	-486.063	-532.06	-537.038	-532.371	-529.662	-446.75	-388.162	-462.017	-484.634	-463.516	-218.627	-398.485	-384.673
-509.27	-546.571	-475.951	-437.132	-511.681	-508.708	-593.511	-534.143	-494.221	-469.048	-147.256	-465.865	-477.225	-478.413	-504.907	-466.191	-400.348	-477.993	-454.764	-401.446	-699.515	-468.309	-470.722	-700.327	-484.527	-459.746	-350.069	-381.603	-545.174	-455.003	-341.455	-380.194	-491.981	-448.378	-444.356	-547.627	-518.161	-631.627	-499.96	-415.593	-554.565	-510.829	-466.794	-384.031	-506.172	-455.586	-456.501	-517.358	-601.305	-512.762	-550.791	-556.546	-501.2	-520.234	-468.676	-608.343	-559.99	-477.808	-524.222	-541.993	-528.617	-540.009	-444.4	-378.989	-445.301	-515.054	-455.691	-210.741	-425.294	-412.679
-507.45	-553.421	-494.443	-436.118	-501.116	-517.967	-578.035	-526.787	-484.605	-479.55	-161.76	-466.733	-471.538	-486.338	-513.328	-476.63	-419.006	-456.796	-459.773	-416.008	-649.871	-484.008	-471.924	-706.121	-471.36	-463.269	-329.7	-368.251	-539.586	-476.36	-302.014	-356.236	-511.567	-429.137	-457.777	-549.81	-507.393	-664.676	-477.74	-414.242	-561.148	-488.539	-462.394	-396.332	-507.948	-462.069	-456.809	-511.478	-581.474	-519.075	-547.624	-551.858	-496.902	-522.269	-459.486	-614.867	-578.155	-488.909	-524.388	-543.394	-526.249	-518.081	-447.621	-394.928	-449.963	-490.482	-466.095	-219.61	-410.029	-409.848
-506.812	-537.351	-482.04	-438.163	-490.904	-495.189	-587.809	-515.236	-479.253	-490.429	-153.179	-458.115	-447.244	-463.985	-509.921	-469.142	-418.881	-472.305	-448.036	-414.635	-683.416	-484.003	-459.942	-737.869	-477.58	-455.369	-338.059	-379.555	-535.554	-479.662	-316.967	-366.11	-499.327	-450.213	-478.925	-567.859	-502.437	-665.323	-471.434	-416.358	-566.001	-512.374	-466.913	-392.603	-498.71	-445.411	-466.525	-512.618	-575.064	-520.09	-558.985	-559.594	-504.7	-521.107	-457.696	-607.37	-560.21	-496.096	-533.004	-535.779	-528.96	-531.631	-434.791	-388.637	-434.647	-527.98	-459.615	-225.198	-438.219	-403.903
-504.789	-549.949	-506.025	-457.96	-504.199	-502.314	-583.833	-522.013	-494.88	-479.294	-159.366	-454.231	-482.69	-488.006	-506.757	-464.194	-424.356	-471.169	-455.262	-423.455	-697.941	-480.346	-482.294	-704.2	-487.837	-453.545	-331.484	-410.989	-543.172	-439.26	-283.656	-339.807	-495.586	-431.731	-478.796	-544.901	-498.514	-651.075	-483.216	-421.392	-578.3	-513.777	-452.812	-357.951	-488.244	-463.049	-477.374	-522.697	-588.531	-521.181	-569.754	-550.829	-485.553	-520.717	-464.391	-607.548	-554.877	-478.984	-528.469	-538.888	-526.018	-514.2	-436.726	-391.562	-448.383	-528.391	-467.029	-222.835	-433.113	-395.024
-509.539	-553.469	-498.506	-437.224	-516.409	-502.899	-580.653	-540.061	-495.468	-474.343	-153.11	-448.908	-455.238	-466.089	-503.816	-452.46	-404.69	-473.366	-447.701	-413.471	-697.896	-462.698	-462.723	-713.089	-485.577	-473.379	-345.657	-404.1	-551.725	-483.649	-315.966	-375.127	-487.09	-442.325	-481.39	-551.933	-489.924	-644.705	-469.27	-426.514	-567.265	-496.016	-452.673	-367.453	-492.902	-451.711	-451.045	-492.943	-577.227	-532.807	-571.91	-553.207	-481.066	-513.954	-460.905	-595.882	-579.436	-469.116	-521.953	-553.826	-549.391	-545.842	-461.226	-393.406	-457.92	-505.334	-462.93	-222.95	-420.123	-402.899
-505.238	-568.46	-499.636	-434.832	-516.534	-507.758	-578.136	-530.069	-492.153	-476.967	-156.778	-451.488	-471.806	-473.356	-499.173	-449.593	-411.268	-483.467	-447.345	-406.914	-676.253	-478.991	-470.339	-733.577	-482.957	-459.102	-342.184	-393.022	-546.176	-484.694	-316.367	-358.305	-515.933	-449.431	-480.539	-560.393	-527.192	-598.281	-480.101	-411.348	-566.764	-504.548	-445.913	-381.211	-484.03	-444.056	-467.471	-508.306	-564.712	-534.074	-562.583	-552.913	-490.942	-527.436	-457.276	-601.877	-561.064	-466.652	-522.501	-529.991	-525.337	-530.148	-457.467	-385.626	-454.379	-521.236	-455.581	-222.773	-433.616	-403.143
-521.489	-547.747	-490.851	-447.1	-515.571	-511.23	-583.815	-533.216	-490.011	-475.836	-157.092	-467.579	-473.174	-484.068	-501.95	-457.764	-409.754	-492.197	-467.989	-432.373	-700.338	-477.161	-463.932	-729.079	-474.022	-478.731	-335.212	-382.198	-535.612	-470.03	-304.157	-359.237	-486.298	-462.354	-469.474	-558.419	-502.836	-650.448	-469.57	-432.531	-567.909	-487.605	-452.086	-364.524	-510.929	-459.379	-474.089	-504.453	-554.686	-530.31	-568.666	-553.335	-493.331	-523.601	-463.874	-590.354	-578.359	-475.186	-519.449	-545.284	-528.024	-532.535	-443.171	-373.734	-452.328	-501.757	-472.47	-221.034	-419.351	-405.741
-511.778	-543.939	-477.991	-453.445	-510.91	-499.48	-580.923	-541.737	-491.844	-487.476	-161.672	-449.461	-467.777	-494.754	-519.718	-461.684	-428.109	-478.818	-467.99	-426.887	-707.426	-474.163	-492.327	-707.315	-500.137	-489.4	-356.092	-397.727	-541.856	-485.137	-300.069	-365.95	-476.356	-445.534	-455.682	-578.492	-512.794	-618.281	-487.657	-408.946	-545.764	-505.644	-460.162	-354.567	-509.96	-457.093	-464.105	-500.37	-575.808	-530.972	-566.388	-556.579	-489.985	-526.226	-442.847	-611.501	-573.471	-476.134	-517.367	-537.469	-546.744	-541.661	-431.522	-377.912	-453.807	-508.749	-464.506	-212.592	-438.459	-407.203
-503.797	-565.628	-502.522	-455.554	-526.544	-513.144	-587.826	-535.959	-487.447	-460.603	-159.376	-462.863	-460.532	-461.612	-490.706	-452.515	-417.313	-460.876	-447.286	-417.177	-702.139	-476.014	-454.084	-723.076	-481.918	-454.808	-325.677	-387.26	-537.841	-480.105	-300.615	-354.624	-516.534	-439.69	-470.464	-574.798	-503.319	-640.873	-444.586	-419.73	-573.782	-502.205	-453.124	-372.246	-496.231	-437.216	-462.042	-525.016	-589.672	-523.033	-565.748	-550.649	-478.409	-511.199	-441.297	-602.607	-576.483	-473.68	-516.502	-545.863	-551.179	-538.435	-433.888	-375.664	-452.144	-511.108	-464.899	-212.846	-419.524	-398.445
-506.125	-553.827	-511.984	-454.915	-515.958	-498.056	-583.214	-535.186	-488.898	-483.276	-148.483	-469.752	-457.46	-469.232	-513.006	-450.847	-406.93	-467.629	-448.552	-402.955	-713.847	-474.83	-446.996	-718.718	-498.09	-457.11	-357.475	-425.909	-569.731	-492.474	-308.715	-336.669	-507.607	-422.294	-461.767	-564.118	-513.878	-662.564	-476.34	-414.661	-585.319	-504.013	-460.406	-366.939	-496.594	-452.802	-468.763	-522.563	-580.049	-529.453	-563.724	-559.486	-493.712	-532.295	-450.647	-606.709	-562.033	-483.193	-538.4	-534.639	-526.562	-537.844	-440.091	-378.242	-450.356	-504.962	-469.63	-213.184	-451.171	-440.455
-506.775	-569.277	-511.597	-457.217	-522.861	-500.632	-579.265	-530.276	-489.326	-471.188	-159.178	-461.284	-459.439	-476.844	-503.973	-452.166	-415.114	-469.721	-458.262	-397.227	-696.016	-481.25	-419.391	-726.658	-491.83	-458.976	-354.679	-420.268	-549.952	-463.042	-284.197	-330.687	-517.862	-440.247	-469.185	-565.268	-504.609	-624.507	-460.873	-413.664	-577.936	-505.108	-474.837	-375.909	-501.625	-449.638	-471.608	-518.61	-598.556	-533.051	-557.244	-560.784	-502.986	-528.326	-438.446	-605.514	-574.213	-481.757	-527.727	-545.207	-546.707	-530.657	-443.696	-383.456	-444.855	-496.955	-458.718	-215.731	-416.758	-404.511
-490.436	-548.848	-495.24	-456.208	-518.729	-504.53	-591.909	-524.629	-491.676	-473.749	-156.515	-452.875	-472.047	-482.108	-516.765	-451.781	-408.991	-462.391	-454.827	-425.219	-693.557	-459.585	-450.613	-725.737	-495.061	-466.094	-366.77	-406.537	-543.555	-477.88	-303.137	-332.711	-465.673	-420.04	-465.967	-539.487	-495.737	-672.092	-484.465	-433.975	-565.659	-484.101	-453.377	-349.604	-485.55	-462.322	-476.766	-503.837	-578.843	-522.536	-567.896	-561.838	-498.484	-521.586	-457.855	-610.268	-566.947	-476.316	-521.601	-534.969	-525.36	-536.382	-440.153	-375.896	-444.823	-517.947	-455.14	-215.723	-420.541	-379.942
-500.646	-550.807	-499.041	-449.972	-520.786	-497.739	-583.285	-526.986	-479.908	-475.999	-136.175	-459.574	-463.303	-452.479	-501.386	-457.573	-417.752	-475.879	-452.906	-394.876	-702.088	-448.353	-476.891	-750.788	-498.837	-457.898	-340.009	-385.781	-542.319	-474.318	-308.378	-347.771	-495.111	-436.036	-479.215	-576.962	-501.967	-641.871	-472.142	-436.764	-574.321	-513.237	-446.877	-366.986	-497.101	-450.336	-481.034	-517.571	-568.263	-534.849	-562.908	-559.518	-499.661	-530.757	-457.854	-602.185	-568.691	-458.984	-511.753	-546.287	-539.034	-540.705	-447.167	-393.934	-448.365	-504.005	-450.696	-210.713	-430.458	-424.268
-515.036	-563.343	-502.675	-445.804	-516.386	-516.5	-579.509	-533.581	-494.792	-483.573	-156.825	-465.051	-450.659	-480.093	-510	-455.515	-408.983	-464.678	-444.27	-383.333	-681.203	-474.857	-440.962	-680.965	-500.068	-462.218	-329.814	-401.745	-554.848	-479.167	-319.29	-376.503	-518.1	-449.896	-472.357	-566.219	-520.769	-649.38	-484.67	-418.392	-560.899	-521.184	-474.203	-393.711	-517.171	-458.698	-474.057	-522.818	-584.636	-530.215	-560.967	-537.402	-500.068	-528.867	-467.749	-607.031	-562.176	-469.721	-524.99	-536.056	-541.549	-537.5	-449.258	-361.362	-437.627	-511.32	-466.057	-203.375	-419.497	-405.91
-499.356	-557.934	-494.206	-428.292	-511.014	-504.543	-574.061	-522.144	-492.205	-479.622	-141.195	-458.715	-462.572	-474.128	-498.415	-459.435	-418.58	-468.614	-457.812	-419.903	-721.341	-453.821	-448.795	-714.036	-492.268	-445.927	-341.667	-401.487	-537.529	-466.334	-314.862	-361.029	-499.605	-450.763	-489.15	-547.989	-503.645	-638.042	-480.762	-420.35	-569.045	-506.323	-460.406	-357.423	-491.359	-452.884	-471.478	-502.657	-586.183	-524.602	-567.893	-557.527	-496.164	-527.213	-428.735	-611.9	-572.079	-477.216	-530.996	-547.725	-535.161	-548.667	-453.798	-384.24	-454.206	-496.421	-473.932	-209.908	-415.385	-390.838
-523.439	-552.132	-502.231	-440.965	-507.723	-507.257	-582.735	-534.061	-500.841	-485.596	-164.112	-469.431	-474.307	-467.525	-505.404	-468.376	-418.634	-474.919	-464.916	-431.707	-707.724	-467.089	-473.127	-717.502	-474.511	-458.968	-336.881	-404.589	-541.898	-470.265	-322.377	-364.187	-497.461	-453.752	-469.119	-544.304	-498.851	-641.228	-474.224	-420.427	-579.017	-511.31	-465.922	-380.01	-481.82	-465.855	-474.959	-497.486	-566.444	-532.208	-564.959	-548.854	-495.382	-525.689	-457.337	-601.267	-559.566	-494.829	-539.135	-531.263	-532.939	-538.826	-450.493	-389.374	-467.967	-506.844	-472.666	-218.766	-422.061	-417.638
-517.727	-561.874	-498.759	-449.338	-517.591	-508.62	-580.459	-531.759	-481.475	-470.695	-158.928	-452.44	-460.214	-486.778	-504.8	-473.446	-410.253	-475.202	-454.849	-428.847	-668.395	-472.327	-474.503	-717.11	-501.378	-464.192	-362.299	-399.646	-543.636	-486.899	-296.392	-346.589	-501.179	-443.669	-483.296	-573.866	-482.174	-635.718	-465.061	-411.642	-583.394	-504.696	-461.1	-374.514	-482.874	-443.981	-462.327	-494.976	-584.153	-519.948	-563.862	-561.865	-497.226	-518.44	-437.794	-607.45	-573.25	-482.328	-526.544	-548.708	-528.97	-531.066	-429.557	-369.45	-442.753	-495.015	-470.529	-212.303	-437.704	-400.638
-507.62	-546.142	-496.679	-418.125	-518.044	-499.501	-581.688	-544.556	-501.884	-476.943	-151.11	-465.233	-455.024	-460.615	-509.771	-477.824	-416.547	-469.769	-455.335	-421.93	-688.316	-466.317	-465.411	-725.655	-480.604	-461.205	-337.305	-376.202	-535.817	-470.691	-313.928	-366.59	-507.36	-448.685	-473.775	-554.046	-507.803	-656.12	-483.351	-432.436	-573.889	-509.725	-458.52	-383.347	-474.148	-456.991	-469.03	-508.67	-569.093	-531.806	-564.846	-550.249	-508.793	-528.892	-451.636	-604.982	-586.003	-478.839	-522.779	-532.107	-525.15	-533.495	-436.22	-377.841	-443.781	-508.248	-460.057	-215.651	-422.2	-415.748
-519.551	-563.214	-508.66	-454.179	-513.321	-516.426	-582.858	-549.216	-495.874	-480.431	-161.225	-460.235	-458.211	-476.375	-507.288	-471.263	-416.205	-489.533	-458.352	-459.778	-674.017	-485.91	-510.022	-721.111	-470.437	-437.565	-346.503	-382.336	-545.342	-438.61	-327.662	-393.216	-495.296	-450.131	-472.355	-539.862	-499.283	-665.297	-451.284	-416.893	-576.976	-504.706	-459.674	-374.544	-459.814	-457.856	-464.164	-520.25	-582.606	-529.135	-570.703	-558.766	-502.896	-527.598	-437.61	-601.094	-570.024	-476.6	-531.81	-546.463	-530.127	-528.271	-441.96	-391.574	-447.05	-503.152	-456.836	-215.971	-428.142	-419.603
-528.357	-561.279	-500.138	-442.913	-523.492	-512.688	-576.987	-517.132	-486.45	-464.349	-157.848	-447.466	-454.265	-461.85	-514.969	-464.233	-415.041	-473.054	-458.488	-440.705	-699.338	-473.215	-507.31	-725.32	-495.304	-444.053	-346.191	-386.075	-538.696	-451.413	-327.79	-398.497	-493.39	-454.445	-477.837	-556.085	-502.554	-640.43	-457.843	-427.811	-549.805	-501.724	-460.107	-365.697	-483.242	-447.174	-473.408	-505.699	-574.246	-524.562	-569.413	-557.893	-495.264	-531.206	-451.893	-606.839	-555.815	-464.067	-520.149	-554.993	-551.935	-562.834	-449.643	-379.572	-448.137	-519.817	-457.651	-217.338	-429.552	-402.467
-513.541	-549.222	-487.62	-442.11	-507.398	-493.135	-573.766	-527.966	-493.06	-468.127	-161.338	-458.321	-459.168	-484.046	-512.446	-461.436	-413.793	-476.275	-463.629	-400.358	-695.166	-474.751	-441.633	-708.799	-484.562	-452.969	-348.44	-382.651	-540.347	-442.708	-328.54	-396.242	-508.272	-446.081	-468.995	-547.34	-502.004	-655.707	-458.948	-422.628	-552.914	-488.693	-460.943	-395.996	-495.593	-448.646	-464.271	-494.582	-567.278	-512.257	-545.136	-548.779	-498.045	-528.581	-444.083	-599.588	-574.943	-479.811	-530.364	-535.19	-530.789	-532.4	-440.037	-396.802	-432.679	-507.24	-452.954	-216.55	-425.981	-393.112
-510.282	-549.192	-502.076	-438.275	-497.717	-492.271	-564.518	-526.972	-486.394	-457.809	-152.75	-451.778	-447.259	-452.096	-516.165	-473.96	-432.895	-477.946	-463.876	-409.733	-666.802	-465.258	-480.173	-716.206	-481.34	-473.686	-350.929	-392.577	-549.386	-476.056	-305.941	-371.584	-521.314	-437.446	-475.736	-566.187	-499.074	-625.6	-484.111	-415.598	-548.269	-502.797	-469.134	-395.411	-500.133	-454.151	-462.197	-490.942	-564.801	-526.403	-572.913	-560.561	-497.915	-528.074	-451.211	-604.186	-571.113	-460.707	-519.419	-545.418	-548.052	-553.576	-453.544	-378.317	-445.599	-532.025	-459.762	-219.726	-436.278	-418.331
-519.902	-557.972	-490.902	-450.374	-518.45	-515.253	-582.919	-536.992	-481.532	-492.569	-157.726	-462.104	-469.104	-474.078	-503.175	-466.405	-414.298	-469.581	-452.125	-405.44	-700.645	-482.414	-488.602	-722.789	-489.12	-475.837	-355.348	-383.917	-549.353	-489.863	-300.507	-361.504	-508.333	-444.081	-477.764	-544.05	-497.836	-619.976	-501.641	-427.547	-559.344	-502.447	-470.699	-382.043	-491.112	-459.66	-473.209	-518.118	-598.047	-534.57	-568.548	-554.017	-489.778	-521.342	-433.341	-598.366	-569.029	-496.782	-532.233	-544.531	-538.322	-533.471	-440.122	-372.909	-454.083	-494.574	-453.314	-204.641	-426.706	-409.497
-514.883	-552.189	-501.074	-451.485	-513.084	-505.074	-579.43	-532.518	-500.531	-485.107	-153.158	-461.569	-443.168	-456.869	-493.658	-450.707	-411.084	-468.576	-463.648	-435.307	-693.74	-476.045	-488.652	-720.471	-488.644	-457.785	-344.207	-374.39	-537.761	-451.034	-333.921	-381.961	-501.963	-447.666	-474.161	-531.549	-495.652	-609.341	-449.657	-412.27	-493.582	-506.495	-447.697	-398.678	-464.796	-451.71	-464.997	-501.223	-573.429	-533.646	-573.962	-559.674	-507.001	-532.726	-446.317	-603.701	-578.996	-477.632	-531.035	-543.134	-531.525	-540.496	-462.895	-388.836	-448.992	-499.476	-463.104	-216.699	-433.443	-417.489
-512.83	-552.065	-477.442	-441.738	-523.191	-497.539	-569.147	-536.019	-504.14	-469.836	-152.507	-462.222	-474.537	-494.859	-510.708	-463.804	-412.347	-476.221	-459.365	-414.524	-694.948	-469.766	-478.866	-713.991	-515.726	-456.881	-350.498	-394.733	-552.612	-461.742	-331.302	-384.16	-500.811	-439.752	-474.765	-573.028	-513.906	-626.423	-458.283	-418.264	-526.571	-522.188	-462.131	-366.583	-502.39	-466.216	-457.085	-517.997	-588.512	-536.176	-572.241	-552.575	-496.966	-521.438	-463.177	-614.876	-578.315	-485.354	-531.11	-549.63	-534.632	-537.029	-447.318	-387.94	-453.773	-516.401	-462.395	-206.327	-426.366	-412.097
-495.66	-549.312	-495.191	-445.944	-506.612	-497.804	-550.941	-524.744	-504.74	-482.412	-142.02	-449.658	-479.287	-472.964	-501.853	-460.435	-412.106	-487.304	-455.95	-406.127	-717.353	-454.877	-498.216	-710.469	-473.666	-447.65	-343.377	-371.785	-551.676	-431.711	-300.559	-363.544	-495.169	-461.117	-482.141	-563.7	-494.919	-612.223	-442.955	-424.889	-504.608	-514.056	-471.19	-388.441	-489.519	-468.288	-485.837	-508.532	-582.756	-524.928	-567.02	-556.158	-496.139	-516.085	-448.274	-602.527	-576.043	-488.097	-511.732	-545.55	-531.2	-531.306	-441.623	-391.522	-459.198	-507.814	-477.221	-229.183	-424.253	-396.593
-521.524	-552.8	-497.177	-455.016	-530.529	-506.946	-572.474	-544.443	-499.027	-491.386	-156.658	-465.43	-448.083	-482.379	-506.812	-452.253	-418.738	-480.605	-445.126	-398.564	-700.126	-473.302	-469.062	-736.699	-494.231	-457.196	-347.563	-380.011	-549.03	-452.385	-323.662	-375.599	-508.248	-438.754	-471.185	-556.103	-513.63	-621.171	-460.111	-412.265	-507.527	-504.328	-452.165	-388.698	-476.173	-455.998	-470.849	-513.201	-567.133	-532.257	-566.674	-560.983	-501.181	-532.256	-442.441	-615.776	-574.693	-480.797	-533.847	-544.15	-530.744	-538.672	-454.873	-405.069	-462.353	-516.095	-449.49	-216.567	-431.818	-407.586
-485.21	-550.231	-493.924	-443.209	-511.421	-511.146	-578.401	-523.665	-487.808	-482.773	-157.185	-447.196	-469.658	-482.111	-503.52	-448.142	-418.458	-472.699	-455.042	-428.123	-712.58	-470.102	-448.741	-723.407	-477.778	-446.423	-349.972	-387.153	-555.55	-461.598	-316.986	-361.844	-495.172	-450.795	-473.121	-542.297	-519.252	-623.163	-465.073	-418.149	-522.701	-507.117	-462.483	-360.498	-465.689	-471.285	-470.867	-521.309	-602.51	-531.928	-559.64	-566.07	-491.801	-518.451	-437.337	-597.211	-565.281	-464.041	-506.557	-549.062	-541.211	-520.865	-435.863	-394.351	-456.977	-499.095	-474.387	-218.794	-446.699	-419.215
-512.035	-551.856	-500.849	-446.972	-509.122	-505.609	-582.039	-524.732	-485.71	-465.664	-157.831	-442.986	-455.225	-468.942	-502.122	-457.304	-407.617	-471.796	-453.53	-404.332	-671.037	-464.58	-488.562	-703.559	-488.408	-453.788	-363.12	-394.604	-548.923	-445.171	-315.614	-375.344	-510.521	-432.482	-470.58	-538.621	-482.245	-607.525	-458.472	-409.876	-529.575	-507.706	-452.81	-382.205	-460.786	-462.857	-470.896	-509.148	-584.989	-533.379	-568.563	-549.721	-494.93	-520.308	-432.404	-599.242	-564.863	-479.978	-523.064	-536.246	-526.737	-524.414	-448.273	-386.972	-459.356	-493.415	-458.713	-209.739	-431.383	-411.911
-524.432	-558.727	-497.289	-443.342	-508.495	-509.565	-573.798	-521.294	-486.71	-481.713	-160.586	-453.685	-464.05	-482.668	-504.633	-454.148	-422.726	-464.127	-446.925	-397.431	-701.169	-482.733	-461.529	-719.412	-470.372	-461.473	-339.008	-377.537	-547.674	-472.972	-298.987	-356.877	-510.225	-432.365	-472.836	-562.759	-493.741	-616.337	-455.239	-410.296	-501.909	-491.192	-457.681	-388.733	-490.744	-455.533	-479.119	-509.985	-576.809	-520.83	-555.953	-562.825	-505.304	-521.078	-456.427	-584.416	-575.517	-472.923	-530.926	-546.752	-529.772	-520.62	-440.978	-391.99	-459.135	-510.57	-483.37	-220.88	-418.904	-400.669
-519.854	-549.923	-490.145	-427.791	-520.541	-514.497	-574.789	-537.386	-482.714	-465.202	-149.847	-449.218	-458.331	-469.444	-485.86	-439.196	-421.149	-469.534	-450.299	-396.216	-709.328	-478.133	-452.955	-749.213	-500.052	-487.945	-351.178	-387.843	-552.137	-488.747	-310.883	-357.661	-506.583	-440.11	-461.621	-558.991	-487.821	-601.116	-465.678	-426.141	-527.63	-509.473	-458.643	-377.927	-473.009	-464.053	-483.675	-528.976	-583.051	-518.777	-557.804	-543.453	-496.39	-536.94	-455.046	-597.265	-570.412	-485.918	-531.729	-539.308	-545.422	-523.757	-424.96	-386.426	-457.932	-531.775	-461.231	-228.994	-441.715	-415.101
-522.232	-554.716	-500.215	-441.167	-521.834	-513.137	-581.016	-529.089	-488.486	-478.671	-162.72	-473.649	-481.548	-486.421	-509.675	-442.382	-404.475	-486.356	-459.949	-411.887	-694.043	-479.977	-453.153	-713.378	-488.62	-476.607	-354.424	-398.232	-529.125	-464.073	-307.134	-362.933	-504.404	-437.236	-455.326	-587.78	-514.484	-587.752	-452.378	-392.192	-494.001	-500.094	-442.26	-359.84	-494.015	-458.956	-484.763	-516.514	-585.178	-516.924	-546.832	-551.371	-496.332	-520.907	-435.262	-589.131	-568.723	-470.913	-520.361	-531.483	-523.402	-526.136	-441.409	-386.648	-454.098	-506.552	-470.322	-229.363	-433.963	-418.469
-521.289	-563.612	-504.738	-448.59	-518.341	-508.261	-575.552	-527.259	-478.662	-460.673	-158.501	-435.757	-463.494	-464.636	-492.206	-451.177	-409.744	-472.24	-457.472	-412.98	-695.862	-488.646	-447.533	-742.127	-514.922	-467.911	-354.992	-393.364	-548.752	-462.757	-318.234	-369.816	-515.296	-444.773	-474.505	-539.906	-504.897	-616.878	-483.735	-403.414	-549.119	-488.971	-438.767	-388.495	-462.062	-457.052	-478.627	-511.704	-584.671	-523.085	-563.964	-553.46	-505.691	-515.819	-459.559	-607.233	-580.294	-483.244	-509.646	-542.874	-538.357	-544.841	-422.441	-381.999	-451.595	-515.581	-468.557	-220.673	-429.231	-424.345
-500.896	-555.646	-473.578	-434.33	-523.31	-511.268	-602.905	-541.332	-506.375	-471.419	-148.477	-444.565	-456.047	-454.408	-505.311	-446.976	-394.98	-482.14	-460.609	-404.833	-687.262	-458.355	-452.165	-750.216	-500.752	-466.466	-360.048	-395.641	-546.158	-445.179	-320.268	-380.705	-464.594	-450.48	-463.108	-534.836	-517.859	-646.269	-472.145	-426.092	-565.624	-483.7	-431.27	-357.515	-470.747	-457.604	-459.262	-527.583	-582.657	-546.206	-578.419	-571.056	-498.504	-534.244	-428.718	-607.416	-583.933	-478.173	-518.522	-545.543	-536.568	-538.852	-452.532	-393.396	-444.348	-493.488	-459.256	-217.244	-428.01	-395.808
-514.792	-532.189	-481.925	-433.694	-514.733	-504.396	-582.82	-522.675	-491.158	-493.204	-162.682	-452.063	-465.762	-477.127	-503.38	-451.893	-397.833	-486.981	-469.293	-434.339	-698.305	-478.839	-488.956	-695.97	-498.45	-457.392	-355.472	-396.404	-539.046	-464.356	-299.391	-366.497	-520.878	-459.813	-485.673	-533.201	-491.127	-597.518	-503.201	-418.43	-550.661	-503.838	-429.87	-401.61	-446.599	-446.028	-472.346	-502.393	-571.433	-523.71	-568.13	-546.924	-499.022	-528.749	-471.559	-605.382	-563.573	-470.977	-518.609	-549.815	-528.695	-537.111	-439.305	-389.071	-451.39	-508.888	-466.716	-223.394	-423.765	-407.228
-529.59	-553.659	-504.881	-447.209	-524.404	-512.63	-570.317	-532.14	-497.288	-473.429	-147.629	-462.096	-460.072	-471.22	-509.717	-453.621	-401.629	-474.955	-450.084	-410.811	-683.03	-474.172	-449.931	-752.263	-502.661	-494.795	-353.981	-385.107	-543.904	-504.648	-321.937	-380.815	-491.617	-443.783	-475.094	-533.242	-506.873	-633.135	-473.928	-427.648	-570.947	-510.568	-444.737	-367.34	-447.96	-453.677	-467.706	-513.862	-574.499	-521.097	-569.22	-549.587	-481.767	-519.69	-438.047	-597.501	-568.612	-479.772	-506.023	-530.895	-525.182	-552.907	-449.747	-387.209	-442.651	-511.651	-458.759	-224.68	-440.511	-421.53
-521.727	-547.946	-506.423	-427.331	-506.183	-499.513	-569.494	-535.477	-493.786	-495.014	-158.07	-467.053	-464.798	-486.246	-508.682	-477.146	-408.481	-478.783	-454.703	-445.243	-704.523	-474.569	-485.68	-721.743	-498.5	-456.587	-341.082	-385.516	-552.307	-484.359	-303.871	-355.386	-501.754	-431.711	-472.531	-549.832	-529.385	-631.784	-493.721	-406.549	-568.16	-500.904	-446.002	-374.781	-452.255	-454.123	-472.133	-522.838	-589.89	-520.143	-565.218	-557.685	-500.921	-541.792	-452.321	-619.844	-584.905	-470.245	-528.355	-557.779	-546.689	-552.811	-449.264	-388.87	-440.045	-511.191	-447.396	-216.569	-422.144	-396.886
-508.885	-574.825	-498.547	-433.47	-517.477	-514.736	-576.508	-539.896	-512.99	-486.441	-157.341	-453.622	-457.011	-466.535	-501.259	-433.538	-406.647	-493.008	-457.333	-391.448	-690.424	-481.32	-451.743	-721.04	-481.807	-470.022	-372.059	-393.481	-546.675	-551.81	-353.934	-359.955	-485.298	-460.805	-481.001	-530.693	-518.271	-618.414	-482.516	-422.713	-550.438	-512.298	-453.021	-347.883	-459.594	-481.803	-466.912	-505.422	-585.459	-515.368	-561.818	-537.354	-503.571	-525.01	-464.776	-589.258	-548.034	-462.825	-501.394	-532.79	-536.637	-544.921	-448.14	-391.258	-452.138	-524.328	-455.043	-222.319	-431.586	-395.513
-534.869	-555.336	-517.85	-460.366	-523.292	-500.382	-590.504	-537.1	-489.012	-477.008	-153.853	-459.342	-457.695	-480.924	-510.164	-452.869	-399.015	-478.855	-459.583	-409.354	-668.43	-469.359	-439.158	-736.032	-498.107	-492.901	-370.439	-389.4	-535.219	-555.686	-353.603	-368.436	-514.854	-451.016	-480.624	-526.258	-511.094	-625.402	-487.574	-423.492	-558.043	-516.45	-441.934	-379.76	-457.719	-458.441	-471.987	-495.811	-582.082	-532.69	-549.19	-547.695	-484.55	-518.211	-446.68	-599.365	-564.702	-465.706	-509.379	-545.275	-538.975	-558.636	-441.137	-377.165	-433.523	-510.104	-454.76	-213.325	-437.685	-400.612
-524.709	-557.183	-495.792	-432.62	-526.171	-510.723	-555.794	-525.391	-490.634	-465.956	-146.84	-456.223	-465.238	-483.161	-505.74	-465.723	-417.052	-480.228	-447.034	-394.495	-659.276	-458.57	-440.513	-739.886	-511.635	-507.212	-346.431	-390.727	-533.791	-547.85	-364.914	-373.809	-508.615	-463.35	-467.755	-545.016	-509.387	-645.196	-490.219	-427.897	-562.868	-502.536	-455.013	-393.859	-471.281	-463.987	-472.953	-505.879	-592.101	-526.924	-569.838	-548.703	-502.897	-538.977	-444.898	-605.303	-560.177	-497.358	-539.971	-530.649	-529.444	-534.982	-446.7	-397.613	-447.581	-497.479	-449.103	-219.929	-439.457	-412.478
-501.494	-542.956	-503.335	-456.863	-521.265	-509.843	-583.626	-526	-469.862	-471.305	-152.393	-442.862	-458.373	-472.367	-499.215	-451.994	-422.839	-472.182	-452.428	-433.318	-702.561	-459.666	-463.838	-724.967	-503.164	-496.775	-344.154	-392.344	-545.553	-567.17	-386.149	-385.436	-501.821	-456.514	-471.905	-545.591	-487.396	-594.519	-448.263	-410.438	-495.219	-520.481	-460.601	-381.627	-463.831	-446.274	-451.486	-513.22	-568.499	-535.531	-566.503	-564.723	-499.393	-522.238	-447.783	-608.09	-572.463	-470.577	-528.763	-557.525	-544.862	-544.757	-449.339	-383.052	-447.065	-506.044	-462.861	-207.382	-430.044	-393.905
-513.658	-551.471	-492.562	-434.658	-515.306	-498.286	-571.683	-516.339	-480.081	-472.147	-150.737	-441.775	-454.174	-466.308	-503.517	-446.524	-411.003	-481.495	-456.077	-398.226	-698.895	-465.123	-473.912	-738.641	-507.41	-503.56	-353.055	-398.274	-548.397	-563.357	-365.512	-362.64	-511.236	-440.191	-473.584	-562.027	-502.661	-612.384	-459.131	-412.501	-509.649	-502.827	-473.767	-387.207	-492.776	-452.732	-486.507	-509.941	-573.57	-529.537	-570.614	-552.462	-500.192	-532.714	-446.265	-611.344	-585.483	-475.64	-524.26	-533.474	-536.498	-540.54	-453.967	-382.206	-455.67	-494.057	-467.374	-211.506	-425.926	-426.908
-516.227	-557.021	-484.192	-435.176	-511.381	-504.032	-582.026	-526.718	-502.65	-477.129	-153.13	-449.917	-467.787	-463.737	-507.479	-459.128	-411.187	-488.906	-455.308	-403.506	-703.974	-463.07	-468.755	-717.786	-512.725	-506.616	-371.991	-404.271	-542.75	-571.322	-365.036	-367.886	-495.518	-462.784	-462.8	-510.442	-496.157	-613.755	-466.674	-419.644	-513.573	-490.641	-443.868	-378.927	-452.517	-464.672	-481.121	-499.256	-573.778	-528.431	-564.284	-561.777	-507.815	-533.911	-449.179	-608.627	-584.091	-482.493	-533.519	-547.809	-526.824	-550.721	-453.022	-380.593	-438.189	-497.792	-460.627	-219.963	-432.279	-412.585
-514.952	-557.592	-499.098	-447.463	-510.729	-505.471	-578.849	-523.7	-498.272	-494.22	-154.536	-462.441	-448.406	-475.477	-507.355	-462.549	-410.754	-469.811	-442.293	-391.961	-683.124	-480.821	-441.067	-729.471	-507.082	-485.212	-364.708	-402.422	-543.539	-561.143	-377.117	-369.637	-511.28	-443.952	-468.749	-534.659	-513.387	-632.948	-461.649	-425.156	-519.56	-504.996	-451.285	-377.758	-479.486	-455.863	-462.618	-526.125	-590.248	-544.481	-571.979	-564.98	-511.405	-531.356	-427.53	-594.453	-576.623	-481.572	-523.834	-542.154	-538.267	-546.319	-446.872	-385.721	-438.167	-501.362	-473.351	-236.369	-442.231	-429.623
-503.684	-564.41	-492.562	-434.073	-522.145	-521.95	-581.449	-538.939	-491.619	-481.34	-154.761	-439.904	-448.671	-480.864	-505.891	-475.842	-422.019	-468.01	-437.709	-401.022	-698.85	-484.017	-453.938	-740.529	-508.065	-501.002	-359.695	-409.845	-537.56	-547.734	-374.613	-376.871	-509.497	-438.373	-468.913	-554.024	-505.5	-645.856	-487.731	-428.209	-565.717	-495.328	-448.178	-361.883	-474.335	-465.149	-474.538	-515.371	-577.038	-532.753	-562.939	-552.853	-503.148	-518.969	-413.378	-597.501	-558.474	-479.5	-534.074	-546.586	-535.631	-527.271	-442.567	-381.4	-449.397	-482.811	-466.669	-221.021	-430.624	-412.74
-523.378	-555.703	-494.413	-452.649	-520.782	-510.093	-580.283	-527.864	-489.941	-494.682	-143.098	-445.997	-452.684	-491.756	-513.036	-469.173	-417.1	-485.455	-448.444	-410.009	-726.864	-459.135	-463.291	-740.423	-529.996	-495.064	-382.57	-429.73	-550.279	-563.865	-365.983	-370.727	-499.578	-446.459	-473.18	-573.878	-502.388	-662.112	-457.561	-425.137	-572.702	-492.943	-449.517	-382.061	-491.529	-457.01	-489.696	-509.12	-560.158	-521.054	-572.683	-548.512	-500.176	-534.77	-452.078	-610.252	-577.445	-477.573	-511.708	-540.142	-540.39	-548.657	-441.764	-384.601	-448.427	-500.923	-461.265	-213.346	-438.556	-417.841
-519.133	-560.686	-485.03	-445.79	-513.778	-504.02	-570.951	-537.458	-494.509	-479.322	-148.122	-462.33	-469.558	-492.077	-498.008	-447.12	-427.973	-495.158	-451.393	-400.261	-691.642	-457.808	-435.781	-720.924	-494.571	-484.548	-366.006	-395.669	-548.291	-538.376	-335.236	-363.894	-497.65	-468.544	-475.228	-540.951	-506.664	-652.767	-475.387	-438.161	-586.111	-512.623	-450.032	-375.107	-455.91	-457.64	-466.776	-503.265	-575.941	-514.871	-556.869	-555.691	-489.781	-521.928	-457.709	-605.09	-569.111	-487.207	-530.744	-540.978	-543.957	-531.353	-440.071	-378.289	-438.418	-514.709	-456.267	-209.853	-437.393	-413.866
-524.735	-549.834	-499.793	-447.496	-509.828	-508.23	-585.12	-532.223	-488.693	-478.102	-155.409	-462.925	-468.519	-469.045	-520.286	-465.489	-420.366	-489.434	-443.286	-425.84	-689.059	-471.673	-482.021	-739.731	-509.891	-481.827	-378.045	-423.012	-540.723	-558.508	-372.584	-362.896	-505.278	-464.276	-474.728	-556.798	-508.997	-638.346	-482.277	-441.052	-578.236	-501.299	-452.811	-394.028	-453.31	-458.293	-468.349	-515.211	-580.878	-516.748	-559.104	-552.808	-498.261	-520.011	-451.338	-605.379	-580.503	-477.461	-522.439	-541.596	-536.214	-536.102	-449.145	-386.337	-435.816	-507.65	-453.587	-207.125	-423.559	-400.149
-509.104	-564.477	-492.121	-442.284	-517.261	-498.803	-577.095	-542.721	-482.153	-476.825	-147.625	-439.595	-460.379	-484.883	-505.863	-448.139	-400.25	-471.012	-446.218	-416.223	-688.54	-469.975	-460.623	-737.442	-518.172	-509.634	-375.188	-426.404	-555.037	-548.787	-373.19	-367.884	-510.496	-438.287	-476.869	-566.048	-510.62	-645.145	-467.002	-429.926	-555.676	-505.478	-449.073	-388.236	-480.472	-462.85	-470.729	-527.08	-587.119	-538.14	-580.612	-560.307	-489.385	-526.373	-439.7	-608.472	-573.904	-484.992	-540.78	-546.928	-536.92	-543.454	-420.371	-376.98	-445.633	-497.032	-457.045	-209.022	-430.957	-428.586
-511.79	-556.643	-510.754	-446.026	-509.697	-499.627	-580.036	-524.736	-480.683	-485.372	-157.173	-459.424	-462.258	-483.876	-512.746	-461.71	-418.722	-483.958	-460.139	-398.013	-688.263	-467.286	-449.979	-737.793	-519.761	-503.583	-361.395	-414.624	-548.152	-560.323	-378.474	-371.526	-500.896	-447.794	-462.058	-528.536	-504.241	-639.277	-483.696	-416.925	-574.001	-497.957	-449.769	-378.913	-462.842	-468.795	-459.048	-528.939	-597.809	-527.479	-567.254	-552.069	-505.645	-536.928	-448.522	-605.638	-571.634	-483.222	-528.693	-539.541	-536.142	-536.138	-451.827	-389.823	-455.945	-499.295	-467.058	-228.161	-431.455	-419.209
-496.174	-538.344	-485.103	-448.467	-520.447	-487.838	-570.866	-511.553	-498.964	-481.17	-154.165	-464.084	-460.775	-455.407	-510.611	-467.959	-411.195	-489.274	-457.766	-396.925	-686.088	-472.138	-467.731	-706.795	-494.322	-494.814	-368.697	-435.793	-566.853	-538.995	-350.902	-348.129	-498.882	-437.48	-468.975	-528.996	-499.437	-622.577	-466.462	-416.11	-528.888	-492.054	-447.043	-383.608	-458.956	-461.327	-465.784	-497.12	-586.965	-534.079	-561.724	-552.199	-508.076	-541.198	-437.118	-604.345	-552.673	-468.586	-516.379	-538.094	-531.071	-550.382	-437.538	-384.838	-448.408	-489.118	-464.255	-236.244	-421.88	-400.388
-517.457	-552.087	-498.75	-442.599	-504.874	-497.94	-574.586	-539.527	-482.59	-474.153	-157.317	-466.682	-468.383	-465.977	-486.101	-463.146	-430.47	-476.073	-445.975	-422.428	-684.587	-467.592	-460.211	-750.333	-507.672	-477.412	-371.71	-441.065	-562.856	-532.029	-380.648	-376.228	-513.699	-457.075	-476.451	-552.477	-510.859	-624.411	-443.927	-415.482	-520.431	-513.915	-462.005	-391.588	-462.295	-454.484	-470.987	-516.333	-589.955	-536.227	-559.084	-562.077	-506.808	-523.342	-444.117	-603.016	-573.957	-484.61	-525.68	-536.881	-526.844	-534.706	-436.473	-390.639	-441.811	-503.615	-453.614	-214.675	-442.229	-434.84
-519.138	-553.174	-510.243	-453.095	-518.556	-509.192	-583.704	-526.349	-480.047	-470.363	-159.065	-465.858	-470.969	-469.37	-488.248	-461.002	-415.312	-464.769	-448.227	-413.798	-702.637	-476.802	-478.803	-741.44	-515.073	-485.794	-384.25	-457.011	-579.805	-563.668	-381.24	-370.931	-505.246	-445.428	-469.611	-573.053	-497.025	-617.377	-459.36	-425.395	-528.673	-529.279	-462.095	-375.849	-505.077	-459.895	-483.533	-516.549	-565.313	-539.873	-554.849	-534.586	-498.189	-516.101	-440.69	-601.271	-582.89	-467.661	-511.96	-549.128	-542.535	-548.984	-439.281	-382.522	-435.203	-508.335	-466.552	-228.883	-429.647	-434.601
-496.917	-560.902	-487.629	-452.728	-513.598	-506.153	-582.624	-531.74	-481.884	-471.659	-162.87	-454.061	-468.12	-469.367	-506.7	-459.776	-418.364	-460.955	-440.175	-389.915	-708.552	-484.326	-455.497	-757.776	-509.543	-494.771	-376.822	-440.082	-575.206	-562.1	-352.667	-365.539	-498.45	-432.782	-466.004	-526.791	-503.416	-628.878	-462.846	-410.079	-523.955	-480.785	-431.476	-372.263	-454.291	-454.845	-471.516	-515.77	-585.602	-544.339	-564.35	-554.424	-487.154	-533.008	-445.074	-606.359	-574.049	-477.021	-516.111	-533.723	-525.455	-539.223	-442.599	-382.294	-447.417	-504.346	-460	-212.599	-423.872	-398.332
-482.433	-546.168	-506.835	-432.735	-511.509	-504.931	-575.512	-530.665	-499.164	-472.309	-147.418	-461.659	-456.865	-464.92	-507.096	-464.201	-430.104	-480.877	-448.18	-421.258	-705.122	-468.041	-455.389	-739.763	-511.107	-502.58	-376.142	-446.247	-581.937	-552.579	-366.358	-356.228	-502.614	-449.209	-480.399	-530.197	-513.512	-625.373	-468.669	-427.428	-515.29	-518.129	-465.123	-378.956	-472.105	-452.999	-469.942	-520.166	-587.273	-546.752	-578.211	-548.248	-501.704	-529.189	-456.684	-613.413	-578.594	-475.202	-525.451	-541.686	-543.283	-530.75	-437.961	-382.366	-453.756	-503.491	-457.622	-207.169	-445.174	-417.498
-510.272	-568.15	-508.257	-432.099	-512.361	-514.068	-569.988	-521.215	-480.58	-482.586	-154.075	-450.318	-460.771	-480.887	-502.294	-456.561	-416.559	-475.492	-456.795	-428.171	-712.077	-469.57	-497.26	-744.774	-504.109	-475.783	-380.836	-403.901	-539.603	-551.501	-363.669	-374.543	-491.241	-454.714	-470.296	-534.423	-488.911	-601.82	-460.102	-430.085	-519.099	-488.822	-438.655	-357.309	-460.756	-453.05	-477.52	-508.199	-581.286	-536.633	-567.595	-552.978	-496.87	-532.629	-455.773	-595.74	-554.69	-487.477	-526.91	-544.153	-548.087	-549.377	-447.96	-385.561	-449.029	-512.9	-456.798	-213.763	-434.879	-411.144
-504.127	-541.66	-491.297	-440.643	-518.532	-508.627	-583.525	-540.837	-489.246	-478.874	-146.829	-462.642	-456.355	-473.267	-506.324	-472.613	-435.783	-475.536	-452.774	-414.759	-707.513	-455.592	-482.079	-751.356	-507.592	-479.608	-352.029	-401.149	-530.513	-536.521	-362.152	-366.857	-480.122	-444.821	-462.781	-553.096	-503.608	-627.406	-460.406	-421.596	-505.946	-501.733	-456.982	-350.427	-500.984	-440.506	-457.89	-490.665	-575.73	-536.57	-561.237	-549.119	-493.865	-532.216	-454.969	-610.624	-569.711	-482.287	-521.8	-536.464	-540.619	-531.064	-435.093	-375.105	-452.936	-517.141	-456.072	-213.483	-416.181	-407.135
-505.377	-546.498	-483.194	-449.402	-522.49	-508.987	-576.528	-517.045	-504.089	-471.871	-147.694	-454.816	-456.86	-463.773	-502.885	-463.326	-426.714	-501.486	-455.383	-395.247	-696.094	-468.611	-440.632	-748.998	-512.911	-485.201	-371.579	-390.611	-543.206	-553.759	-345.008	-362.303	-501.821	-466.902	-469.298	-562.939	-522.049	-621.432	-466.735	-413.341	-528.164	-489.129	-445.977	-369.721	-492.219	-449.98	-489.905	-508.355	-574.481	-530.829	-570.66	-551.864	-498.894	-539.905	-428.877	-610.858	-572.776	-482.497	-520.064	-543.417	-532.001	-551.881	-431.279	-385.828	-435.463	-471.158	-463.492	-227.404	-416.293	-411.415
-515.105	-559.464	-501.737	-447.782	-505.911	-499.108	-582.108	-532.829	-487.524	-482.984	-142.019	-475.853	-474.02	-484.742	-507.274	-447.646	-409.193	-477.161	-456.068	-424.357	-678.737	-461.62	-470.535	-728.708	-507.387	-496.876	-365.742	-398.775	-541.311	-556.715	-353.386	-356.348	-506.271	-435.343	-461.317	-580.552	-507.18	-652.375	-461.361	-418.981	-563.104	-525.557	-466.306	-360.112	-504.632	-440.651	-476.771	-503.352	-563.597	-532.383	-582.281	-562.366	-492.768	-526.282	-431.594	-600.937	-573.144	-478.233	-513.118	-539.329	-535.253	-548.831	-428.953	-375.272	-438.147	-499.231	-455.377	-216.824	-429.679	-405.008
-508.426	-538.736	-496.758	-425.559	-493.209	-502.514	-573.254	-521.959	-483.478	-474.956	-156.548	-443.223	-461.525	-467.959	-501.686	-447.252	-412.1	-470.937	-457.366	-407.082	-697.303	-487.028	-481.75	-750.075	-504.675	-498.053	-355.258	-384.597	-530.914	-553.886	-375.478	-365.201	-502.869	-453.954	-477.697	-547.318	-498.816	-646.511	-472.483	-436.696	-575.58	-510.961	-469.44	-371.134	-478.824	-451.401	-473.007	-507.454	-579.755	-532.134	-560.764	-551.889	-497.863	-540.384	-437.015	-618.292	-573.96	-474.85	-524.646	-543.122	-520.911	-533.419	-442.305	-386.663	-447.716	-512.283	-465.534	-223.049	-433.981	-403.028
-525.274	-563.918	-494.117	-441.21	-528.492	-519.873	-588.898	-533.823	-484.878	-472.104	-149.062	-468.658	-453.937	-473.913	-490.635	-455.034	-407.282	-486.068	-452.62	-402.629	-672.962	-459.537	-445.997	-746.693	-518.497	-506.47	-366.266	-396.703	-542.086	-567.871	-372.206	-363.666	-481.698	-462.082	-467.382	-556.687	-485.072	-603.441	-487.786	-428.864	-509.725	-503.78	-461.947	-351.017	-473.343	-444.145	-463.093	-511.819	-586.306	-532.236	-570.893	-559.651	-495.182	-520.828	-426.127	-597.594	-576.861	-479.492	-524.811	-535.953	-522.04	-537.244	-446.34	-375.034	-432.052	-498.106	-450.663	-214.901	-431.963	-420.276
-516.916	-567.454	-509.332	-446.807	-511.897	-503.909	-583.862	-529.539	-494.269	-469.326	-145.203	-465.659	-458.981	-479.668	-499.855	-455.036	-413.979	-476.02	-454.343	-423.052	-663.854	-468.105	-473.783	-737.672	-509.387	-499.512	-364.809	-393.07	-540.417	-530.28	-356.608	-364.298	-509.63	-453.249	-472.408	-550.922	-476.248	-567.97	-460.303	-401.638	-485.325	-500.148	-469.182	-380.564	-494.897	-450.205	-490.381	-519.721	-574.169	-539.459	-562.605	-559.771	-502.819	-521.767	-443.439	-614.006	-573.728	-484.461	-507.435	-527.898	-534.194	-550.896	-427.715	-379.361	-440.411	-510.096	-467.979	-229.225	-434.489	-396.914
-516.474	-573.011	-499.873	-446.64	-523.411	-501.852	-593.355	-542.519	-497.575	-470.445	-144.32	-433.498	-469.289	-473.616	-501.856	-465.98	-410.083	-487.462	-465.086	-427.349	-704.832	-464.265	-473.218	-729.3	-509.348	-478.512	-362.76	-393.054	-529.058	-543.501	-360.845	-362.077	-485.355	-456.981	-485.956	-554.77	-493.854	-596.741	-452.417	-416.304	-508.542	-515.46	-472.216	-357.769	-467.957	-448.597	-468.187	-499.089	-578.396	-536.803	-571.791	-549.435	-485.079	-524.984	-455.493	-618.825	-575.916	-485.166	-518.096	-538.34	-530.716	-551.728	-442.178	-382.794	-426.119	-515.779	-455.816	-230.533	-428.452	-408.885
-494.234	-541.901	-493.731	-450.537	-521.896	-505.209	-578.928	-529.243	-497.037	-485.689	-157.754	-463.368	-460.631	-463.496	-498.02	-443.727	-419.471	-485.967	-453.002	-418.167	-710.678	-454.478	-508.582	-692.971	-520.667	-497.843	-363.469	-402.921	-540.625	-555.072	-356.01	-362.232	-485.87	-455.459	-470.163	-567.476	-500.87	-625.859	-462.449	-418.292	-510.609	-496.469	-451.477	-363.735	-494.866	-454.418	-479.269	-503.263	-573.312	-537.445	-557.39	-545.268	-485.288	-521.57	-438.238	-610.409	-579.543	-473.209	-524.22	-542.321	-532.556	-549.825	-453.692	-386.367	-432.832	-511.627	-456.689	-230.182	-443.737	-399.525
-516.312	-559.565	-492.823	-450.253	-504.766	-511.391	-588.209	-527.988	-493.893	-489.668	-156.408	-457.486	-460.76	-478.965	-493.04	-468.623	-411.163	-484.014	-454.6	-406.197	-696.554	-485.335	-471.959	-749.553	-523.588	-500.725	-383.139	-431.279	-552.777	-569.654	-373.966	-352.456	-517.874	-447.693	-476.407	-546.305	-504.461	-639.501	-471.436	-424.367	-518.885	-501.681	-460.855	-393.427	-476.483	-456.703	-495.62	-501.767	-566.91	-544.981	-558.423	-550.308	-496.133	-526.227	-461.268	-601.213	-579.155	-474.072	-520.092	-538.478	-540.721	-537.36	-431.698	-383.261	-455.667	-517.758	-459.276	-217.377	-435.205	-416.121
-518.77	-560.48	-505.914	-456.585	-518.633	-504.436	-585.208	-538.092	-489.046	-470.222	-153.822	-459.075	-468.503	-481.44	-498.173	-464.449	-407.865	-481.688	-454.773	-401.321	-686.485	-479.424	-463.389	-739.614	-508.528	-490.879	-372.726	-410.286	-544.167	-550.748	-373.325	-364.721	-525.676	-449.607	-494.306	-568.261	-508.443	-613.385	-462.294	-405.887	-508.59	-509.296	-477.408	-383.6	-501.027	-455.416	-475.07	-503.516	-598.273	-535.776	-564.967	-564.996	-494.814	-517.516	-446.569	-604.011	-566.808	-469.543	-516.941	-546.714	-540.691	-535.796	-451.007	-385.418	-455.149	-510.311	-461.477	-234.893	-437.594	-430.832
-531.723	-561.442	-489.827	-456.476	-523.689	-499.888	-573.323	-530.232	-493.008	-480.341	-146.471	-470.058	-461.608	-483.009	-507.574	-447.05	-413.892	-488.867	-456.669	-420.73	-711.382	-481.774	-472.211	-730.777	-504.155	-487.41	-377.538	-410.843	-536.995	-543.466	-358.626	-355.727	-466.348	-452.38	-471.94	-562.955	-515.654	-638.068	-468.474	-415.967	-513.748	-509.156	-466.432	-348.794	-463.963	-445.568	-472.491	-511.664	-583.289	-533.527	-567.974	-549.976	-484.585	-513.571	-426.074	-606.016	-571.492	-482.332	-506.129	-534.123	-526.893	-546.127	-451.553	-384.408	-445.514	-498.012	-462.686	-218.912	-427.65	-415.635
-499.786	-561.875	-495.607	-436.379	-514.691	-498.247	-576.992	-548.599	-488.281	-478.418	-155.922	-472.874	-451.749	-478.296	-495.727	-452.712	-425.446	-499.156	-453.313	-437.608	-703.971	-465.852	-477.07	-733.033	-508.826	-494.349	-379.563	-414.792	-535.644	-560.294	-378.589	-370.668	-518.344	-465.041	-482.538	-530.757	-498.074	-623.833	-466.426	-420.251	-493.585	-505.672	-456.96	-399.084	-475.284	-447.649	-462.397	-506.888	-586.451	-532.817	-574.515	-560.403	-490.021	-522.685	-447.349	-600.307	-572.653	-488.788	-520.301	-535.284	-535.837	-538.917	-436.182	-396.252	-449.36	-495.873	-457.558	-213.907	-447.909	-422.17
-499.77	-547.416	-502.123	-455.869	-526.97	-495.46	-569.946	-540.78	-491.004	-477.033	-148.192	-451.473	-455.14	-469.332	-494.47	-459.804	-417.896	-476.93	-456.379	-402.262	-684.993	-457.343	-478.562	-748.217	-505.076	-491.705	-357.558	-405.477	-539.585	-534.322	-375.262	-369.359	-510.015	-445.354	-472.485	-531.351	-499.064	-624.831	-463.731	-403.377	-499.944	-511.728	-468.173	-379.473	-474.466	-457.683	-469.649	-499.151	-584.26	-534.181	-567.086	-557.377	-493.434	-521.57	-437.244	-589.399	-567.626	-473.944	-532.602	-534.507	-540.738	-535.612	-449.002	-377.054	-445.568	-511.6	-459.695	-209.758	-434.427	-419.148
-517.58	-560.901	-508.014	-453.022	-516.917	-510.338	-574.069	-534.947	-489.349	-480.168	-143.902	-468.838	-459.952	-474.016	-506.488	-452.703	-421.134	-485.847	-456.476	-411.776	-667.404	-458.097	-489.535	-717.709	-508.415	-488.673	-380.866	-414.428	-548.078	-566.408	-360.183	-367.476	-500.794	-458.329	-482.542	-542.605	-492.326	-629.54	-480.367	-424.726	-556.076	-525.23	-470.42	-365.242	-490.124	-459.275	-473.296	-510.186	-586.437	-532.868	-559.675	-552.715	-492.295	-519.116	-449.567	-613.991	-575.438	-480.66	-522.383	-542.343	-538.794	-536.971	-446.384	-389.704	-455.99	-517.595	-462.373	-206.496	-436.3	-412.727
-507.875	-547.197	-495.471	-449.595	-521.484	-498.968	-581.898	-536.485	-498.505	-484.05	-161.322	-455.938	-448.388	-486.018	-515.733	-468.372	-431.475	-492.608	-461.436	-398.725	-676.054	-480.196	-463.219	-726.428	-514.567	-480.262	-383.389	-421.414	-544.16	-526.593	-397.666	-381.07	-506.173	-458.987	-467.744	-527.131	-503.701	-613.988	-487.408	-425.128	-540.284	-509.965	-444.31	-378.391	-481.734	-450.202	-459.966	-518.21	-580.861	-530.798	-579	-567.895	-496.922	-525.044	-456.689	-607.586	-590.593	-482.139	-524.316	-532.194	-532.368	-541.141	-446.516	-373.349	-455.657	-508.392	-464.916	-207.006	-425.35	-400.824
-493.203	-538.385	-501.411	-449.778	-514.084	-509.615	-581.05	-549.727	-499.447	-470.094	-156.416	-449.587	-465.834	-484.354	-500.587	-464.426	-429.203	-469.411	-448.189	-404.602	-673.677	-488.726	-474.18	-739.198	-508.333	-490.756	-353.819	-389.892	-537.383	-546.849	-360.393	-363.134	-495.367	-447.919	-472.191	-539.692	-494.229	-615.529	-466.666	-417.225	-498.054	-500.522	-447.024	-371.144	-458.676	-456.901	-469.305	-514.74	-599.334	-535.517	-566.383	-541.813	-492.273	-511.264	-451.039	-591.525	-561.39	-475.505	-533.736	-542.972	-531.516	-530.649	-438.205	-392.464	-455.802	-511.562	-458.078	-212.486	-436.914	-400.207
-511.213	-552.291	-495.184	-451.92	-519.259	-518.941	-584.093	-518.402	-482.253	-485.21	-147.567	-462.097	-478.884	-477.422	-505.445	-454.583	-414.114	-476.655	-463.175	-412.619	-703.544	-462.149	-462.727	-722.535	-509.828	-499.124	-382.319	-411.875	-540.851	-539.669	-363.926	-375.748	-500.063	-444.517	-474.461	-529.97	-494.703	-608.347	-473.631	-400.821	-524.096	-508.637	-467.314	-373.94	-465.425	-449.755	-473.871	-512.5	-564.952	-520.089	-552.611	-551.937	-496.996	-529.165	-422.442	-607.275	-584.587	-488.963	-530.324	-534.245	-531.215	-544.97	-440.164	-384.043	-459.671	-492.511	-456.968	-211.81	-437.397	-409.622
-510.475	-559.106	-490.44	-443.397	-513.944	-510.418	-562.658	-526.443	-488.656	-476.711	-145.539	-452.18	-464.343	-478.814	-499.043	-456.206	-418.017	-490.347	-459.588	-411.326	-690.549	-456.362	-482.718	-703.424	-499.804	-468.797	-352.151	-402.081	-542.484	-515.273	-402.211	-389.906	-493.111	-463.826	-462.825	-539.671	-496.028	-604.744	-466.417	-418.951	-518.41	-497.231	-455.688	-380.542	-464.063	-460.728	-487.833	-510.786	-565.07	-533.568	-565.647	-550.656	-485.443	-523.632	-434.293	-601.19	-567.326	-472.626	-529.941	-550.419	-533.594	-525.44	-442.236	-378.535	-462.332	-499.459	-461.898	-204.861	-431.302	-417.661
-495.579	-545.591	-492.439	-440.589	-517.451	-510.117	-583.878	-532.971	-496.961	-485.403	-155.54	-453.13	-469.266	-482.863	-495.483	-451.042	-404.069	-492.831	-452.551	-397.421	-680.488	-474.454	-453.473	-743.175	-508.223	-492.447	-390.368	-409.264	-537.174	-562.576	-370.542	-367.675	-496.754	-458.296	-463.852	-534.974	-491.2	-594.082	-474.985	-412.915	-510.867	-517.204	-470.32	-382.431	-457.982	-460.898	-478.742	-507.041	-567.732	-528.104	-561.483	-552.875	-493.269	-528.622	-450.106	-606.751	-566.317	-475.009	-523.658	-537.439	-533.431	-542.006	-446.812	-383.375	-442.532	-514.281	-466.435	-220.3	-434.577	-430.525
-520.423	-554.751	-505.68	-453.257	-518.512	-517.953	-581.602	-528.942	-491.472	-484.938	-149.709	-462.02	-469.414	-488.133	-507.334	-462.698	-422.152	-493.095	-462.632	-409.002	-684.845	-474.236	-450.366	-718.653	-512.29	-495.07	-370	-408.287	-534.339	-566.756	-370.879	-362.092	-497.311	-453.57	-475.111	-544.589	-498.685	-622.875	-482.69	-404.259	-523.142	-493.647	-457.951	-383.1	-462.18	-453.792	-472.747	-507.383	-571.604	-537.073	-561.515	-553.378	-474.271	-516.329	-450.303	-602.307	-576.858	-487.036	-548.18	-548.515	-522.417	-531.915	-445.772	-400.009	-453.543	-504.791	-470.738	-218.823	-425.226	-406.327
-505.366	-542.078	-488.12	-436.747	-509.723	-499.11	-582.758	-536.561	-480.441	-478.654	-154.101	-460.04	-470.599	-480.066	-510.003	-447.365	-404.314	-478.047	-453.125	-407.867	-681.651	-461.983	-462.68	-755.562	-516.671	-482.768	-363.042	-411.3	-540.062	-556.619	-372.872	-369.082	-499.374	-445.354	-469.209	-545.765	-497.572	-626.261	-465.883	-431.131	-522.883	-510.686	-467.553	-372.289	-494.004	-470.423	-478.301	-509.642	-584.279	-535.495	-564.277	-524.683	-495.217	-521.736	-447.209	-612.273	-555.256	-480.837	-521.926	-539.616	-523.097	-523.163	-415.586	-369.263	-441.246	-517.268	-464.325	-214.122	-439.796	-398.026
-492.793	-550.645	-500.872	-435.927	-510.542	-503.955	-579.069	-525.687	-483.616	-478.063	-149.056	-459.095	-449.427	-480.209	-509.518	-481.464	-404.005	-482.8	-461.139	-405.51	-709.69	-451.818	-472.738	-746.547	-500.929	-512.147	-368.231	-416.723	-545.924	-557.243	-366.919	-365.284	-482.767	-452.984	-477.274	-552.506	-495.529	-609.018	-462.529	-413.783	-512.328	-502.851	-467.992	-352.372	-509.03	-452.708	-464.583	-505.3	-566.882	-524.64	-582.37	-560.091	-498.597	-535.897	-458.941	-606.33	-576.183	-487.588	-514.281	-528.45	-517.204	-544.329	-422.992	-373.098	-433.614	-529.193	-470.16	-223.714	-421.97	-397.537
-515.945	-553.911	-509.39	-454.286	-516.713	-502.221	-564.268	-543.671	-504.799	-478.422	-143.655	-439.225	-457.772	-474.238	-506.988	-457.759	-411.917	-475.229	-459.795	-419.369	-720.635	-477.204	-482.258	-722.762	-494.174	-477.372	-390.909	-421.744	-549.195	-538.645	-378.747	-358.034	-493.788	-454.851	-468.846	-537.443	-499.165	-596.116	-460.008	-401.844	-489.83	-482.715	-462.834	-368.299	-476.664	-463.426	-464.281	-512.563	-566.897	-519.552	-573.82	-556.34	-482.666	-515.655	-443.106	-610.976	-590.402	-486.265	-531.869	-540.816	-526.695	-545.372	-455.653	-380.302	-429.322	-510.775	-456.207	-214.132	-423.879	-406.43
-514.504	-554.522	-495.527	-441.617	-509.43	-499.092	-578.937	-520.032	-468.76	-464.648	-152.139	-454.807	-456.433	-460.485	-491.51	-447.353	-422.797	-483.74	-459.918	-411.041	-720.902	-472.86	-470.539	-754.549	-515.911	-484.127	-370.605	-399.136	-540.117	-558.212	-360.695	-374.246	-492.004	-445.563	-461.945	-555.072	-505.647	-625.902	-461.78	-416.753	-511.715	-502.08	-468.755	-348.586	-473.414	-475.882	-487.648	-522.637	-589.999	-532.47	-569.413	-553.034	-505.127	-526.658	-432.838	-620.538	-578.105	-489.517	-526.572	-547.141	-534.744	-529.79	-436.069	-374.193	-449.399	-518.764	-465.658	-199.921	-430.548	-409.425
-510.538	-555.132	-516.9	-452.715	-506.465	-500.812	-577.901	-540.942	-506.266	-484.974	-155.086	-440.202	-448.463	-466.229	-492.327	-462.078	-413.72	-486.692	-452.587	-385.422	-668.525	-466.758	-441.142	-740.953	-508.912	-495.036	-370.683	-405.038	-533.602	-555.034	-377.091	-372.723	-477.927	-460.74	-470.349	-532.062	-492.689	-601.269	-473.084	-413.967	-526.144	-483.858	-450.359	-348.308	-465.879	-452.999	-468.542	-494.9	-571.612	-523.634	-564.955	-553.865	-480.148	-515.529	-419.132	-610.44	-563.44	-486.316	-528.424	-550.409	-532.505	-540.174	-448.672	-386.672	-454.448	-497.693	-467.531	-224.171	-433.453	-418.389
-499.718	-563.394	-528.655	-432.743	-512.256	-514.489	-590.24	-531.595	-496.401	-483.362	-163.167	-471.244	-456.346	-460.382	-508.593	-455.958	-407.937	-487.254	-444.557	-390.465	-698.284	-473.786	-469.083	-749.77	-510.392	-493.582	-393.402	-404.926	-525.217	-561.717	-377.371	-373.64	-508.342	-449.749	-465.17	-534.814	-508.014	-612.841	-479.573	-415.329	-513.539	-493.189	-454.55	-356.784	-474.802	-452.603	-470.701	-519.592	-598.103	-530.675	-561.721	-558.839	-486.847	-518.03	-416.478	-599.159	-568.369	-487.919	-533.844	-539.209	-535.433	-548.612	-442.963	-384.075	-443.426	-498.434	-459.743	-219.722	-438.275	-406.097
-487.353	-547.09	-510.526	-429.427	-521.751	-511.683	-571.289	-525.817	-491.299	-465.55	-164.645	-448.759	-452.898	-451.52	-508.526	-467.265	-415.325	-492.779	-459.42	-414.909	-717.802	-465.172	-482.157	-745.484	-497.918	-494.849	-386.796	-420.356	-542.198	-540.369	-358.687	-356.676	-495.857	-453.912	-475.916	-579.341	-496.089	-606.359	-466.554	-432.351	-488.3	-496.76	-460.613	-369.505	-512.002	-456.745	-489.403	-510.076	-560.235	-528.366	-567.544	-546.369	-490.772	-521.938	-439.65	-600.156	-549.796	-469.457	-525.379	-535.512	-532.929	-540.114	-444.848	-386.683	-446.334	-513.775	-464.578	-212.45	-417.654	-404.643
-519.057	-573.854	-509.524	-433.458	-519.493	-505.966	-577.932	-538.728	-491.492	-472.365	-164.666	-440.499	-454.192	-482.492	-510.217	-457.332	-412.182	-478.623	-442.949	-411.483	-715.341	-490.678	-472.205	-747.957	-502.689	-477.32	-397.532	-411.38	-540.308	-535.053	-361.256	-362.564	-508.961	-443.925	-463.869	-534.145	-505.639	-618.192	-459.94	-406.983	-499.125	-497.267	-463.006	-358.074	-464.264	-446.95	-472.572	-496.653	-559.468	-512.125	-569.582	-543.962	-487.314	-511.749	-426.044	-606.885	-552.425	-489.886	-524.534	-532.298	-528.35	-542.676	-440.885	-392.441	-441.945	-490.119	-450.612	-210.285	-407.832	-414.44
-521.536	-542.535	-518.583	-431.079	-518.352	-490.987	-569.297	-540.412	-484.584	-486.806	-149.454	-452.524	-452.279	-491.722	-499.478	-451.252	-430.304	-484.041	-454.482	-403.475	-695.568	-458.608	-446.613	-741.18	-486.473	-487.022	-381.907	-412.784	-541.443	-558.83	-367.981	-368.843	-496.927	-431.875	-462.727	-567.087	-500.118	-602.327	-464.74	-406.941	-492.515	-481.972	-451.219	-339.525	-491.437	-448.835	-465.77	-516.494	-587.682	-517.588	-553.563	-539.469	-480.367	-521.222	-436.906	-603.161	-560.83	-474.081	-522.683	-535.645	-527.85	-540.26	-443.355	-387.71	-448.1	-524.809	-459.943	-214.661	-434.204	-408.159
-526.341	-557.966	-513.925	-433.333	-514.08	-524.481	-587.246	-533.767	-473.621	-473.584	-152.267	-447.725	-466.92	-478.096	-511.555	-472.583	-423.16	-503.353	-446.159	-402.506	-666.284	-462.815	-475.347	-705.718	-478.728	-485.019	-399.204	-407.771	-536.679	-544.355	-347.701	-352.398	-468.442	-458.192	-463.363	-555.939	-508.728	-610.758	-454.93	-420.311	-494.346	-505.884	-452.595	-349.443	-501.071	-443.261	-459.276	-509.478	-554.975	-511.686	-552.724	-538.855	-474.449	-517.949	-447.996	-606.515	-566.163	-469.438	-525.72	-543.189	-521.637	-547.562	-444.143	-380.825	-437.115	-508.422	-453.76	-211.811	-430.531	-406.127
-513.192	-546.754	-511.633	-451.068	-506.283	-522.971	-587.694	-535.152	-495.727	-485.669	-153.05	-463.256	-462.934	-482.812	-505.114	-453.582	-427.143	-472.417	-443.781	-394.778	-672.467	-465.019	-459.296	-753.717	-512.182	-502.077	-364.531	-394.817	-536.221	-577.145	-381.588	-379.697	-513.504	-442.876	-468.17	-572.932	-487.927	-603.171	-446.441	-403.791	-486.558	-471.449	-431.93	-366.925	-506.643	-466.397	-467.062	-493.206	-560.726	-522.072	-569.311	-552.38	-481.488	-521.632	-449.196	-599.4	-551.139	-477.219	-524.628	-551.965	-539.131	-536.706	-434.25	-369.513	-450.365	-515.29	-462.032	-217.447	-441.175	-415.321
-507.848	-535.228	-497.331	-435.86	-515.118	-511.034	-582.835	-544.784	-491.655	-471.939	-158.259	-455.746	-455.122	-473.356	-510.169	-478.266	-435.301	-499.59	-449.151	-411.498	-716.053	-488.668	-449.848	-747.498	-498.118	-483.335	-371.231	-398.479	-523.632	-554.022	-367.507	-366.801	-509.991	-456.622	-467.823	-572.233	-502.463	-605.188	-459.724	-415.007	-517.246	-496.437	-459.784	-401.818	-503.205	-447.147	-469.302	-511.313	-572.047	-525.775	-566.614	-548.185	-486.347	-515.349	-448.342	-596.299	-560.924	-479.989	-535.279	-545.972	-543.494	-534.704	-444.435	-391.947	-448.299	-490.34	-465.028	-214.917	-441.142	-427.009
-503.291	-561.226	-497.987	-451.712	-521.342	-517.618	-577.523	-535.312	-493.292	-470.739	-156.65	-440.398	-455.806	-457.371	-505.238	-468.307	-440.416	-489.133	-446.62	-400.038	-709.003	-463.794	-485.734	-721.47	-501.285	-484.505	-379.033	-399.916	-538.617	-567.266	-353.068	-351.733	-501.536	-437.204	-470.854	-581.153	-514.411	-644.614	-498.575	-417.757	-533.307	-492.349	-463.228	-381.138	-515.694	-456.067	-471.655	-501.048	-595.955	-527.979	-559.311	-548.568	-478.544	-529.005	-429.229	-608.981	-563.775	-467.698	-526.392	-539.569	-543.579	-526.834	-437.169	-385.705	-450.248	-507.618	-458.066	-203.084	-424.959	-395.51
-518.898	-555.184	-498.167	-449.338	-514.902	-512.323	-587.142	-534.543	-489.654	-487.795	-148.51	-477.077	-468.565	-490.263	-519.533	-468.551	-407.376	-476.785	-448.998	-413.738	-684.07	-460.031	-488.768	-742.31	-521.219	-486.828	-373.286	-392.782	-528.328	-534.022	-361.482	-352.72	-508.379	-440.72	-473.07	-544.998	-488.75	-651.855	-452.146	-425.917	-546.237	-495.432	-459.126	-368.257	-474.576	-445.029	-479.426	-517.533	-564.028	-523.631	-553.566	-545.046	-494.726	-518.912	-457.277	-598.174	-545.03	-464.324	-510.496	-548.361	-540.816	-550.646	-438.239	-374.187	-441.069	-514.074	-463.404	-214.762	-424.106	-405.146
-504.328	-566.552	-485.196	-446.722	-501.468	-496.593	-581.326	-524.942	-486.734	-498.394	-139.422	-468.643	-470.339	-488.095	-516.576	-449.932	-416.247	-466.227	-450.585	-408.92	-694.687	-451.044	-457.082	-717.928	-492.078	-479.476	-357.612	-397.514	-539.154	-541.184	-388.401	-377.805	-503.816	-439.172	-480.222	-578.754	-505.04	-614.499	-490.437	-427.507	-512.048	-504.408	-462.068	-387.692	-501.498	-439.694	-477.666	-509.573	-561.005	-528.627	-570.738	-551.128	-478.238	-519.136	-454.367	-601.261	-553.999	-473.295	-508.715	-541.018	-524.52	-548.298	-438.856	-386.402	-445.002	-524.189	-452.187	-218.431	-434.041	-400.855
-514.691	-562.325	-482.324	-434.873	-513.574	-515.368	-566.555	-524.884	-494.958	-459.603	-158.168	-450.538	-451.997	-464.604	-497.103	-465.947	-401.608	-470.655	-453.786	-442.323	-638.45	-468.37	-473.063	-758.518	-496.885	-494.336	-374.381	-399.431	-547.05	-560.853	-369.648	-359.98	-492.349	-446.22	-474.616	-547.114	-491.488	-616.167	-461.776	-417.834	-524.311	-445.625	-432.701	-373.186	-469.185	-454.822	-466.469	-533.646	-578.953	-527.504	-570.222	-560.233	-484.76	-508.671	-472.882	-579.766	-568.976	-480.61	-523.5	-553.083	-534.851	-535.404	-441.768	-384.182	-449.778	-519.593	-472.909	-225.087	-423.571	-394.16
-513.027	-573.635	-499.309	-448.45	-504.755	-506.445	-563.566	-525.807	-493.419	-462.413	-152.412	-451.688	-462.613	-465.993	-507.184	-458.737	-429.904	-467.938	-457.573	-407.823	-694.436	-466.126	-470.199	-752.474	-508.046	-463.268	-351.162	-402.639	-550.915	-526.797	-377.083	-376.605	-504.547	-438.268	-473.27	-562.532	-498.542	-639.031	-477.046	-425.728	-516.731	-486.072	-457.764	-377.343	-493.684	-449.238	-471.802	-499.875	-559.384	-538.315	-575.781	-551.606	-475.957	-517.713	-452.439	-587.211	-560.452	-469.095	-521.662	-552.197	-551.865	-551.057	-441.448	-390.737	-450.106	-508.594	-467.675	-223.111	-422.412	-407.734
-515.833	-561.439	-496.995	-449.588	-517.992	-508.121	-566.754	-520.561	-480.897	-473.974	-163.994	-451.868	-467.836	-475.091	-496.526	-453.224	-414.811	-479.205	-455.318	-404.829	-698.624	-481.656	-455.323	-719.192	-524.251	-537.652	-384.438	-417.403	-538.85	-560.445	-365.644	-367.504	-507.281	-451.004	-466.245	-557.761	-493.353	-619.291	-436.85	-404.078	-498.665	-503.964	-463.119	-374.476	-507.342	-468.786	-484.541	-522.359	-580.903	-524.388	-576.293	-539.987	-468.456	-515.586	-434.454	-590.148	-553.511	-497.11	-526.379	-535.536	-537.678	-546.312	-442.771	-379.916	-448.958	-505.226	-456.102	-210.546	-426.438	-411.248
-507.743	-549.021	-479.931	-443.173	-509.957	-502.507	-579.038	-538.421	-490.189	-475.484	-162.384	-444.731	-470.889	-472.289	-497.391	-474.644	-423.257	-470.425	-442.357	-399.044	-697.005	-480.942	-454.26	-739.954	-533.389	-524.659	-387.981	-401.849	-526.473	-577.571	-378.281	-376.739	-507.274	-456.641	-477.394	-584.663	-515.717	-633.658	-487.055	-419.457	-524.371	-512.564	-469.084	-370.782	-508.66	-463.887	-461.463	-500.918	-575.769	-521.473	-547.561	-546.167	-469.672	-502.278	-453.351	-578.745	-556.299	-474.588	-528.52	-530.208	-524.828	-534.419	-455.085	-386.708	-450.336	-491.693	-471.614	-224.295	-425.818	-396.734
-531.782	-560.582	-493.598	-453.801	-513.359	-508.91	-569.873	-537.47	-489.775	-477.808	-157.003	-465.096	-448.26	-471.479	-511.982	-465.023	-416.739	-470.828	-466.599	-423.739	-702.076	-489.136	-462.99	-720.252	-496.639	-454.627	-392.179	-408.844	-536.526	-530.428	-355.762	-372.78	-497.305	-455.886	-482.399	-564.746	-497.723	-631.978	-475.916	-418.49	-535.826	-502.763	-458.918	-386.195	-502.091	-466.15	-471.24	-513.041	-561.841	-519.83	-567.224	-535.626	-479.707	-524.14	-438.041	-589.808	-570.654	-478.788	-523.529	-531.412	-529.694	-548.463	-446.206	-393.994	-447.627	-495.988	-455.706	-216.693	-434.677	-404.901
-497.173	-552.982	-473.055	-454.203	-516.097	-509.46	-566.014	-532.522	-476.886	-475.557	-145.053	-460.859	-467.936	-474.154	-498.407	-455.275	-419.776	-487.603	-459.22	-397.452	-698.741	-464.582	-432.531	-734.795	-517.295	-502.325	-381.705	-411.131	-543.999	-556.155	-370.141	-365.592	-506.746	-446.494	-472.08	-561.934	-503.696	-595.27	-468.165	-420.218	-493.525	-500.062	-463.875	-375.451	-501.439	-455.267	-478.926	-500.458	-566.742	-535.742	-564.654	-548.698	-484.939	-518.373	-430.68	-596.209	-560.958	-492.495	-528.803	-543.239	-534.265	-551.595	-457.021	-382.589	-444.67	-512.18	-471.753	-221.543	-430.475	-380.185
-510.708	-550.548	-473.063	-448.626	-510.789	-515.994	-593.986	-544.276	-488.59	-478.713	-160.64	-461.51	-463.247	-465.957	-509.646	-448.436	-421.568	-483.232	-454.196	-404.782	-703.23	-486.412	-458.627	-747.646	-500.133	-489.799	-360.879	-398.021	-545.39	-550.963	-352.847	-367.695	-500.327	-440.748	-484.357	-553.647	-500.728	-617.763	-422.646	-407.605	-478.885	-492.469	-453.363	-360.873	-499.005	-455.755	-466.931	-522.667	-582.495	-542.524	-570.366	-557.095	-489.464	-519.77	-438.595	-584.474	-559.67	-488.308	-538.036	-536.827	-536.802	-536.114	-441.682	-390.118	-457.268	-521.191	-458.265	-209.867	-425.864	-393.506
-503.586	-570.911	-490.168	-455.12	-513.262	-512.802	-565.329	-524.362	-495.64	-474.306	-159.111	-465.927	-464.723	-467.333	-499.994	-475.663	-415.028	-474.024	-452.806	-422.632	-692.937	-503.526	-476.565	-713.709	-511.518	-506.947	-362.464	-397.517	-547.166	-564.638	-368.881	-369.262	-489.05	-429.426	-458.269	-567.56	-511.769	-601.028	-464.775	-414.033	-511.484	-511.453	-457.784	-370.373	-517.276	-464.176	-476.334	-508.453	-578.851	-527.621	-571.497	-561.597	-482.021	-527.353	-449.291	-602.119	-571.606	-472.949	-516.934	-534.105	-546.95	-550.063	-447.544	-396.485	-445.413	-520.457	-460.793	-230.43	-443.999	-415.193
-487.979	-560.702	-494.973	-445.782	-496.789	-501.73	-576.768	-532.758	-481.053	-475.28	-164.183	-463.536	-454.746	-473.82	-502.306	-459.027	-417.438	-479.278	-451.305	-421.769	-687.546	-473.595	-461.027	-733.826	-508.716	-490.993	-373.603	-413.812	-545.109	-550.021	-362.828	-354.454	-500.068	-436.582	-482.554	-538.769	-492.428	-602.775	-478.505	-423.164	-496.231	-488.519	-449.378	-379.159	-462.397	-455.007	-472.364	-507.71	-603.687	-533.206	-561.814	-537.164	-468.952	-518.551	-437.496	-581.499	-543.534	-468.862	-504.844	-533	-536.679	-535.872	-437.287	-391.681	-440.864	-526.188	-463.613	-221.12	-433.086	-400.463
-505.039	-544.23	-484.08	-452.638	-505.142	-505.893	-578.061	-533.148	-480.426	-476.519	-159.624	-455.731	-462.535	-471.941	-510.053	-453.639	-419.393	-475.384	-455.432	-419.034	-693.826	-483.991	-466.794	-749.697	-506.784	-490.134	-360.573	-408.21	-549.604	-542.433	-366.907	-371.767	-481.313	-435.31	-471.305	-536.721	-496.664	-615.955	-482.956	-421.103	-518.668	-485.972	-438.756	-376.527	-507.782	-459.216	-472.703	-517.214	-584.581	-532.286	-585.402	-557.36	-486.03	-517.263	-444.655	-596.129	-560.897	-493.108	-525.066	-532.718	-534.948	-536.549	-444.148	-392.073	-448.539	-528.786	-455.995	-219.466	-438.347	-401.244
-522.601	-541.631	-476.924	-440.078	-514.171	-480.736	-575.204	-522.336	-497.423	-482.523	-148.386	-455.473	-434.6	-463.522	-508.509	-444.227	-415.929	-480.766	-452.562	-421.403	-674.669	-464.949	-448.449	-724.087	-507.378	-471.985	-336.72	-372.091	-525.502	-460.929	-313.55	-346.815	-509.546	-430.806	-487.954	-580.34	-510.539	-615.72	-480.157	-426.115	-529.252	-516.316	-464.772	-381.352	-499.655	-453.496	-470.164	-503.247	-583.981	-532.814	-559.368	-549.378	-480.313	-520.998	-415.654	-599.617	-549.224	-495.126	-515.743	-518.523	-530.75	-542.825	-433.014	-390.806	-448.285	-505.178	-467.053	-213.164	-443.083	-428.572
-512.576	-548.144	-483.058	-435.092	-515.211	-519.955	-592.716	-532.132	-491.398	-477.721	-155.269	-458.876	-457.38	-488.493	-526.253	-463.058	-423.491	-468.028	-453.339	-410.15	-677.105	-472.912	-464.793	-740.89	-496.571	-460.899	-338.146	-380.124	-534.603	-458.49	-303.916	-354.994	-465.5	-438.041	-477.432	-563.952	-500.548	-624.526	-500.759	-404.547	-534.817	-496.721	-458.782	-350.784	-489.583	-455.065	-476.553	-504.376	-558.151	-523.692	-553.076	-547.2	-488.441	-541.102	-461.963	-615.005	-545.774	-481.858	-528.253	-539.137	-545.04	-548.137	-454.616	-395.755	-468.137	-549.454	-466.238	-231.836	-433.163	-401.225
-529.537	-560.944	-477.27	-439.164	-516.922	-505.487	-583.148	-546.211	-491.849	-496.55	-149.877	-468.473	-446.372	-478.343	-512.549	-428.214	-412.85	-474.065	-452.023	-427.949	-683.337	-470.747	-468.812	-719.296	-491.872	-449.925	-338.954	-390.943	-525.16	-443.437	-326.279	-379.552	-479.485	-436.6	-476.522	-581.617	-498.727	-624.789	-504.444	-412.904	-552.51	-522.173	-468.075	-349.181	-502.143	-448.907	-475.52	-508.945	-595.42	-535.207	-559.922	-535.073	-488.668	-528.966	-459.702	-597.174	-536.191	-475.801	-522.796	-546.995	-537.668	-545.9	-425.996	-369.912	-443.221	-555.939	-471.398	-234.88	-437.466	-420.185
-511.88	-553.46	-469.027	-446.755	-506.574	-498.556	-574.899	-540.333	-484.909	-477.21	-157.598	-468.006	-458.753	-452.597	-508.597	-446.734	-432.596	-475.852	-462.878	-441.381	-697.752	-472.697	-464.938	-732.19	-505	-453.495	-362.79	-399.851	-538.56	-478.983	-338.7	-380.617	-492.576	-449.367	-460.384	-573.771	-492.245	-622.81	-501.342	-416.772	-537.234	-504.415	-466.575	-362.76	-516.034	-463.458	-456.384	-500.037	-580.345	-524.039	-569.785	-560.573	-479.725	-520.218	-446.761	-603.17	-566.747	-486.856	-528.254	-522.854	-530.128	-536.263	-444.154	-380.099	-454.13	-539.663	-466.22	-239.945	-438.772	-407.944
-527.21	-560.778	-469.392	-432.898	-513.62	-497.239	-582.454	-532.305	-508.448	-471.099	-154.827	-455.543	-438.7	-451.169	-512.646	-444.639	-429.954	-474.912	-456.36	-413.942	-678.131	-477.264	-471.192	-746.844	-501.983	-462.868	-354.815	-408.555	-551.2	-474.639	-334.294	-381.286	-491.152	-444.172	-483.838	-578.093	-515.577	-627.984	-474.347	-417.006	-521.674	-501.854	-464.221	-366.969	-504.994	-458.077	-464.641	-503.773	-575.131	-526.028	-568.124	-552.077	-490.527	-524.894	-462.399	-604.842	-567.42	-480.395	-528.478	-547	-530.023	-549.962	-458.671	-383.084	-445.82	-539.046	-473.253	-235.987	-426.96	-404.069
-537.683	-546.069	-478.676	-445.548	-516.075	-499.981	-592.986	-531.061	-502.404	-473.878	-136.903	-463.292	-459.253	-478.766	-511.714	-456.85	-419.44	-477.319	-450.87	-424.722	-667.541	-462.544	-448.761	-698.559	-498.503	-473.01	-348.253	-407.87	-545.821	-498.052	-352.204	-389.12	-498.435	-435.976	-458.35	-531.786	-496.091	-621.073	-490.476	-415.525	-518.499	-500.652	-449.466	-390.049	-489.296	-447.804	-482.69	-509.242	-558.242	-518.007	-558.893	-530.279	-487.075	-524.005	-451.256	-594.992	-548.558	-481.788	-521.942	-535.48	-520.14	-545.341	-426.888	-382.504	-426.089	-524.449	-459.271	-213.011	-427.701	-409.209
-497.114	-562.543	-464.709	-444.412	-509.776	-510.893	-582.834	-536.311	-484.368	-468.683	-144.747	-458.636	-448.006	-470.457	-514.264	-470.466	-424	-478.726	-459.7	-421.794	-684.227	-464.436	-462.711	-710.565	-489.642	-462.3	-351.33	-398.642	-556.335	-500.572	-340.505	-369.685	-479.389	-445.141	-474.486	-573.542	-506.737	-621.783	-507.181	-421.914	-540.855	-502.95	-456.56	-372.74	-504.107	-454.519	-467.446	-522.123	-582.436	-526.391	-569.236	-539.939	-483.843	-518.181	-455.455	-588.284	-542.111	-467.572	-516.353	-540.546	-545.896	-543.045	-432.551	-389.734	-451.509	-525.038	-466.017	-224.763	-429.57	-396.153
-507.671	-555.328	-478.822	-438.84	-505.191	-515.567	-577.638	-526.425	-482.141	-453.03	-157.974	-440.998	-455.512	-468.59	-512.803	-471.874	-427.861	-464.328	-437.262	-410.292	-704.237	-472.158	-467.294	-744.054	-489.91	-470.138	-335.659	-391.495	-538.821	-480.43	-348.639	-386.605	-487.097	-442.749	-481.12	-555.477	-501.378	-631.254	-483.377	-417.98	-492.26	-464.452	-469.95	-385.356	-484.15	-448.393	-476.518	-519.729	-587.552	-519.282	-568.586	-523.191	-503.829	-519.195	-463.443	-597.691	-561.359	-482.433	-530.21	-532.273	-535.282	-532.876	-434.261	-387.272	-453.969	-524.06	-451.968	-208.216	-431.07	-398.272
-509.789	-545.468	-483.147	-434.612	-498.245	-505.258	-582.926	-532.634	-484.432	-479.336	-161.229	-459.235	-449.245	-491.58	-514.967	-463.539	-422.346	-490.448	-455.739	-407.35	-708.011	-489.172	-443.546	-741.56	-505.769	-466.356	-346.226	-395.671	-544.855	-494.249	-358.165	-396.29	-465.63	-440.517	-472.289	-585.244	-518.441	-613.092	-505.076	-420.522	-514.413	-479.135	-443.711	-380.593	-512.704	-462.601	-459.637	-507.21	-587.114	-502.706	-581.313	-553.233	-486.038	-515.86	-462.716	-604.977	-554.79	-488.157	-536.76	-541.43	-526.021	-524.615	-446.777	-390.581	-462.672	-528.848	-468.56	-229.118	-438.621	-407.299
-505.944	-541.443	-468.641	-440.681	-516.385	-514.494	-587.384	-528.925	-489.038	-487.716	-159.519	-459.414	-454.167	-459.53	-506.235	-459.7	-418.2	-469.874	-457.72	-426.075	-701.307	-481.851	-464.453	-714.734	-492.625	-474.413	-353.345	-406.45	-546.896	-492.59	-345.87	-377.692	-508.771	-431.898	-464.728	-541.929	-498.438	-634.375	-484.822	-413.945	-537.984	-508.475	-455.906	-380.826	-495.791	-461.455	-474.06	-512.188	-599.617	-533.44	-561.864	-537.898	-488.399	-526.971	-446.6	-600.08	-550.257	-472.795	-529.17	-535.128	-516.471	-539.709	-447.79	-388.558	-438.011	-537.796	-461.773	-226.058	-415.607	-380.489
-500.608	-542.889	-470.662	-441.917	-505.723	-499.193	-574.076	-512.901	-481.231	-478.735	-161.534	-443.885	-452.823	-479.837	-512.345	-474.922	-423.694	-462.336	-441.378	-408.218	-703.949	-468.584	-463.167	-751.557	-483.18	-465.9	-351.501	-422.494	-543.636	-479.008	-341.127	-367.833	-495.887	-432.681	-480.991	-547.859	-502.522	-617.581	-457.684	-408.22	-487.533	-458.739	-450.329	-365.539	-496.914	-467.55	-472.125	-511.509	-579.831	-515.394	-553.12	-548.017	-477.889	-516.132	-437.273	-599.267	-549.249	-467.841	-508.447	-539.65	-545.48	-547.546	-424.528	-378.982	-447.14	-518.198	-463.098	-216.598	-425.484	-397.869
-502.688	-544.315	-474.259	-421.571	-500.543	-518.853	-596.954	-529.74	-498.405	-484.301	-150.187	-469.923	-457.771	-479.874	-503.021	-453.143	-397.534	-491.34	-457.547	-413.028	-673.101	-480.5	-453.566	-737.607	-514.722	-482.115	-351.084	-378.07	-533.234	-481.107	-347.934	-378.797	-504.787	-441.414	-485.014	-562.796	-500.003	-614.34	-476.579	-418.918	-535.84	-506.247	-467.149	-401.517	-488.352	-453.711	-459.415	-505.15	-577.187	-522.186	-568.026	-553.168	-483.155	-502.534	-449.726	-592.484	-555.251	-470.021	-524.558	-543.289	-535.172	-535.038	-421.03	-387.553	-458.824	-511.512	-461.542	-212.445	-431.777	-399.992
-485.642	-527.877	-476.417	-427.523	-516.934	-513.078	-584.498	-523.117	-490.375	-466.778	-156.06	-463.466	-464.594	-455.884	-500.4	-445.101	-419.188	-454.969	-447.128	-423.108	-658.947	-496.579	-481.273	-712.62	-494.571	-472.871	-360.93	-415.577	-550.701	-506.34	-346.641	-379.427	-493.173	-426.048	-478.229	-580.552	-495.318	-611.701	-425.128	-406.305	-503.736	-510.594	-455.639	-392.406	-493.007	-453.143	-468.003	-499.283	-574.322	-530.319	-571.635	-549.096	-487.74	-521.455	-476.765	-599.575	-550.797	-470.203	-507.75	-535.186	-532.837	-532.69	-441.33	-393.403	-459.108	-546.989	-468.444	-225.839	-446.309	-406.039
-511.421	-552.442	-483.746	-459.23	-509.598	-510.852	-577.565	-537.95	-495.926	-478.521	-145.539	-456.447	-463.626	-480.095	-513.663	-473.373	-409.03	-494.365	-442.078	-382.87	-699.249	-463.519	-458.493	-728.751	-492.501	-471.435	-355.906	-400.951	-538.299	-497.53	-352.777	-396.963	-492.395	-458.923	-476.466	-574.169	-515.739	-614.229	-472.326	-421.067	-531.541	-506.025	-476.864	-388.262	-533.163	-454.488	-474.162	-496.41	-572.768	-515.929	-550.233	-543.504	-485.183	-528.112	-445.862	-598.023	-561.84	-473.014	-514.584	-540.174	-535.795	-533.471	-437.509	-388.031	-454.955	-517.484	-457.475	-215.978	-425.238	-392.887
-504.074	-542.619	-480.548	-435.112	-510.933	-512.127	-580.327	-518.473	-486.042	-481.971	-160.405	-470.945	-465.721	-471.55	-496.161	-462.009	-431.893	-472.219	-457.763	-402.699	-643.033	-478.753	-446.057	-744.676	-494.118	-474.029	-371.226	-419.731	-531.023	-509.048	-362.803	-408.031	-478.613	-443.848	-487.69	-571.653	-485.382	-612.335	-486.936	-403.564	-520.227	-501.681	-459.21	-378.144	-514.739	-461.664	-472.729	-504.612	-565.858	-505.21	-576.253	-548.004	-474.377	-514.211	-474.655	-612.067	-559.296	-474.965	-509.072	-539.263	-530.066	-550.882	-431.657	-377.465	-445.017	-527.97	-452.826	-211.607	-418.504	-393.382
-505.697	-561.139	-486.117	-439.411	-503.208	-510.771	-592.486	-537.473	-486.811	-473.981	-156.239	-444.01	-463.867	-462.538	-501.348	-463.798	-428.042	-478.696	-440.667	-398.256	-701.427	-489.514	-479.868	-763.258	-513.149	-469.944	-382.918	-412.109	-557.584	-537.807	-342.687	-393.033	-470.997	-449.439	-468.923	-572.807	-504.405	-625.082	-474.695	-422.096	-520.006	-509.381	-469.314	-349.304	-497.82	-455.282	-468.111	-509.621	-576.168	-513.874	-565.392	-544.412	-473.557	-514.672	-444.149	-608.144	-550.069	-473.002	-519.249	-528.578	-525.971	-525.883	-433.148	-375.836	-452.826	-527.769	-463.127	-213.689	-425.586	-402.028
-515.818	-537.452	-462.967	-433.124	-513.005	-497.498	-568.416	-536.473	-502.006	-488.23	-146.338	-463.785	-464.8	-475.983	-506.979	-464.613	-409.147	-478.827	-442.175	-415.666	-703.626	-479.97	-459.337	-723.783	-500.979	-465.157	-361.36	-405.899	-540.973	-471.509	-327.143	-370.408	-489.752	-425.093	-468.399	-540.179	-500.354	-618.477	-482.472	-420.736	-538.375	-514.042	-459.132	-365.448	-486.342	-462.801	-473.091	-518.615	-586.259	-520.183	-555.618	-518.275	-499.299	-519.27	-444.775	-608.85	-564.176	-462.561	-530.369	-544.791	-528.562	-520.695	-449.509	-375.885	-445.944	-528.711	-448.208	-200.833	-440.255	-431.755
-513.656	-550.389	-481.534	-453.033	-507.923	-505.864	-577.403	-525.329	-484.301	-481.626	-139.838	-459.354	-464.604	-481.935	-519.302	-465.716	-415.564	-466.753	-442.423	-391.731	-664.448	-464.638	-444.78	-741.663	-489.217	-474.653	-355.865	-395.753	-554.95	-494.826	-339.199	-361.185	-474.809	-435.249	-474.225	-539.838	-498.768	-623.897	-503.234	-418.555	-551.482	-507.064	-455.658	-369.679	-457.317	-463.308	-467.703	-506.422	-584.082	-527.072	-557.813	-554.518	-473.347	-515.557	-439.857	-602.967	-560.522	-465.953	-513.497	-523.775	-510.676	-523.326	-454.52	-400.381	-458.926	-505.401	-444.211	-203.716	-434.933	-422.177
-502.925	-559.154	-474.052	-448.682	-510.643	-507.598	-580.553	-533.978	-492.704	-468.644	-151.597	-458.969	-460.747	-463.812	-503.154	-464.96	-435.026	-471.184	-448.916	-396.906	-681.466	-485.746	-431.475	-752.265	-497.532	-467.333	-346.378	-380.95	-556.745	-502.465	-366.046	-381.734	-471.134	-454.771	-468.1	-539.654	-509.063	-634.949	-481.707	-410.092	-543.117	-495.301	-457.063	-370.343	-463.032	-452.663	-468.116	-498.831	-571.25	-521.258	-563.19	-551.808	-476.47	-510.206	-463.738	-598.478	-550.15	-449.748	-519.549	-537.177	-528.288	-525.484	-446.986	-390.446	-457.836	-521.464	-452.165	-214.793	-416.251	-405.27
-514.57	-560.885	-474.181	-447.854	-522.457	-495.457	-589.485	-533.977	-491.161	-470.973	-157.434	-454.058	-449.713	-478.832	-509.262	-455.907	-408.834	-478.562	-445.285	-420.256	-674.766	-465.932	-452.888	-735.142	-491.882	-477.396	-351.638	-390.572	-538.57	-484.679	-361.302	-382.506	-489.884	-447.236	-470.761	-541.282	-498.493	-644.042	-501.286	-411.673	-547.317	-497.068	-442.052	-391.901	-470.801	-453.871	-465.887	-530.666	-600.573	-526.288	-564.609	-545.323	-473.019	-504.238	-469.163	-594.223	-541.773	-463.404	-520.373	-530.57	-524.399	-526.156	-443.089	-385.683	-463.315	-523.908	-458.251	-220.138	-427.833	-407.646
-503.202	-559.874	-472.117	-442.15	-513.167	-490.099	-561.3	-528.167	-493.107	-474.35	-155.17	-468.538	-450.441	-466.968	-504.078	-458.268	-419.068	-486.401	-454.899	-390.832	-666.93	-470.81	-435.708	-727.882	-479.967	-464.381	-344.349	-423.353	-561.066	-488.71	-342.782	-375.505	-478.454	-447.758	-474.365	-525.508	-494.399	-619.716	-469.601	-420.128	-511.766	-491.636	-464.864	-370.473	-479.802	-464.054	-471.304	-523.223	-579.171	-519.874	-550.896	-546.294	-482.751	-503.035	-461.149	-588.548	-554.158	-494.666	-518.126	-516.628	-514.893	-521.899	-438.327	-389.397	-455.444	-510.433	-451.412	-213.226	-435.249	-417.968
-500.015	-527.13	-474.925	-428.312	-507.033	-506.554	-575.862	-528.741	-469.386	-468.985	-159.093	-456.485	-458.081	-452.351	-500.197	-468.394	-402.367	-476.633	-442.876	-408.325	-691.36	-473.168	-474.53	-747.011	-487.605	-459.659	-370.571	-410.223	-547.86	-501.546	-356.367	-390.242	-492.015	-453.56	-477.374	-557.932	-484.012	-616.465	-466.005	-426.272	-527.459	-502.766	-454.086	-394.791	-500.054	-456.681	-458.34	-526.592	-593.277	-520.453	-573.78	-557.881	-485	-521.496	-473.535	-598.3	-555.455	-464.998	-532.008	-534.888	-527.167	-526.69	-442.213	-392.605	-453.287	-526.319	-445.737	-217.748	-416.463	-401.907
-518.295	-565.183	-499.224	-453.854	-516.071	-492.864	-579.11	-528.13	-477.702	-461.964	-164.319	-426.124	-446.331	-481.868	-508.568	-471.515	-411.021	-480.082	-448.984	-409.441	-674.916	-472.261	-448.977	-743.005	-488.846	-458.928	-335.571	-389.476	-528.328	-455.934	-309.473	-336.624	-503.768	-433.108	-478.707	-534.645	-490.84	-635.839	-462.547	-401.528	-499.207	-498.635	-470.746	-381.621	-491.877	-455.523	-462.215	-521.048	-600.756	-536.17	-578.681	-560.523	-494.886	-529.844	-451.251	-609.334	-575.463	-474.506	-523.465	-534.056	-513.38	-529.418	-432.537	-393.525	-453.478	-506.11	-447.297	-222.922	-420.239	-416.094
-518.748	-558.567	-483.349	-450.623	-517.805	-518.539	-585.993	-524.255	-480.999	-458.586	-153.766	-438.769	-458.055	-463.305	-514.85	-436.42	-416.793	-474.32	-456.187	-422.87	-664.922	-466.68	-476.7	-730.031	-490.063	-461.276	-358.733	-414.306	-543.559	-477.361	-329.948	-365.893	-493.999	-437.155	-461.128	-572.451	-504.935	-619.151	-451.287	-404.186	-527.302	-502.668	-453.624	-382.707	-488.352	-449.359	-467.311	-502.562	-586.161	-540.106	-558.622	-550.908	-490.283	-514.364	-443.031	-604.091	-558.27	-463.2	-526.066	-543.234	-527.452	-516.512	-437.041	-404.397	-446.79	-521.065	-450.53	-217.751	-427.632	-399.791
-522.121	-558.052	-473.992	-457.39	-527.417	-488.287	-582.534	-530.022	-485.7	-462.507	-153.573	-437.933	-451.32	-482.647	-501.363	-446.631	-426.041	-478.694	-448.269	-410.477	-717.748	-472.379	-497.676	-745.414	-516.487	-482.099	-356.892	-419.22	-551.045	-473.822	-303.127	-355.449	-489.237	-458.931	-464.268	-565.449	-500.1	-609.39	-506.008	-432.412	-542.487	-503.43	-480.044	-384.474	-491.68	-454.227	-472.7	-515.425	-588.648	-532.261	-577.474	-544.445	-492.43	-522.136	-447.327	-612.968	-564.994	-472.124	-532.681	-540.11	-545.614	-536.863	-442.857	-388.324	-453.35	-524.095	-453.2	-200.626	-433.792	-408.213
-498.504	-561.919	-490.685	-450.324	-507.338	-493.662	-582.016	-530.893	-497.297	-492.113	-158.65	-456.71	-457.137	-484.817	-509.321	-460.126	-415.618	-478.756	-459.932	-413.131	-665.672	-464.091	-500.188	-747.702	-528.784	-549.468	-434.62	-433.557	-563.172	-476.876	-360.891	-427.634	-495.313	-434.208	-461.737	-584.317	-502.015	-616.711	-492.17	-419.843	-547.655	-491.706	-450.447	-366.903	-512.365	-454.392	-468.861	-522.259	-583.723	-519.818	-572.467	-557.259	-487.146	-516.62	-455.787	-610.566	-562.545	-476.909	-532.069	-541.703	-541.097	-540.584	-440.568	-375.09	-447.715	-503.498	-459.283	-218.448	-408.14	-398.848
-511.118	-558.53	-472.751	-445.873	-517.822	-497.748	-566.699	-533.666	-502.592	-481.43	-148.374	-442.731	-467.03	-483.805	-516.103	-464.016	-418.024	-480.472	-456.65	-415.394	-672.901	-477.445	-487.145	-749.239	-510.744	-507.766	-420.442	-432.336	-556.427	-485.597	-353.301	-424.655	-484.901	-436.087	-478.984	-558.364	-495.37	-610.174	-500.255	-414.928	-521.318	-479.739	-455.462	-401.985	-498.716	-451.794	-473.819	-512.468	-575.883	-528.706	-543.799	-536.528	-488.392	-527.972	-463.596	-601.537	-576.659	-476.173	-532.293	-547.728	-540.97	-526.409	-415.669	-379.534	-458.915	-505.934	-462.271	-195.625	-436.537	-417.931
-506.277	-576.324	-483.459	-447.708	-506.601	-484.26	-573.873	-520.581	-494.371	-480.66	-158.504	-448.459	-463.287	-474.028	-502.254	-449.298	-403.592	-477.894	-453.976	-418.948	-690.207	-458.309	-457.898	-730.177	-526.041	-539.842	-428.716	-410.537	-568.531	-478.093	-345.36	-415.226	-489.581	-458.955	-464.755	-525.806	-499.695	-629.477	-475.82	-423.042	-509.239	-475.88	-453.904	-369.681	-489.774	-455.79	-458.85	-517.387	-598.203	-536.475	-547.283	-551.332	-489.23	-526.999	-478.566	-614.789	-566.465	-491.049	-537.845	-537.403	-530.029	-539.072	-431.091	-381.021	-449.428	-544.109	-463.057	-220.754	-425.96	-403.164
-514.702	-555.664	-482.123	-438.469	-511.872	-484.553	-573.938	-530.904	-506.759	-471.385	-152.134	-466.898	-456.878	-462.376	-494.174	-466.744	-418.581	-479.34	-461.721	-429.026	-678.633	-443.033	-480.573	-772.168	-520.655	-535.713	-411.996	-409.66	-556.715	-458.768	-301.809	-363.297	-480.044	-452.908	-493.912	-555.826	-490.711	-607.139	-491.472	-420.144	-551.539	-499.414	-447.02	-357.513	-466.498	-458.36	-469.901	-525.034	-578.291	-536.53	-562.653	-551.959	-502.539	-530.922	-454.158	-613.909	-583.63	-473.985	-536.785	-535.501	-537.994	-522.408	-434.826	-395.21	-461.879	-541.816	-458.849	-220.682	-423.581	-428.699
-511.374	-543.004	-460.723	-433.661	-519.856	-482.525	-570.004	-529.7	-496.629	-492.59	-152.854	-465.544	-449.411	-472.397	-507.787	-456.432	-418.007	-465.836	-436.318	-401.36	-694.733	-446.324	-502.093	-725.759	-528.87	-549.811	-435.278	-439.585	-551.869	-471.091	-294.95	-348.065	-501.195	-431.097	-479.621	-556.6	-492.064	-625.282	-472.119	-424.4	-505.496	-485.061	-455.752	-383.721	-507.379	-463.151	-472.829	-518.919	-577.527	-526.636	-574.472	-554.945	-486.16	-517.495	-443.336	-584.47	-554.961	-473.953	-525.903	-518.288	-531.976	-526.84	-433.853	-377.197	-453.482	-505.205	-460.267	-221.886	-409.258	-407.621
-506.313	-554.446	-476.586	-449.619	-519.44	-499.89	-581.717	-529.851	-490.275	-483.987	-146.368	-459.08	-468.453	-481.71	-513.094	-473.612	-430.843	-472.893	-450.874	-405.507	-695.149	-476.473	-481.707	-752.793	-527.878	-585.754	-434.841	-419.346	-554.261	-462.613	-296.5	-343.722	-500.52	-432.723	-469.126	-545.271	-510.742	-634.334	-476.632	-420.14	-534.456	-489.04	-447.689	-403.911	-483.017	-464.589	-475.218	-518.197	-607.6	-523.652	-555.876	-542.041	-484.535	-525.58	-427.325	-608.037	-555.41	-477.29	-535.833	-533.568	-542.775	-538.827	-440.736	-386.025	-451.427	-478.954	-461.634	-210.918	-412.562	-414.995
-506.364	-547.281	-461.992	-447.071	-522.157	-488.409	-560.253	-530.687	-496.776	-482.149	-154.221	-446.459	-443.458	-475.26	-501.989	-452.949	-414.485	-484.07	-459.148	-432.014	-701.808	-461.68	-531.423	-739.939	-522.808	-551.143	-409.596	-443.555	-558.266	-471.064	-313.358	-357.384	-483.248	-429.561	-467.073	-545.261	-503.986	-615.935	-497.469	-414.797	-547.077	-508.889	-454.731	-400.745	-464.332	-451.654	-465.35	-503.647	-585.078	-536.313	-570.779	-552.591	-490.607	-517.869	-448.789	-613.233	-559.168	-477.402	-530.115	-536.098	-531.71	-524.567	-449.544	-392.358	-456.452	-499.552	-455.603	-219.05	-418.821	-403.05
-525.987	-550.098	-474.24	-453.598	-524.638	-495.977	-560.11	-526.959	-491.346	-474.359	-148.379	-468.924	-460.059	-467.367	-500.229	-465.012	-419.764	-480.076	-456.742	-420.431	-661.65	-466.767	-458.398	-729.571	-487.532	-534.797	-423.032	-418.26	-558.143	-456.237	-309.841	-352.94	-494.983	-427.514	-479.138	-551.1	-494.122	-604.868	-477.244	-423.054	-541.987	-488.502	-455.644	-402.68	-485.776	-458.649	-462.852	-514.968	-587.709	-523.048	-571.082	-536.992	-483.91	-525.423	-464.857	-603.627	-549.798	-481.895	-523.55	-527.775	-531.173	-533.762	-444.508	-389.18	-448.05	-503.476	-462.924	-215.255	-431.99	-424.513
-511.898	-552.382	-469.799	-441.364	-515.096	-490.356	-573.172	-533.795	-494.716	-472.457	-159.223	-459.885	-442.238	-465.701	-499.525	-456.48	-413.873	-466.985	-440.735	-430.337	-660.697	-476.672	-487.138	-732.629	-495.28	-531.743	-427.626	-416.638	-548.554	-459.894	-296.057	-347.743	-497.496	-436.227	-473.089	-514.949	-498.186	-636.853	-487.812	-418.051	-540.888	-467.499	-432.893	-397.391	-479.699	-459.413	-470.288	-519.561	-581.73	-530.561	-564	-547.032	-497.056	-527.551	-452.449	-612.929	-573.445	-479.832	-543.664	-538.352	-528.343	-522.882	-436.288	-388.486	-453.852	-520.013	-463.547	-216.627	-441.423	-401.435
-513.122	-550.011	-484.929	-445.818	-500.271	-491.555	-588.791	-532.245	-494.898	-486.975	-154.686	-466.746	-444.474	-486.723	-517.783	-464.352	-432.407	-477.5	-457.165	-412.912	-704.942	-483.152	-463.168	-762.917	-512.833	-493.929	-401.193	-418.523	-558.6	-489.839	-342.978	-438.196	-504.587	-483.095	-479.98	-569.854	-506.358	-625.205	-478.342	-411.358	-497.382	-491.657	-456.07	-397.665	-495.382	-453.766	-475.224	-520.513	-592.066	-539.764	-566.073	-554.512	-495.975	-518.57	-449.038	-600.972	-567.065	-469.95	-518.794	-534.776	-532.544	-530.378	-430.02	-377.908	-461.265	-535.366	-476.753	-224.239	-436.981	-414.574
-521.793	-560.028	-486.582	-453.476	-513.1	-502.103	-585.167	-533.611	-487.268	-465.849	-156.189	-459.323	-464.488	-467.447	-503.091	-451.662	-424.88	-478.156	-454.592	-417.481	-678.221	-470.857	-455.048	-784.349	-507.016	-525.092	-434.645	-411.578	-553.431	-478.545	-372.684	-423.841	-492.508	-471.263	-486.018	-551.181	-506.617	-629.729	-488.845	-416.904	-542.154	-497.812	-468.518	-389.763	-490.656	-459.684	-477.47	-518.337	-589.118	-534.189	-571.389	-551.275	-498.391	-519.893	-463.788	-610.697	-566.824	-484.217	-529.736	-542.388	-537.237	-532.663	-453.536	-378.119	-459.874	-535.425	-454.881	-219.024	-434.43	-414.68
-498.64	-552.467	-478.662	-443.964	-522.307	-519.721	-590.366	-536.565	-486.333	-477.49	-164.164	-460.585	-452.595	-474.911	-509.14	-471.203	-411.106	-487.126	-453.102	-414.744	-669.023	-486.299	-469.335	-713.053	-503.05	-533.494	-429.393	-411.706	-554.477	-469.149	-350.446	-413.202	-506.972	-453.029	-466.198	-547.264	-495.043	-625.584	-508.254	-433.821	-551.276	-495.215	-457.718	-385.913	-477.208	-464.132	-476.519	-511.696	-593.39	-538.027	-565.222	-549.181	-483.816	-517.662	-446.352	-603.406	-583.275	-482.438	-515.611	-524.753	-533.39	-537.504	-449.285	-390.871	-453.349	-520.771	-463.002	-223.758	-438.792	-403.318
-529.933	-568.71	-464.23	-439.473	-523.267	-519.938	-574.045	-523.871	-492.844	-479.815	-156.498	-470.098	-460.243	-475.371	-500.464	-464.343	-434.658	-480.232	-452.706	-390.677	-672.711	-479.264	-448.371	-744.735	-491.095	-504.882	-408.677	-432.152	-567.057	-486.682	-315.569	-338.485	-479.064	-435.522	-473.807	-547.111	-497.626	-613.579	-486.743	-409.467	-531.029	-493.388	-488	-375.697	-489.95	-448.383	-478.093	-522.357	-584.204	-521.642	-578.749	-561.604	-493.162	-527.253	-447.964	-613.099	-581.302	-477.083	-523.224	-542.643	-539.437	-531.028	-437.59	-380.478	-448.67	-511.441	-466.898	-217.862	-438.091	-421.741
-511.682	-545.772	-478.47	-453.983	-514.831	-486.218	-584.584	-532.878	-479.572	-489.634	-163.385	-478.38	-460.716	-477.161	-504.57	-450.162	-431.441	-487.671	-450.47	-382.467	-668.815	-477.727	-468.687	-744.814	-520.877	-540.552	-423.909	-423.164	-543.347	-467.351	-321.347	-351.312	-481.222	-428.832	-470.986	-564.508	-490.877	-617.756	-490.841	-415.82	-520.919	-493.998	-458.639	-370.105	-507.01	-449.957	-451.398	-496.742	-582.872	-511.989	-566.183	-543.957	-493.643	-521.491	-461.975	-610.067	-574.921	-471.577	-530.938	-541.182	-535.502	-518.669	-442.496	-394.378	-461.112	-534.794	-470.983	-235.355	-422.936	-412.79
-513.689	-559.755	-483.627	-439.758	-508.24	-510.925	-581.588	-515.733	-489.429	-484.857	-165.381	-450.86	-455.357	-467.775	-502.337	-459.811	-414.068	-475.849	-446.556	-417.224	-688.888	-487.861	-486.409	-750.583	-499.227	-515.267	-435.631	-419.77	-563.738	-494.171	-331.026	-405.212	-483.606	-449.472	-475.902	-555.5	-502.271	-631.122	-496.841	-428.332	-541.299	-505.384	-454.333	-385.436	-489.099	-457.847	-471.461	-520.674	-590.056	-531.538	-565.352	-539.395	-495.927	-520.663	-448.597	-608.267	-567.834	-467.642	-519.812	-537.912	-523.54	-517.484	-432.208	-394.04	-457.145	-525.097	-459.851	-223.403	-437.612	-389.944
-514.064	-554.177	-478.088	-448.907	-512.83	-512.712	-577.866	-515.352	-492.784	-492.713	-146.295	-466.938	-470.632	-482.139	-523.668	-474.214	-430.243	-473.121	-439.27	-410.539	-664.986	-492.762	-436.549	-748.621	-507.753	-511.757	-403.356	-404.113	-537.348	-465.409	-309.016	-356.565	-480.172	-448.552	-477.455	-551.281	-504.541	-612.331	-498.75	-409.171	-539.594	-492.856	-437.618	-384.156	-488.375	-456.977	-468.388	-522.998	-590.114	-525.015	-556.977	-530.46	-492.364	-526.954	-469.394	-586.78	-553.706	-475.518	-525.559	-515.244	-528.682	-537.304	-451.13	-374.616	-448.341	-528.013	-466.419	-223.256	-435.687	-437.343
-521.054	-548.877	-470.928	-449.877	-510.721	-500.094	-592.529	-534.668	-491.034	-475.921	-154.337	-461.542	-451.556	-473.206	-512.531	-461.305	-413.379	-477.713	-452.096	-411.679	-664.008	-485.864	-456.417	-742.994	-499.658	-455.412	-330.711	-376.683	-536.354	-465.554	-305.529	-337.079	-490.455	-434.378	-484.261	-544.178	-500.016	-628.726	-496.049	-404.838	-518.643	-479.584	-440.028	-396.358	-506.509	-442.497	-480.26	-514.66	-585.908	-535.162	-571.526	-551.554	-495.382	-524.412	-467.681	-602.624	-576.706	-478.895	-532.529	-545.604	-546.452	-519.764	-443.14	-395.566	-446.273	-517.485	-442.952	-222.812	-429.989	-410.937
-526.368	-551.903	-464.497	-449.533	-515.909	-503.807	-572.102	-532.091	-501.83	-477.557	-158.319	-465.438	-465.193	-464.171	-510.319	-449.107	-409.313	-470.851	-452.971	-409.29	-682.939	-482.967	-445.269	-736.898	-496.103	-464.293	-359.443	-406.254	-549.734	-458.193	-301.755	-338.775	-484.113	-433.897	-484.831	-557.916	-502.32	-613.098	-481.484	-427.75	-500.813	-496.115	-439.048	-362.229	-501.778	-450.584	-465.086	-519.109	-590.56	-537.17	-558.923	-554.463	-487.36	-525.705	-459.738	-611.92	-574.634	-474.848	-524.651	-533.8	-527.207	-525.087	-433.813	-382.169	-453.676	-540.522	-462.194	-223.002	-414.092	-400.576
-518.236	-553.821	-468.158	-447.318	-511.256	-502.855	-577.978	-535.412	-494.785	-460.208	-160.079	-460.078	-460.348	-482.703	-506.097	-466.829	-426.842	-482.756	-443.855	-413.664	-670.675	-474.323	-445.769	-721.125	-494.509	-487.138	-354.254	-387.544	-545.621	-455.597	-358.039	-404.567	-488.465	-441.899	-476.834	-552.629	-505.293	-639.408	-499.403	-424.517	-547.373	-512.153	-468.606	-360.878	-495.502	-457.494	-466.612	-516.634	-591.504	-540.241	-571.957	-549.02	-497.425	-510.924	-436.505	-599.668	-559.618	-490.588	-532.849	-526.404	-524.886	-539.168	-445.027	-383.757	-451.961	-512.472	-455.669	-225.406	-418.254	-402.461
-507.356	-536.315	-478	-449.031	-508.717	-510.754	-562.414	-512.893	-495.785	-478.274	-152.826	-480.169	-456.279	-468.085	-492.153	-440.377	-415.434	-471.628	-452.421	-413.593	-666.059	-452.707	-461.001	-720.26	-496.052	-475.548	-333.682	-380.98	-531.175	-462.026	-345.477	-422.97	-463.456	-441.059	-463.574	-537.121	-493.392	-623.348	-472.785	-408.254	-523.12	-490.838	-454.398	-361.727	-478.975	-463.2	-450.217	-512.837	-583.595	-512.346	-553.421	-548.104	-498.447	-523.854	-462.294	-602.072	-553.047	-476.502	-523.478	-533.455	-534.677	-530.433	-439.955	-396.528	-459.366	-530.871	-454.328	-228.017	-439.49	-418.557
-514.1	-561.861	-479.431	-451.918	-510.922	-510.446	-575.599	-528.113	-488.726	-482.703	-153.967	-461.503	-462.779	-468.083	-523.215	-463.416	-424.119	-494.546	-452.924	-384.268	-680.275	-467.842	-434.765	-762.426	-502.328	-466.716	-357.717	-399.859	-505.462	-469.205	-330.18	-413.511	-479.558	-441.859	-475.726	-536.137	-497.412	-617.735	-494.531	-414.445	-513.503	-456.885	-433.365	-365.828	-480.693	-446.915	-471.428	-518.186	-579.105	-514.283	-559.523	-541.1	-494.747	-520.545	-444.744	-606.307	-555.005	-471.063	-536.518	-546.667	-537.548	-537.768	-451.665	-381.526	-446.923	-519.417	-466.096	-221.178	-416.094	-410.502
-530.178	-553.179	-478.792	-437.966	-501.969	-495.018	-580.092	-529.188	-489.666	-482.251	-157.556	-461.404	-466.181	-498.284	-514.257	-457.865	-422.83	-483.872	-457.265	-408.503	-641.967	-479.362	-478.446	-718.02	-503.595	-461.725	-352.637	-377.344	-490.717	-435.668	-337.462	-419.89	-502.964	-454.017	-461.142	-533.745	-503.63	-621.145	-487.993	-420.214	-548.788	-492.645	-459.996	-372.268	-485.544	-467.95	-484.315	-512.905	-590.34	-527.089	-555.495	-545.402	-486.145	-518.336	-450.687	-594.092	-557.369	-457.941	-519.741	-553.52	-539.809	-524.008	-438.416	-395.908	-459.859	-543.822	-453.656	-219.796	-437.155	-411.542
-529.202	-562.177	-474.069	-430.448	-503.129	-501.021	-574.11	-517.349	-495.607	-486.254	-154.688	-453.582	-445.231	-467.129	-506.769	-483.024	-422.902	-492.927	-469.082	-416.456	-679.87	-475.728	-446.933	-699.914	-474.045	-482.444	-353.635	-374.699	-491.271	-451.459	-366.104	-428.143	-492.836	-463.433	-480.26	-548.795	-508.007	-623.42	-484.416	-427.469	-535.571	-523.325	-466.223	-369.64	-474.122	-448.56	-457.882	-498.987	-572.617	-523.414	-545.348	-545.973	-483.877	-524.174	-452.005	-595.937	-554.325	-452.379	-519.361	-542.442	-537.492	-522.958	-427.689	-397.025	-455.395	-526.353	-444.897	-225.823	-442.288	-418.706
-517.634	-558.067	-488.237	-443.587	-516.316	-495.08	-568.56	-529.312	-494.506	-485.914	-158.476	-471.274	-455.18	-449.319	-495.774	-456.891	-419.254	-490.829	-447.026	-395.204	-674.994	-469.248	-438.964	-732.596	-486.009	-470.191	-371.612	-399.089	-507.234	-451.581	-345.584	-397.262	-482.227	-443.459	-475.164	-530.957	-515.984	-618.262	-497.094	-417.925	-491.731	-504.359	-453.33	-353.089	-483.297	-446.684	-479.81	-505.277	-565.737	-512.106	-559.589	-540.389	-477.397	-514.578	-458.829	-605.846	-575.806	-469.524	-532.735	-547.428	-536.55	-525.577	-433.696	-377.93	-460.087	-541.646	-456.11	-218.879	-435.599	-423.255
-508.295	-546.63	-463.178	-445.672	-521.187	-511.419	-580.109	-516.797	-490.892	-474.829	-159.562	-450.105	-459.743	-466.774	-509.21	-451.837	-402.069	-481.493	-448.183	-400.282	-670.881	-463.176	-471.77	-734.208	-499.72	-473.681	-360.435	-402.728	-513.871	-457.214	-356.392	-419.08	-490.537	-440.048	-473.903	-564.191	-508.631	-626.145	-501.861	-426.219	-537.276	-528.302	-461.06	-367.568	-493.92	-447.39	-462.797	-510.165	-599.581	-534.754	-550.308	-555.082	-494.937	-528.051	-456.143	-606.135	-579.163	-466.53	-524.925	-534.786	-535.867	-516.073	-442.08	-400.812	-450.482	-537.632	-453.241	-220.175	-448.879	-427.215
-514.41	-544.32	-477.244	-443.647	-502.824	-502.162	-593.044	-532.014	-486.724	-486.053	-151.094	-477.149	-456.974	-459.733	-507.074	-459.737	-412.184	-468.594	-445.648	-396.349	-652.626	-470.475	-443.5	-707.942	-495.167	-466.534	-365.721	-408.867	-515.383	-465.12	-357.312	-410.448	-487.913	-426.131	-476.484	-539.788	-498.305	-620.759	-480.264	-420.165	-533.353	-497.7	-468.288	-369.688	-498.146	-455.211	-471.113	-527.297	-596.879	-529.047	-547.091	-542.745	-494.648	-523.726	-457.941	-600.707	-574.535	-469.737	-521.614	-534.995	-535.649	-534.032	-434.259	-385.273	-447.512	-536.352	-449.569	-226.607	-416.264	-418.003
-515.565	-552.219	-476.894	-428.365	-512.53	-518.698	-579.559	-528.948	-489.803	-480.949	-157.923	-463.825	-456.605	-475.478	-503.662	-456.243	-413.007	-485.954	-450.331	-400.245	-688.694	-458.03	-450.51	-721.44	-506.969	-475.301	-375.092	-426.616	-526.024	-460.458	-355.708	-406.178	-473.012	-427.954	-471.07	-559.995	-495.34	-633.697	-510.432	-422.203	-511.051	-480.456	-438.219	-358.166	-513.852	-448.965	-482.166	-515.78	-587.709	-543.351	-560.536	-547.189	-484.22	-523.755	-436.105	-615.591	-568.542	-463.853	-512.134	-535.729	-520.261	-521.984	-428.755	-387.244	-452.693	-537.37	-458.201	-223.057	-442.963	-413.942
-519.196	-551.983	-480.666	-447.642	-528.498	-508.344	-588.688	-536.709	-486.425	-482.13	-163.018	-468.355	-461.305	-470.473	-499.73	-468.617	-425.196	-481.006	-453.075	-451.523	-637.117	-481.983	-483.107	-708.214	-494.891	-457.524	-375.017	-421.666	-512.213	-437.991	-346.325	-382.306	-481.371	-437.305	-479.491	-553.789	-502.796	-612.211	-499.558	-416.013	-502.031	-487.462	-455.13	-373.124	-480.503	-449.627	-475.264	-495.652	-577.651	-533.585	-569.166	-539.918	-481.61	-520.419	-480.298	-594.241	-567.708	-467.066	-509.334	-534.997	-541.057	-531.457	-418.391	-385.686	-454.14	-540.851	-446.866	-205.107	-431.418	-410.957
-521.417	-546.42	-468.495	-426.021	-510.778	-497.281	-580.21	-526.46	-487.273	-468.779	-161.263	-443.41	-464.292	-473.217	-492.233	-461.675	-422.836	-473.635	-457.692	-411.357	-640.665	-453.986	-433.507	-719.585	-479.588	-467.127	-342.329	-380.859	-495.007	-450.553	-359.117	-400.904	-488.301	-431.624	-468.62	-562.671	-499.96	-593.646	-475.364	-417.014	-543.846	-488.247	-458.572	-339.123	-505.373	-467.636	-474.124	-517.958	-578.044	-516.588	-541.896	-536.643	-478.813	-504.97	-445.454	-602.942	-564.586	-468.026	-524.11	-544.358	-533.658	-522.663	-435.847	-389.847	-447.016	-557.391	-449.022	-219.098	-439.319	-425.88
-512.482	-560.06	-480.385	-448.851	-518.361	-498.587	-570.519	-532.955	-491.606	-485.294	-157.758	-458.96	-459.911	-471.601	-505.056	-459.6	-439.42	-481.501	-440.289	-391.965	-709.488	-468.824	-463.303	-718.779	-490.967	-463.959	-369.931	-419.325	-522.183	-454.36	-373.415	-422.5	-481.559	-470.16	-484.384	-560.613	-510.642	-625.057	-515.28	-440.699	-526.145	-505.227	-454.668	-363.212	-469.748	-447.191	-476.901	-515.339	-588.671	-535.893	-560.81	-549.521	-496.538	-525.318	-472.281	-599.006	-570.376	-479.251	-517.128	-545.71	-530.014	-523.604	-436.839	-389.428	-452.854	-555.795	-446.939	-214.913	-436.758	-417.424
-501.424	-549.756	-480.46	-445.201	-511.793	-502.471	-583.675	-531.528	-493.204	-463.606	-158.199	-443.914	-450.064	-459.158	-506.292	-463.085	-411.56	-476.208	-453.155	-402.574	-655.68	-478.974	-459.633	-740.384	-507.01	-476.746	-360.016	-414.892	-514.164	-456.876	-384.511	-415.391	-480.143	-459.096	-477.098	-554.042	-493.665	-603.776	-502.74	-419.598	-523.413	-506.413	-457.691	-373.133	-485.382	-443.652	-462.073	-493.14	-573.328	-507.405	-545.283	-530.767	-484.122	-509.781	-478.541	-599.006	-557.665	-461.478	-515.471	-540.692	-530.646	-537.227	-426.014	-386.593	-441.968	-542.504	-466.177	-225.618	-450.455	-417.197
-517.256	-555.863	-506.246	-440.724	-509.716	-506.151	-578.894	-529.824	-490.365	-485.715	-157.005	-462.736	-460.798	-469.911	-507.651	-468.8	-418.472	-475.92	-452.625	-399.067	-689.062	-478.606	-432.725	-712.158	-494.01	-473.519	-350.283	-389.756	-514.632	-456.159	-364.877	-404.547	-494.093	-470.375	-472.782	-554.836	-507.551	-625.382	-486.277	-416.292	-535.314	-489.376	-446.567	-358.586	-501.36	-435.565	-455.143	-504.512	-566.785	-527.53	-570.997	-548.208	-497.859	-537.44	-458.655	-615.681	-578.823	-485.658	-533.629	-540.142	-529.863	-535.37	-434.718	-381.945	-444.425	-504.645	-463.028	-211.332	-416.557	-419.734
-510.296	-554.114	-509.395	-451.345	-519.658	-506.999	-583.185	-545.18	-486.944	-489.294	-162.17	-461.906	-455.866	-480.269	-499.128	-456.292	-416.38	-477.202	-467.718	-418.369	-674.655	-489.566	-447	-698.409	-479.694	-473.791	-358.334	-396.52	-502.325	-457.458	-367.78	-421.538	-481.93	-458.034	-467.732	-566.738	-501.6	-634.703	-505.975	-415.195	-531.506	-495.901	-462.783	-366.256	-498.955	-457.411	-462.575	-509.421	-593.379	-524.62	-557.506	-546.83	-501.582	-518.257	-458.078	-598.515	-571.966	-476.01	-515.947	-539.147	-525.461	-528.275	-442.433	-392.048	-444.787	-509.508	-459.294	-224.134	-449.368	-417.23
-512.23	-565.45	-485.404	-446.26	-529.784	-515.915	-574.776	-544.431	-472.664	-482.509	-153.576	-449.189	-456.515	-471.686	-497.929	-450.636	-418.653	-476.249	-452.921	-412.284	-689.588	-477.615	-458.254	-712.177	-500.084	-456.28	-349.168	-385.903	-499.632	-456.671	-354.427	-412.712	-483.38	-458.865	-472.193	-533.637	-500.549	-634.851	-484.549	-423.896	-504.942	-465.633	-431.853	-366.993	-486.45	-457.639	-474.419	-518.78	-581.509	-535.402	-551.257	-552.279	-499.191	-530.696	-464.277	-599.36	-578.731	-477.328	-525.146	-549.153	-536.892	-522.673	-438.083	-393.042	-456.767	-533.001	-467.009	-228.398	-445.615	-413.419
-515.211	-551.072	-487.465	-434.242	-508.426	-518.307	-586.102	-535.791	-489.527	-471.54	-154.27	-462.345	-463.444	-472.683	-515.579	-468.062	-411.91	-516.263	-455.315	-412.132	-682.083	-470.665	-455.915	-723.815	-484.41	-472.787	-361.545	-391.347	-508.315	-465.406	-360.739	-410.355	-487.696	-467.185	-471.018	-568.755	-493.923	-591.903	-498.022	-414.971	-527.306	-500.869	-469.505	-350.859	-510.457	-466.159	-470.737	-528.431	-587.114	-515.908	-563.672	-541.348	-484.278	-520.223	-451.901	-605.123	-571.134	-481.024	-529.406	-536.177	-529.099	-534.285	-451.372	-385.214	-452.658	-516.586	-457.069	-224.729	-433.217	-416.792
-506.012	-567.252	-515.066	-447.965	-510.872	-513.459	-586.389	-534.056	-483.825	-474.95	-153.607	-459.281	-432.401	-445.629	-495.248	-449.351	-405.293	-524.603	-447.135	-397.764	-668.198	-470.693	-446.415	-725.722	-475.665	-467.439	-356.99	-384.235	-497.117	-443.924	-343.067	-404.255	-489.857	-479.702	-474.886	-561.609	-511.871	-605.435	-480.153	-414.801	-526.474	-503.138	-460.241	-361.049	-482.983	-447.271	-465.009	-515.516	-574.107	-524.158	-554.369	-529.661	-491.287	-519.891	-453.801	-582.972	-560.896	-484.856	-529.097	-540.786	-529.958	-536.89	-441.732	-390.372	-446.281	-507.685	-456.108	-218.049	-435.182	-402.651
-532.135	-565.741	-508.835	-447.606	-513.183	-513.887	-585.268	-538.317	-483.969	-471.861	-157.918	-457.258	-450.734	-449.418	-511.06	-471.992	-425.32	-517.419	-449.523	-401.937	-665.639	-501.349	-440.74	-721.475	-493.586	-473.188	-370.675	-410.2	-506.017	-444.507	-362.985	-419.305	-499.138	-496.677	-479.201	-558.505	-496.812	-598.841	-495.728	-411.766	-541.141	-513.304	-464.423	-377.947	-480.691	-462.071	-478.418	-522.704	-586.856	-509.461	-559.443	-544.004	-483.845	-517.84	-445.197	-600.889	-566.711	-478.246	-513.136	-526.751	-528.007	-526.125	-432.237	-380.474	-449.663	-502.768	-462.592	-210.89	-443.737	-426.356
-502.572	-548.702	-500.423	-444.551	-509.86	-498.144	-578.308	-533.588	-491.261	-489.486	-163.178	-453.961	-440.75	-476.003	-508.138	-463.673	-415.007	-508.913	-453.267	-410.536	-697.461	-462.741	-462.545	-726.396	-493.655	-472.985	-359.253	-408.473	-515.379	-450.964	-346.332	-402.767	-475.339	-494.478	-477.542	-534.941	-503.056	-611.614	-478.667	-410.883	-517.138	-486.315	-438.164	-360.338	-456.606	-458.718	-475.228	-504.872	-571.333	-520.925	-556.93	-544.235	-493.912	-533.948	-466.73	-610.97	-564.694	-477.679	-522.154	-541.211	-518.834	-516.972	-438.66	-402.897	-452.885	-525.768	-470.165	-223.427	-425.167	-392.318
-508.605	-551.931	-492.814	-452.259	-495.506	-508.317	-578.372	-527.062	-490.648	-462.717	-159.463	-467.809	-444.517	-449.933	-504.325	-450.697	-423.474	-517.09	-450.871	-399.668	-661.43	-473.95	-458.865	-731.119	-512.298	-472.975	-368.908	-404.688	-505.455	-458.771	-365.671	-429.74	-488.694	-492.291	-476.14	-546.095	-504.05	-613.876	-488.572	-424.818	-516.656	-453.258	-439.515	-350.191	-489.411	-457.673	-468.06	-499.476	-574.147	-509.228	-545.266	-537.076	-489.5	-525.408	-441.066	-604.808	-557.686	-465.374	-530.593	-542.997	-544.935	-525.438	-441.169	-391.858	-448.605	-511.382	-464.415	-228.625	-425.705	-418.578
-511.907	-556.968	-506.15	-437.591	-515.711	-506.927	-572.928	-525.088	-484.74	-470.202	-162.551	-440.802	-467.144	-477.655	-502.161	-459.947	-431.994	-538.11	-452.081	-398.686	-670.258	-492.898	-462.593	-751.333	-510.46	-474.376	-385.21	-424.411	-520.946	-487.428	-355.392	-414.152	-487.697	-507.586	-475.218	-539.066	-494.037	-604.439	-480.114	-415.476	-510.753	-510.377	-470.661	-346.171	-468.312	-451.107	-471.996	-500.387	-575.259	-516.432	-580.97	-539.97	-490.329	-513.357	-443.23	-605.029	-554.491	-474.501	-530.379	-535.593	-531.474	-534.272	-446.754	-385.043	-446.989	-520.637	-467.238	-237.256	-428.815	-433.386
-520.122	-562.158	-509.897	-446.718	-518.627	-502.915	-582.343	-538.692	-478.712	-464.631	-164.591	-450.204	-453.958	-464.949	-505.66	-469.305	-421.662	-473.547	-463.296	-410.664	-690.191	-476.336	-472.9	-732.195	-501.63	-452.392	-350.561	-417.355	-527.607	-438.786	-318.414	-376.618	-483.267	-435.159	-471.077	-559.2	-493.391	-630.262	-523.722	-420.26	-515.602	-509.141	-468.67	-366.947	-512.346	-458.902	-482.313	-512.618	-582.38	-514.838	-563.01	-531.649	-488.599	-509.74	-472.334	-597.143	-557.608	-467.943	-509.171	-529.436	-537.214	-534.402	-429.54	-384.409	-469.388	-532.52	-474.395	-220.65	-416.538	-397.959
-518.007	-552.766	-485.742	-442.678	-505.762	-512.899	-573.546	-532.934	-486.513	-480.67	-160.507	-452.339	-467.582	-485.158	-508.229	-468.103	-418.168	-480.509	-462.091	-429.169	-683.525	-492.31	-465.189	-681.781	-478.088	-467.098	-365.23	-407.106	-501.388	-458.009	-353.621	-409.959	-497.094	-443.584	-470.166	-546.503	-515.419	-644.176	-496.284	-411.811	-545.164	-493.715	-434.951	-388.167	-482.911	-449.527	-479.744	-524.377	-592.403	-518.814	-555.684	-550.333	-478.546	-524.052	-463.743	-594.805	-561.031	-477.839	-529.815	-540.478	-543.957	-544.304	-438.101	-398.742	-447.395	-524.577	-464.688	-222.26	-427.481	-408.495
-496.449	-558.185	-504.2	-446.937	-522.52	-505.269	-575.791	-532.502	-490.101	-475.39	-157.412	-446.179	-452.826	-468.36	-499.009	-466.331	-406.522	-465.101	-447.704	-407.54	-705.386	-482.69	-474.318	-737.577	-504.078	-463.314	-361.069	-409.88	-519.481	-488.488	-340.065	-380.533	-497.489	-446.866	-467.966	-519.531	-494.551	-595.598	-492.031	-416.98	-532.657	-504.071	-446.929	-378.762	-456.902	-441.604	-467.179	-502.002	-565.285	-518.294	-565.639	-544.556	-481.314	-529.454	-459.376	-613.028	-572.158	-487.734	-529.522	-531.867	-533.857	-531.711	-432.737	-393.801	-449.001	-507.828	-463.289	-225.787	-418.327	-399.226
-504.988	-551.61	-481.293	-445.217	-516.829	-510.321	-580.953	-525.855	-488.744	-488.405	-150.892	-470.673	-457.805	-463.741	-506.882	-464.037	-422.862	-469.106	-448.238	-391.677	-700.068	-471.415	-452.082	-765.136	-515.753	-468.693	-365.389	-396.824	-511.683	-479.418	-343.163	-403.213	-472.587	-448.691	-473.089	-563.131	-500.664	-617.295	-495.23	-412.6	-515.742	-516.09	-465.22	-368.019	-506.522	-462.255	-465.469	-497.626	-583.239	-522.789	-556.724	-544.378	-489.991	-510.877	-459.235	-589.762	-562.283	-482.943	-527.202	-540.056	-530.603	-521.288	-437.174	-382.458	-443.771	-511.356	-467.858	-231.456	-428.772	-406.189
-506.695	-576.38	-510.165	-448.975	-525.117	-513.163	-586.968	-534.334	-484.427	-492.188	-145.254	-483.967	-460.202	-472.13	-504.085	-471.023	-433.323	-463.22	-450.618	-418.683	-707.429	-474.776	-474.87	-746.818	-499.296	-458.618	-360.836	-403.251	-536.422	-473.129	-359.068	-415.293	-503.577	-447.104	-474.359	-541.379	-499.277	-613.136	-502.186	-413.38	-519.14	-508.107	-460.779	-377.948	-471.398	-460.265	-472.18	-527.339	-587.129	-520.504	-558.147	-525.914	-476.124	-511.635	-473.094	-602.501	-557.293	-473.682	-526.104	-545.236	-535.386	-539.87	-439.597	-382.689	-449.01	-529.748	-467.593	-208.55	-424.282	-399.93
-500.35	-565.456	-497.571	-440.274	-526.031	-498.762	-572.044	-525.29	-491.061	-478.028	-163.395	-465.756	-453.407	-478.587	-504.496	-461.053	-429.905	-470.43	-451.768	-401.019	-686.468	-492.438	-472.765	-732.642	-500.129	-466.405	-352.887	-401.379	-520.522	-470.783	-335.129	-394.017	-493.304	-420.463	-487.751	-554.196	-515.166	-622.484	-478.591	-433.412	-512.912	-486.859	-455.905	-375.588	-457.828	-446.823	-464.659	-515.714	-588.144	-526.103	-565.377	-532.292	-481.274	-513.508	-463.033	-596.544	-564.927	-471.735	-525.614	-542.596	-534.371	-521.719	-444.967	-388.02	-452.568	-519.244	-462.965	-224.141	-421.437	-397.638
-517.017	-549.651	-476.189	-447.217	-511.672	-496.578	-562.119	-521.897	-474.757	-480.563	-155.469	-457.557	-452.045	-464.392	-497.492	-471.808	-433.278	-469	-442.235	-395.028	-697.191	-474.364	-458.982	-718.001	-502.948	-465.11	-361.637	-401.878	-521.859	-460.896	-337.441	-392.755	-486.724	-439.788	-470.398	-535.036	-481.487	-604.135	-504.344	-417.147	-511.718	-486.262	-439.664	-398.135	-441.735	-456.216	-487.199	-517.287	-578.797	-525.563	-570.724	-552.017	-490.523	-514.708	-447.528	-597.392	-570.06	-477.376	-532.864	-529.956	-529.214	-517.163	-447.779	-400.317	-452.689	-498.164	-464.817	-229.891	-430.263	-422.328
-522.77	-547.998	-468.778	-445.454	-523.488	-503.366	-578.484	-521.026	-480.484	-485.489	-154.61	-458.197	-456.019	-477.816	-507.661	-460.351	-420.341	-457.902	-456.176	-419.77	-679.443	-470.111	-459.386	-738.412	-504.257	-459.902	-366.968	-396.849	-516.811	-457.633	-333.039	-403.304	-468.026	-432.774	-476.561	-547.865	-504.062	-596.407	-489.399	-407.725	-505.635	-507.433	-452.656	-371.922	-459.029	-451.34	-452.313	-510.946	-583.178	-520.856	-562.37	-540.427	-495.031	-519.994	-453.574	-601.417	-580.169	-478.219	-531.024	-540.51	-536.529	-535.142	-428.183	-405.126	-458.967	-499.592	-473.96	-229.506	-412.422	-400.869
-500.986	-546.454	-480.982	-446.714	-508.749	-500.43	-577.568	-536.318	-487.329	-467.707	-157.213	-462.398	-470.04	-466.135	-491.602	-454.365	-429.204	-477.817	-456.54	-402.452	-702.207	-476.88	-461.904	-750.741	-489.974	-464.765	-367.899	-408.434	-514.567	-455.842	-343.811	-399.354	-468.854	-436.941	-462.949	-539.773	-507.281	-625.288	-497.945	-417.325	-527.929	-500.854	-463.9	-368.029	-476.142	-452.209	-470.398	-526.748	-594.955	-525.584	-571.884	-542.655	-481.73	-519.889	-480.657	-604.022	-580.336	-477.823	-517.535	-536.369	-540.721	-534.051	-431.295	-385.217	-449.034	-526.164	-454.278	-218.692	-433.888	-411.017
-508.657	-545.661	-495.178	-443.078	-502.732	-488.153	-564.381	-535.623	-481.755	-477.526	-158.593	-457.03	-451.853	-481.108	-514.014	-473.754	-423.985	-471.643	-455.607	-416.987	-691.394	-474.24	-464.943	-719.183	-491.804	-467.355	-361.397	-397.547	-512.348	-428.418	-326.568	-384.887	-487.083	-442.976	-478.324	-534.037	-491.894	-617.17	-484.961	-416.435	-530.208	-509.387	-449.998	-398.969	-451.825	-469.761	-469.276	-500.763	-595.69	-528.868	-557.972	-562.985	-488.654	-518.061	-457.182	-612.384	-569.929	-488.257	-525.405	-533.646	-539.838	-521.724	-433.339	-396.252	-459.1	-476.826	-449.971	-214.873	-429.195	-403.888
-498.234	-562.688	-473.385	-443.109	-502.793	-487.121	-554.376	-519.186	-493.599	-480.314	-162.421	-473.946	-472.828	-489.365	-512.012	-460.582	-424.874	-479.486	-458.43	-397.824	-660.438	-479.502	-447.891	-731.47	-490.696	-458.324	-360.874	-400.333	-495.296	-456.11	-338.635	-385.796	-493.98	-438.942	-464.306	-531.643	-489.645	-610.334	-499.888	-406.163	-506.444	-503.39	-466.589	-400.974	-486.671	-469.678	-467.791	-508.323	-572.525	-524.2	-565.296	-551.642	-478.668	-514.007	-471.427	-599.47	-561.347	-466.171	-525.238	-533.654	-540.548	-530.615	-448.553	-381.972	-442.086	-512.047	-449.908	-219.465	-445.897	-429.715
-500.501	-557.559	-475.513	-436.449	-509.449	-501.274	-573.49	-519.519	-466.746	-478.055	-164.524	-463.54	-452.702	-459.614	-502.976	-471.723	-428.784	-481.003	-449.041	-404.473	-689.584	-487.821	-465.875	-731.984	-495.469	-457.294	-359.652	-408.443	-520.379	-456.56	-338.111	-404.066	-498.918	-461.532	-482.361	-566.466	-510.087	-620.216	-497.814	-406.649	-534.811	-507.205	-450.176	-396.742	-497.612	-478.344	-480.949	-519.727	-596.217	-525.166	-562.135	-528.248	-487.681	-528.782	-453.594	-602.284	-566.177	-477.237	-524.954	-546.287	-541.562	-526.256	-436.855	-393.815	-454.148	-515.47	-468.607	-220.087	-437.451	-413.508
-518.29	-570.682	-485.539	-429.295	-514.648	-504.709	-573.751	-525.881	-486.959	-486.205	-168.305	-464.342	-457.587	-475.854	-500.813	-436.851	-402.922	-477.45	-455.301	-432.947	-704.362	-482.146	-458.658	-735.644	-490.032	-460.677	-354.161	-412.663	-515.859	-457.325	-355.046	-404.581	-503.322	-459.775	-485.584	-544.078	-514.494	-642.763	-490.265	-431.817	-513.974	-507.101	-472.681	-411.98	-486.87	-479.878	-472.21	-524.509	-593.291	-516.427	-556.39	-538.414	-486.878	-533.909	-479.003	-620.684	-550.856	-471.658	-510.588	-533.805	-531.301	-522.341	-423.829	-385.886	-456.169	-503.407	-466.219	-218.145	-412.989	-415.815
-525.633	-552	-488.768	-433.647	-498.692	-495.958	-589.033	-517.27	-484.823	-477.96	-162.667	-468.783	-463.534	-474.551	-505.334	-443.365	-422.545	-490.384	-464.355	-414.822	-670.242	-489.229	-461.565	-721.799	-500.744	-465.266	-365.623	-400.471	-516.445	-468.492	-372.159	-408.218	-512.764	-454.769	-478.968	-535.801	-493.174	-623.606	-482.711	-417.638	-509.965	-486.599	-468.393	-403.004	-471.536	-467.062	-472.662	-501.587	-587.214	-525.196	-552.468	-545.332	-475.115	-529.428	-458.807	-616.417	-567.743	-491.12	-530.284	-537.019	-530.833	-540.565	-447.385	-387.234	-453.6	-495.418	-464.61	-222.164	-415.576	-422.993
-499.807	-565.665	-479.408	-446.259	-509.927	-499.162	-579.956	-535.322	-491.043	-436.541	-163.366	-421.757	-455.938	-453.932	-517.651	-462.553	-423.035	-463.156	-456.847	-381.563	-686.604	-468.622	-436.688	-763.019	-491.681	-470.711	-365.362	-393.053	-498.635	-463.903	-345.925	-397.091	-483.999	-426.141	-460.689	-530.956	-485.86	-593.67	-484.411	-413.188	-528.191	-508.72	-429.074	-392.574	-479.007	-467.719	-466.731	-507.364	-601.475	-525.22	-567.334	-543.051	-486.319	-507.874	-459.733	-588.867	-556.142	-480.286	-520.541	-528.118	-541.821	-534.02	-446.812	-386.628	-455.426	-512.809	-459.505	-221.561	-433.311	-399.101
-509.495	-552.12	-497.25	-438.341	-506.082	-505.178	-576.982	-523.919	-498.934	-477.488	-165.338	-467.443	-469.722	-472.863	-506.252	-462.53	-425.678	-498.274	-466.256	-405.359	-667.467	-485.271	-446.667	-753.137	-494.391	-462.952	-359.431	-405.415	-502.514	-453.594	-353.874	-397.72	-508.568	-452.384	-474.887	-528.759	-518.957	-645.293	-489.721	-437.774	-547.81	-463.102	-439.389	-368.899	-494.128	-485.231	-476.942	-508.659	-591.105	-532.96	-573.264	-560.01	-497.947	-523.873	-436.737	-610.021	-565.73	-472.052	-511.002	-521.992	-525.478	-528.453	-435.161	-392.344	-457.729	-503.874	-464.178	-222.778	-440.781	-424.01
-505.081	-539.378	-483.955	-440.193	-515.182	-500.889	-580.006	-525.371	-494.206	-479.181	-155.797	-471.94	-450.908	-467.581	-494.348	-460.283	-428.278	-453.162	-445.177	-397.119	-684.616	-486.744	-456.71	-711.5	-482.444	-462.264	-358.665	-399.34	-500.063	-447.869	-328.658	-395.583	-500.587	-423.417	-475.559	-527.362	-500.955	-614.031	-483.577	-426.87	-540.584	-476.779	-425.829	-385.139	-478.122	-476.485	-475.955	-512.172	-587.413	-524.791	-568.96	-553.898	-496.484	-518.194	-447.865	-607.742	-575.515	-485.967	-520.586	-526.913	-533.881	-529.061	-436.592	-398.539	-452.056	-516.6	-459.359	-215.489	-434.072	-403.666
-499.83	-541.519	-480.167	-448.783	-506.485	-502.2	-588.902	-546.392	-500.636	-491.376	-157.74	-460.576	-457.838	-482.825	-517.483	-464.209	-424.788	-472.377	-456.61	-413.683	-663.446	-477.643	-481.732	-732.976	-498.149	-454.706	-367.082	-416.368	-515.952	-476.405	-334.708	-386.431	-501.725	-442.924	-464.101	-545.042	-510.517	-625.662	-488.297	-410.243	-543.368	-518.936	-469.847	-393.658	-499.991	-478.326	-474.817	-508.03	-595.956	-527.279	-559.736	-543.778	-484.412	-533.834	-445.405	-602.818	-567.7	-472.534	-536.546	-536.796	-539.629	-530.531	-445.533	-394.165	-456.459	-495.711	-469.434	-221.64	-429.092	-409.355
-511.555	-554.581	-477.273	-437.963	-508.913	-506.719	-570.664	-529.435	-489.281	-477.843	-162.666	-463.414	-455.806	-467.757	-504.664	-461.953	-405.698	-457.99	-448.822	-439.14	-681.288	-465.269	-484.608	-726.852	-500.754	-475.452	-371.583	-409.835	-523.479	-448.247	-322.981	-390.246	-485.287	-440.602	-480.931	-542.986	-503.927	-626.963	-511.167	-421.666	-523.653	-452.182	-430.149	-358.909	-493.381	-471.088	-475.518	-526.126	-594.907	-516.995	-561.701	-541.527	-497.744	-518.651	-433.697	-620.153	-570.24	-482.291	-526.199	-547.211	-545.165	-518.472	-432.22	-376.801	-448.283	-506.694	-455.94	-224.551	-446.39	-413.934
-505.002	-551.8	-475.068	-447.647	-513.021	-496.189	-586.773	-524.126	-500.391	-479.705	-156.13	-458.116	-460.114	-457.24	-504.125	-461.209	-439.541	-478.005	-463.428	-432.956	-687.857	-470.229	-469.249	-720.219	-497.831	-464.078	-363.282	-404.297	-499.539	-461.624	-340.176	-395.954	-459.579	-447.251	-478.062	-517.098	-498.706	-620.073	-510.409	-415.42	-531.598	-471.223	-437.806	-344.881	-479.284	-480.53	-487.054	-520.737	-578.975	-513.579	-568.692	-534.104	-490.718	-520.598	-455.848	-608.085	-570.523	-467.548	-520.809	-540.676	-534.837	-519.089	-435.77	-389.467	-441.546	-515.3	-457.014	-214.838	-412.198	-390.056
-516.33	-547.244	-466.749	-447.538	-519.756	-506.702	-584.361	-523.182	-500.135	-476.795	-156.457	-466.198	-467.003	-475.839	-505.111	-446.891	-411.744	-472.379	-444.171	-411.941	-688.294	-491.038	-444.237	-746.536	-501.455	-471.548	-361.329	-396.714	-521.531	-475.314	-343.112	-393.813	-468.102	-446.304	-470.829	-550.673	-514.148	-623.639	-489.976	-429.278	-537.067	-485.459	-451.039	-369.177	-481.235	-458.526	-461.433	-515.411	-576.852	-528.784	-577.724	-554.228	-497.212	-530.863	-460.842	-616.988	-566.419	-480.665	-532.111	-535.85	-543.277	-546.57	-442.825	-388.382	-454.751	-506.878	-460.609	-217.687	-426.769	-415.015
-509.811	-548.829	-474.007	-427.595	-506.392	-493.838	-581.3	-537.48	-491.955	-471.01	-161.839	-465.462	-477.447	-479.195	-501.843	-466.336	-426.871	-469.129	-444.698	-391.816	-655.057	-488.79	-441.618	-749.409	-502.915	-456.519	-370.376	-405.64	-492.596	-456.746	-351.611	-388.811	-471.124	-434.459	-475.035	-528.217	-494.785	-633.751	-497.001	-425.369	-530.859	-494.74	-468.802	-350.544	-480.003	-468.883	-468.903	-516.435	-582.853	-522.765	-562.145	-551.983	-480.396	-522.211	-467.812	-605.188	-573.146	-477.399	-523.447	-539.118	-545.843	-519.813	-432.455	-379.083	-450.442	-536.389	-455.467	-224.094	-416.337	-387.885
-510.734	-538.926	-484.66	-438.174	-511.205	-521.798	-593.234	-528.22	-489.158	-480.913	-171.043	-469.87	-463.776	-479.224	-498.559	-465.106	-432.945	-471.402	-458.956	-380.511	-661.082	-484.414	-428.98	-739.508	-499.286	-468.772	-356.152	-414.922	-513.981	-460.242	-341.888	-396.186	-498.317	-447.334	-456.186	-536.314	-493.482	-635.23	-497.429	-408.689	-533.003	-454.76	-422.884	-354.752	-476.755	-486.717	-464.965	-501.629	-589.344	-514.211	-537.162	-537.682	-494.975	-524.075	-453.427	-609.1	-577.055	-469.777	-525.878	-542.223	-546.274	-524.226	-424.885	-378.967	-451.279	-514.119	-464.648	-217.209	-433.88	-412.543
-514.708	-544.359	-487.107	-444.025	-513.026	-507.187	-578.8	-537.46	-504.696	-475.051	-148.326	-447.315	-457.618	-461.757	-503.892	-456.948	-418.442	-470.127	-458.784	-411.772	-690.239	-500.554	-485.292	-740.694	-505.799	-466.359	-362.16	-388.503	-507.035	-472.754	-348.631	-399.314	-495.982	-438.658	-475.514	-531.319	-488.833	-593.016	-501.557	-404.087	-504.144	-433.122	-413.44	-371.225	-472.055	-479.625	-469.443	-521.799	-585.119	-523.281	-554.464	-545.103	-473.47	-523.865	-442.947	-597.388	-559.691	-463.758	-521.504	-543.394	-529.117	-522.836	-418.063	-383.75	-439.385	-532.865	-469.978	-235.2	-447.843	-405.916
-520.317	-553.196	-460.772	-441.978	-508.084	-499.118	-583.437	-532.856	-491.213	-475.651	-164.774	-452.9	-469.897	-496.722	-519.306	-471.15	-418.365	-478.162	-451.567	-403.146	-684.89	-500.022	-457.08	-726.652	-487.75	-469.12	-355.974	-398.527	-515.696	-456.787	-324.848	-388.366	-502.114	-454.64	-483.078	-542.65	-507.849	-634.237	-510.074	-431.869	-535.438	-492.285	-453.445	-390.617	-471.329	-460.456	-480.932	-506.099	-580.362	-535.88	-563.397	-546.531	-492.059	-518.442	-450.992	-598.201	-568.333	-466.966	-519.632	-533.996	-527.671	-525.322	-435.056	-387.666	-453.397	-513.668	-460.299	-229.216	-433.271	-401.349
-514.895	-541.617	-484.324	-451.489	-519.418	-505.805	-590.398	-535.892	-471.568	-450.117	-161.048	-449.529	-452.829	-452.409	-499.155	-473.742	-439.608	-481.641	-454.1	-404.893	-697.707	-477.444	-452.391	-717.939	-505.507	-464.793	-356.454	-403.062	-508.904	-459.925	-336.636	-396.291	-480.024	-455.671	-483.362	-568.84	-508.484	-631.685	-506.24	-427.615	-535.103	-504.757	-443.661	-373.013	-503.658	-464.844	-469.065	-515.453	-566.523	-525.558	-568.284	-555.738	-492.025	-530.984	-448.812	-611.968	-576.014	-484.898	-536.095	-538.721	-536.519	-518.602	-430.851	-398.743	-451.26	-528.46	-449.06	-229.154	-429.542	-423.661
-510.32	-539.33	-472.197	-440.832	-500.07	-495.288	-583.497	-529.158	-482.048	-479.818	-154.544	-448.855	-456.444	-484.822	-519.477	-472.26	-428.137	-482.378	-458.317	-437.757	-711.367	-477.418	-484.484	-748.796	-499.147	-469.902	-371.897	-399.004	-510.228	-479.349	-346.876	-395.393	-468.947	-465.132	-477.407	-547.876	-510.305	-617.562	-499.54	-417.885	-533.629	-490.824	-455.166	-378.862	-480.885	-455.963	-486.63	-524.321	-585.284	-534.107	-551.249	-542.497	-504.973	-530.433	-462.233	-604.088	-561.981	-480.901	-528.222	-530.386	-532.297	-524.458	-431.371	-396.417	-452.153	-508.828	-473.506	-227.885	-440.995	-416.816
-518.067	-548.872	-459.172	-448.355	-507.404	-513.401	-577.638	-526.737	-479.654	-449.446	-158.707	-449.699	-445.51	-451.441	-497.445	-460.317	-418.705	-465.986	-457.585	-423.615	-693.817	-486.9	-424.892	-743.983	-499.291	-473.294	-364.724	-400.586	-510.27	-470.328	-333.76	-379.055	-483.307	-453.469	-482.219	-548.626	-504.543	-603.257	-502.88	-414.846	-499.913	-494.339	-467.41	-385.695	-467.308	-460.982	-489.803	-536.702	-587.707	-530.109	-565.782	-540.286	-492.604	-529.045	-452.585	-613.829	-578.77	-479.351	-522.134	-536.805	-529.283	-528.702	-437.433	-392.261	-445.827	-503.655	-471.183	-227.938	-420.867	-408.817
-501.867	-555.2	-473.354	-441.473	-513.154	-492.832	-574.221	-533.795	-502.628	-492.579	-153.863	-452.519	-448.472	-486.309	-512.255	-466.307	-423.278	-471.724	-451.65	-393.655	-701.252	-484.035	-454.734	-699.518	-490.728	-458.446	-356.159	-423.6	-509.273	-456.548	-321.167	-390.585	-506.022	-463.066	-474.323	-547.427	-510.276	-623.418	-509.372	-414.259	-535.64	-514.484	-475.224	-397.19	-489.353	-455.4	-456.388	-516.94	-582.088	-518.498	-556.834	-543.615	-498.349	-524.873	-463.678	-605.625	-564.965	-482.031	-528.86	-533.79	-528.61	-523.742	-447.61	-397.42	-450.385	-497.156	-462.073	-228.082	-418.448	-412.514
-510.607	-557.953	-473.172	-443.853	-498.737	-496.181	-579.674	-532.096	-496.993	-461.955	-153.746	-459.447	-447.971	-477.14	-501.934	-460.737	-424.476	-469.146	-460.766	-400.402	-697.943	-476.562	-445.14	-750.609	-506.317	-463.53	-345.248	-394.147	-508.496	-445.908	-340.804	-382.549	-463.053	-454.55	-479.711	-549.733	-504.512	-629.367	-505.652	-409.723	-521.067	-531.5	-481.459	-382.112	-493.828	-465.637	-478.901	-524.371	-580.511	-520.508	-554.997	-558.381	-509.425	-533.897	-464.377	-586.076	-574.288	-478.889	-521.975	-543.342	-523.045	-527.251	-438.095	-378.819	-461.682	-512.095	-473.401	-220.834	-441.799	-410.772
-509.369	-544.188	-481.485	-449.881	-520.636	-504.365	-579.389	-527.929	-493.192	-467.459	-163.519	-456.05	-457.224	-465.7	-501.67	-469.366	-419.269	-474.753	-459.586	-420.812	-687.831	-471.175	-452.988	-726.837	-504.868	-473.284	-356.321	-409.99	-530.432	-456.935	-358.537	-377.428	-508.162	-439.321	-468.784	-535.316	-485.985	-625.301	-488.145	-410.511	-567.547	-479.394	-461.421	-387.239	-482.767	-470.507	-476.984	-527.046	-579.753	-514.938	-569.954	-546.351	-487.702	-525.312	-449.865	-615.41	-570.774	-464.007	-510.452	-532.368	-539.618	-514.999	-437.384	-377.581	-444.744	-503.578	-458.639	-221.899	-422.158	-399.213
-508.681	-530.207	-461.754	-440.915	-504.421	-488.972	-564.26	-530.901	-487.285	-481.768	-161.475	-460.456	-454.513	-458.746	-487.504	-452.756	-412.14	-500.152	-452.515	-396.11	-679.142	-475.749	-452.824	-710.47	-489.097	-462.91	-348.472	-389.623	-525.213	-432.608	-352.315	-388.174	-491.216	-455.848	-481.159	-542.548	-490.994	-614.284	-476.867	-423.806	-511.284	-483.328	-444.411	-387.148	-456.075	-477.071	-461.988	-510.977	-589.212	-515.811	-566.968	-548.881	-491.083	-523.075	-481.917	-594.182	-562.558	-473.976	-529.949	-537.778	-531.086	-518.017	-430.039	-392.94	-448.491	-541.449	-458.599	-220.504	-422.16	-381.727
-516.32	-540.607	-462.984	-434.42	-518.111	-505.182	-590.468	-524.784	-487.625	-476.377	-169.508	-472.32	-464.477	-486.012	-515.462	-469.226	-428.742	-483.053	-442.124	-410.098	-684.156	-488.93	-451.889	-743.147	-511.409	-472.212	-351.579	-404.474	-531.444	-463.291	-343.28	-384.318	-501.014	-452.808	-461.616	-531.178	-500.136	-621.989	-498.353	-421.436	-523.56	-512.536	-483.407	-370.236	-484.825	-458.439	-476.322	-500.255	-566.958	-517.661	-566.834	-546.248	-494.262	-515.506	-463.249	-602.568	-564.776	-476.932	-516.328	-539.242	-533.034	-525.442	-415.854	-389.589	-445.846	-543.704	-456.148	-229.88	-407.241	-390.972
-512.638	-551.654	-473.261	-443.223	-510.605	-499.072	-582.6	-540.127	-492.654	-470.223	-167.501	-462.391	-475.326	-474.345	-501.616	-454.12	-411.981	-478.501	-451.838	-404.039	-651.805	-474.102	-444.129	-741.237	-505.578	-449.513	-344.215	-402.796	-519.645	-441.468	-335.015	-391.323	-484.889	-452.914	-473.951	-537.434	-487.13	-623.168	-485.197	-408.997	-537.035	-510.927	-457.486	-353.429	-486.929	-453.134	-455.946	-503.111	-565.003	-502.887	-576.797	-551.184	-501.59	-527.642	-459.506	-597.8	-551.877	-469.188	-522.858	-517.417	-535.768	-533.01	-441.781	-401.31	-456.199	-559.532	-463.985	-224.733	-442.82	-408.282
-504.675	-553.133	-485.783	-440.127	-514.074	-500.24	-572.738	-539.857	-499.958	-478.8	-171.737	-461.674	-472.955	-479.085	-507.548	-469.418	-424.14	-479.186	-457.633	-402.911	-670.813	-478.829	-464.033	-728.797	-493.103	-459.828	-355.623	-417.574	-515.21	-426.436	-315.549	-378.037	-489.109	-430.692	-469.116	-541.014	-499.854	-615.027	-484.331	-420.513	-549.768	-505.032	-465.048	-356.24	-469.618	-476.528	-482.865	-520.826	-568.643	-520.22	-562.806	-550.163	-501.055	-523.682	-466.278	-600.859	-567.833	-472.833	-532.907	-539.263	-529.87	-529.628	-434.541	-405.692	-440.677	-552.546	-443.484	-227.603	-421.774	-389.156
-519.602	-549.377	-464.638	-447.33	-518.998	-513.623	-577.165	-530.726	-491.064	-477.199	-164.819	-463.275	-453.187	-466.307	-517.334	-450.046	-418.674	-480.663	-446.115	-416.213	-680.156	-464.004	-461.658	-720.676	-493.31	-479.048	-334.67	-397.609	-537.553	-433.27	-324.531	-369.195	-476.528	-452.618	-483.413	-546.434	-513.156	-633.188	-486.892	-417.03	-520.81	-508.152	-462.035	-339.888	-474.639	-464.139	-490.308	-521.882	-580.262	-525.198	-562.105	-540.405	-498.829	-527.143	-450.939	-610.542	-563.424	-480.903	-526.611	-529.609	-518.404	-533.398	-438.029	-389.821	-454.452	-544.295	-459.44	-211.332	-429.823	-401.88
-501.701	-541.298	-475.818	-448.9	-520.039	-508.594	-572.811	-530.624	-490.778	-483.321	-161.53	-456.73	-436.892	-458.804	-491.715	-458.224	-422.2	-482.17	-456.909	-406.798	-692.783	-475.12	-441.79	-728.269	-502.474	-466.335	-345.113	-394.72	-513.687	-426.059	-328.158	-384.288	-497.862	-441.66	-475.894	-547.51	-512.154	-635.087	-486.537	-420.904	-537.574	-508.912	-455.501	-390.974	-457.817	-475.507	-466.871	-501.306	-578.587	-530.222	-566.57	-545.325	-500.916	-527.949	-461.787	-604.869	-559.736	-485.17	-529.173	-533.424	-521.349	-525.152	-451.425	-392.617	-460.781	-538.855	-464.684	-221.507	-424.736	-402.087
-519.8	-542.355	-484.149	-449.941	-509.119	-501.475	-574.441	-535.336	-489.686	-470.787	-172.663	-447.247	-445.232	-451.579	-500.459	-451.717	-414.897	-489.817	-460.019	-383.071	-661.792	-491.088	-423.015	-746.111	-502.228	-451.08	-348.969	-382.189	-494.431	-418.666	-316.853	-382.229	-500.348	-457.032	-478.864	-542.335	-504.371	-626.214	-487.547	-417.632	-536.604	-499.279	-473.154	-366.963	-479.597	-473.96	-467.25	-525.883	-580.923	-517.254	-568.253	-563.567	-498.232	-534.962	-430.379	-613.107	-571.953	-472.288	-525.182	-526.121	-524.485	-516.152	-454.742	-396.274	-445.868	-521.35	-473.834	-227.61	-433.67	-415.503
-526.933	-557.244	-484.311	-448.98	-502.78	-496.151	-564.745	-530.067	-487.173	-470.64	-167.379	-448.238	-450.272	-456.564	-497.251	-445.5	-405.7	-446.778	-445.458	-414.121	-674.888	-477.894	-451.427	-741.565	-509.065	-459.354	-339.125	-409.283	-536.312	-437.739	-307.425	-361.265	-485.78	-434.289	-447.681	-530.199	-517.92	-619.704	-476.245	-420.8	-562.486	-516.167	-470.477	-341.236	-469.767	-471.433	-466.96	-517.249	-582.539	-523.02	-553.48	-551.485	-501.297	-525.921	-444.642	-594.941	-561.579	-463.285	-525.667	-525.912	-514.714	-520.034	-439.731	-388.504	-446.834	-538.325	-466.083	-223.662	-426.427	-403.76
-521.964	-551.783	-467.018	-432.27	-501.936	-486.595	-572.905	-537.074	-496.004	-468.485	-160.22	-450.473	-446.166	-467.861	-498.94	-458.881	-431.146	-479.938	-450.853	-383.107	-668.873	-467.926	-439.34	-736.005	-505.924	-457.874	-345.465	-399.184	-516.16	-442.734	-338.347	-385.056	-511.989	-452.342	-476.168	-545.948	-517.197	-625.677	-501.524	-426.476	-505.764	-513.022	-480.157	-380.109	-491.73	-465.43	-466.887	-510.255	-582.002	-533.573	-569.664	-558.404	-494.821	-524.225	-463.416	-605.908	-571.049	-476.825	-522.116	-533.963	-523.392	-527.031	-445.981	-388.408	-447.482	-535.698	-466.06	-216.68	-445.249	-423.157
-527.716	-560.81	-472.485	-449.906	-504.222	-495.204	-580.628	-531.156	-491.192	-492.019	-169.248	-462.11	-448.215	-474.96	-501.08	-468.52	-431.46	-476.605	-448.54	-404.942	-705.718	-471.404	-429.815	-747.163	-506.651	-461.97	-351.308	-404.512	-539.417	-457.886	-341.775	-381.578	-509.396	-443.127	-467.675	-526.805	-510.884	-620.732	-495.977	-416.693	-530.695	-517.964	-469.174	-402.279	-487.872	-467.378	-476.202	-525.377	-578.117	-517.1	-562.93	-547.441	-485.254	-529.62	-453.128	-599.882	-557.313	-472.887	-526.414	-535.816	-518.433	-520.408	-443.955	-391.278	-449.437	-523.359	-454.744	-206.281	-433.432	-414.384
-515.923	-555.673	-459.481	-431.213	-497.511	-505.11	-581.496	-535.126	-491.974	-478.453	-164.342	-468.291	-456.633	-464.056	-508.465	-463.371	-421.885	-463.439	-458.86	-421.988	-685.993	-475.397	-464.378	-742.769	-498.753	-454.083	-361.223	-402.751	-512.374	-453.948	-351.819	-401.559	-511.265	-441.981	-486.642	-537.57	-493.901	-621.682	-466.744	-398.843	-504.765	-503.153	-457.731	-402.404	-480.449	-457.921	-466.205	-524.577	-583.278	-520.369	-573.232	-550.09	-482.98	-508.439	-459.844	-610.191	-576.554	-479.961	-538.109	-523.977	-537.38	-536.172	-443.748	-398.873	-456.867	-538.686	-455.511	-216.249	-439.77	-410.558
-519.765	-540.852	-484.697	-456.176	-510.965	-488.915	-569.128	-540.625	-500.728	-477.973	-164.142	-471.122	-472.993	-450.092	-494.659	-452.18	-416.366	-467.168	-452.813	-409.332	-685.605	-462.986	-466.272	-722.536	-501.694	-469.437	-363.941	-391.987	-506.814	-471.727	-348.581	-397.462	-483.963	-439.467	-484.597	-548.14	-494.546	-610.637	-496.279	-423.77	-520.232	-506.915	-466.812	-387.354	-484.375	-465.17	-475.557	-517.051	-582.905	-527.874	-565.724	-550.277	-487.899	-512.312	-440.573	-588.991	-553.873	-471.239	-531.785	-521.849	-515.756	-539.495	-436.04	-380.738	-450.255	-516.234	-468.289	-220.999	-421.94	-388.739
-510.534	-547.256	-487.932	-439.838	-511.287	-498.524	-583.376	-522.632	-477.849	-477.881	-168.747	-453.379	-466.887	-474.61	-513.523	-465.015	-419.548	-466.803	-446.871	-404.451	-694.232	-489.966	-483.347	-718.182	-511.902	-446.26	-359.412	-401.02	-509.28	-486.437	-346.235	-396.071	-494.34	-431.845	-473.624	-550.826	-505.72	-635.136	-497.612	-419.221	-520.396	-490.35	-462.326	-383.292	-465.601	-462.536	-486.336	-518.718	-580.183	-533.34	-568.431	-557.674	-503.619	-536.441	-448.477	-605.2	-554.076	-480.64	-521.651	-521.271	-520.921	-526.576	-418.073	-382.522	-447.677	-508.55	-456.026	-219.474	-435.248	-406.734
-516.319	-540.672	-484.647	-434.68	-512.732	-496.701	-568.449	-528.193	-485.763	-478.414	-169.376	-453.916	-459.234	-483.599	-502.846	-464.183	-411.537	-477.313	-458.27	-405.208	-671.716	-495.406	-451.275	-715.744	-488.369	-463.563	-352.38	-401.951	-513.338	-435.76	-337.122	-392.371	-508.49	-458.996	-494.064	-541.019	-495.153	-607.242	-486.042	-409.288	-519.519	-493.075	-455.167	-386.611	-473.591	-460.306	-489.04	-517.836	-576.044	-530.276	-573.313	-548.487	-489.642	-535.983	-451.481	-608.538	-562.429	-471.534	-528.785	-533.629	-527.148	-528.949	-440.159	-394.865	-451.061	-512.991	-458.931	-216.214	-418.811	-409.297
-527.221	-545.946	-483.149	-433.431	-508.106	-498.122	-567.886	-519.676	-488.175	-475.334	-157.216	-462.883	-458.94	-463.526	-501.246	-467.335	-438.359	-487.188	-452.486	-411.42	-673.412	-482.296	-448.672	-731.192	-502.335	-472.913	-359.601	-400.193	-503.938	-453.413	-349.371	-364.923	-503.344	-433.917	-467.28	-535.648	-498.797	-628.646	-489.413	-424.68	-549.062	-508.588	-476.308	-390.357	-485.089	-466.033	-485.249	-532.678	-599.811	-522.484	-573.928	-548.716	-498.011	-531.747	-468.461	-600.399	-563.035	-469.75	-530.527	-534.296	-532.513	-544.26	-435.695	-383.842	-448.277	-526.465	-454.964	-212.527	-442.468	-422.728
-503.977	-548.22	-482.077	-431.571	-522.021	-494.618	-564.229	-509.872	-478.732	-478.16	-170.92	-443.866	-448.941	-470.959	-507.296	-456.108	-406.118	-466.233	-449.088	-429.704	-695.135	-492.389	-484.724	-746.737	-502.354	-471.759	-363.747	-397.187	-521.063	-465.088	-338.153	-402.619	-509.529	-454.672	-476.912	-535.12	-503.065	-614.463	-483.859	-429.689	-519.66	-495.226	-451.752	-389.987	-479.612	-464.488	-476.39	-525.006	-585.358	-528.276	-543.498	-535.678	-486.106	-521.093	-465.165	-595.76	-569.627	-480.693	-536.44	-535.814	-524.63	-514.26	-429.811	-384.261	-454.643	-533.879	-460.808	-227.825	-425.2	-401.853
-532.307	-537.262	-494.204	-431.386	-514.973	-506.558	-569.642	-523.522	-489.835	-481.729	-167.296	-473.392	-452.422	-468.301	-505.696	-466.628	-424.522	-471.154	-449.935	-395.954	-676.98	-485.797	-451.592	-743.127	-493.316	-463.305	-354.595	-396.963	-517.64	-456.921	-356.461	-401.063	-486.391	-453.788	-491.829	-545.128	-513.929	-633.801	-510.746	-420.685	-540.818	-503.996	-475.582	-361.433	-484.108	-479.768	-484.587	-509.356	-586.993	-537.012	-570.287	-547.195	-490.375	-518.439	-453.99	-604.522	-549.236	-464.806	-506.099	-520.077	-516.973	-513.949	-432.858	-391.176	-449.31	-526.134	-464.49	-232.529	-438.454	-412.446
-510.296	-542.117	-464.376	-433.038	-493.946	-492.341	-573.373	-525.59	-499.264	-480.056	-165.925	-463.645	-462.002	-467.873	-513.561	-483.042	-439.664	-472.417	-447.453	-400.484	-687.606	-484.903	-475.647	-757.44	-502.538	-460.932	-352.522	-389.533	-487.276	-462.895	-354.145	-400.717	-450.989	-458.158	-467.531	-503.7	-502.72	-615.925	-497.259	-410.074	-529.326	-498.477	-427.853	-361.406	-459.508	-479.161	-483.42	-509.909	-559.849	-522.563	-557.277	-543.243	-484.216	-526.354	-458.603	-609.35	-569.196	-469.193	-534.945	-539.944	-533.896	-519.611	-437.383	-383.961	-455.878	-507.969	-457.421	-218.044	-437.315	-418.861
-525.344	-544.979	-480.556	-433.307	-508.486	-502.718	-574.22	-506.834	-491.277	-487.496	-158.35	-445.937	-467.299	-484.323	-508.404	-457.217	-421.161	-458.076	-444.572	-408.738	-672.847	-469.777	-477.419	-728.863	-479.999	-459.663	-365.87	-409.147	-505.316	-475.095	-334.371	-410.017	-483.369	-432.727	-473.309	-527.826	-494.419	-627.078	-488.087	-417.278	-486.446	-423.909	-446.191	-359.786	-541.597	-483.363	-496.722	-536.847	-584.385	-547.668	-565.478	-541.969	-504.318	-527.364	-446.572	-604.555	-557.257	-468.521	-517.648	-528.453	-524.678	-525.209	-434.113	-397.628	-451.481	-518.943	-450.254	-215.556	-430.965	-416.78
-522.504	-536.364	-479.729	-439.355	-504.577	-504.825	-581.26	-518.289	-482.835	-475.533	-164.41	-462.842	-469.145	-465.755	-501.076	-468.011	-416.773	-482.756	-453.826	-403.798	-676.918	-500.358	-452.497	-721.813	-503.067	-458.643	-356.613	-395.882	-509.061	-469.246	-351.691	-410.674	-501.884	-468.282	-464.838	-532.919	-493.689	-616.013	-487.903	-416.9	-508.044	-450.436	-446.805	-383.016	-529.611	-480.831	-491.716	-515.603	-573.182	-544.357	-574.106	-549.382	-499.962	-536.645	-450.834	-600.098	-556.39	-466.587	-531.42	-536.464	-507.027	-509.449	-431.876	-403.285	-445.231	-520.081	-438.368	-214.984	-422.412	-395.91
-511.425	-537.225	-480.69	-434.052	-529.766	-512.776	-580.804	-528.302	-496.909	-469.757	-161.812	-471.205	-470.699	-481.172	-508.521	-457.522	-432.546	-489.521	-458.046	-403.171	-690.928	-489.973	-459.303	-753.194	-507.192	-466.392	-356	-399.401	-510.975	-477.725	-380.719	-401.272	-496.304	-459.759	-472.571	-528.723	-523.126	-630.072	-483.344	-418.379	-485.903	-428.526	-433.871	-355.345	-517.353	-473.653	-494.91	-527.513	-575.819	-541.638	-584.368	-548.437	-495.081	-521.609	-451.863	-603.075	-567.136	-459.203	-523.338	-527.433	-518.17	-525.655	-438.104	-375.958	-441.946	-528.2	-456.09	-214.368	-438.872	-412.374
-498.958	-551.117	-458.223	-442.893	-489.197	-502.19	-584.44	-531.309	-490.348	-464.316	-164.555	-462.857	-456.417	-474.742	-507.715	-460.972	-417.053	-463.417	-432.112	-415.466	-681.152	-496.835	-467.664	-758.527	-485.439	-471.821	-360.19	-405.331	-512.71	-474.558	-356.218	-413.158	-458.253	-437.547	-466.242	-532.743	-505.49	-619.529	-479.481	-428.442	-492.147	-428.589	-429.383	-347.561	-508.772	-490.877	-486.21	-523.34	-588.51	-547.89	-571.285	-545.923	-489.705	-534.133	-452.507	-593.151	-567.372	-470.948	-527.033	-529.494	-529.684	-532.63	-429.624	-388.409	-461.091	-525.248	-466.895	-218.516	-431.411	-399.37
-498.094	-552.945	-499.463	-449.935	-504.713	-506.078	-579.055	-541.225	-493.239	-478.787	-164.121	-453.113	-467.728	-477.312	-497.33	-455.448	-430.304	-465.387	-448.049	-386.405	-671.207	-493.731	-452.073	-746.573	-494.987	-468.412	-363.741	-419.143	-508.546	-491.774	-365.057	-412.86	-492.09	-437.391	-455.08	-548.679	-519.844	-624.041	-485.295	-411.593	-502.756	-434.995	-429.038	-360.947	-507.096	-486.974	-463.637	-518.334	-578.261	-534.725	-569.569	-548.951	-491.805	-537.518	-453.075	-605.479	-574.217	-474.586	-541.827	-534.879	-526.644	-523.288	-438.35	-395.584	-441.783	-502.696	-455.761	-217.547	-421.364	-403.292
-505.499	-537.562	-473.564	-430.057	-503.981	-500.393	-576.814	-519.794	-497.94	-476.017	-160.501	-463.762	-470.629	-483.483	-496.295	-470.917	-420.315	-476.374	-459.805	-412.82	-720.511	-484.358	-486.298	-747.8	-503.277	-463.506	-366.532	-402.543	-516.487	-476.343	-344.134	-398.058	-477.386	-447.675	-466.859	-529.255	-487.658	-612.181	-484.013	-418.324	-486.11	-438.881	-445.054	-389.174	-526.774	-485.81	-482.486	-513.623	-586.271	-548.968	-562.651	-541.933	-499.91	-534.827	-466.432	-605.067	-554.912	-473.416	-528.12	-538.25	-537.909	-536.617	-434.87	-390.285	-446.526	-505.801	-459.892	-216.207	-414.64	-402.259
-513.825	-558.025	-495.545	-440.535	-511.04	-510.435	-583.833	-532.304	-508.983	-473.72	-161.791	-445.477	-453.666	-463.521	-509.844	-462.802	-412.042	-461.019	-450.026	-395.024	-713.709	-491.863	-462.826	-740.416	-502.645	-467.312	-354.896	-394.18	-496.296	-457.905	-334.651	-400.841	-497.754	-457.545	-479.237	-542.028	-515.213	-624.26	-501.346	-414.979	-499.564	-443.699	-441.659	-397.019	-528.61	-494.057	-488.715	-511.742	-579.414	-534.072	-575.945	-559.847	-489.66	-525.358	-458.158	-604.59	-569.494	-483.653	-528.105	-537.033	-525.713	-523.126	-420.395	-397.051	-449.985	-502.303	-455.785	-227.328	-425.239	-404.599
-494.436	-541.353	-474.789	-439.059	-503.85	-500.99	-581.193	-532.388	-493.898	-473.935	-163.891	-464.769	-471.57	-484.508	-506.668	-461.563	-432.031	-493.127	-455.557	-418.961	-703.535	-474.283	-456.193	-716.062	-497.636	-470.403	-354.702	-385.646	-514.251	-446.4	-329.804	-387.241	-488.692	-444.067	-478.985	-533.558	-495.899	-616.492	-502.939	-419.797	-538.698	-474.624	-449.213	-394.175	-512.315	-468.651	-497.01	-505.566	-576.79	-528.753	-556.381	-534.108	-493.494	-524.636	-450.382	-594.234	-544.795	-475.109	-528.65	-520.481	-525.005	-534.614	-443.451	-390.803	-445.323	-501.044	-465.01	-217.594	-416.491	-379.188
-514.55	-544.729	-499.629	-444.191	-515.505	-511.016	-583.082	-514.451	-478.287	-483.87	-168.467	-457.23	-446.435	-481.015	-512.933	-467.189	-430.373	-487.726	-457.691	-423.374	-691.343	-469.101	-457.541	-722.83	-491.193	-456.277	-364.573	-422.262	-498.022	-441.4	-342.921	-392.467	-498.122	-456.557	-477.384	-533.884	-490.879	-640.296	-491.515	-426.755	-541.561	-502.568	-466.66	-358.368	-522.645	-466.454	-466.082	-503.622	-571.578	-540.484	-565.22	-544.624	-506.33	-535.316	-454.125	-592.003	-553.389	-477.914	-526.608	-527.832	-520.277	-523.172	-430.293	-390.99	-458.063	-492.321	-456.692	-214.674	-420.683	-408.037
-509.658	-542.259	-469.464	-441.191	-520.425	-513.188	-576.88	-521.356	-493.125	-478.607	-155.064	-464.881	-456.545	-470.603	-498.606	-438.385	-407.193	-469.959	-464.519	-425.819	-692.683	-486.603	-471.724	-759.155	-501.586	-473.216	-361.013	-400.225	-519.256	-459.615	-334.315	-391.102	-490.921	-439.319	-471.686	-518.526	-500.437	-623.461	-446.402	-430.083	-533.631	-508.31	-460.194	-394.54	-496.898	-460.487	-467.81	-525.087	-553.514	-528.778	-556.016	-547.206	-499.515	-529.765	-464.64	-590.663	-550.458	-482.587	-532.584	-528.576	-519.233	-532.794	-423.306	-402.492	-447.329	-515.508	-457.224	-219.254	-437.386	-418.815
-530.81	-553.745	-483.259	-437.105	-517.2	-507.68	-573.029	-535.472	-486.509	-483.735	-164.787	-460.65	-460.654	-486.186	-503.798	-459.569	-428.493	-468.743	-447.304	-404.887	-663.863	-493.949	-459.387	-734.796	-505.931	-461.543	-353.191	-398.058	-509.272	-476.762	-333.107	-392.203	-488.524	-453.169	-473.084	-536.577	-508.745	-621.299	-497.886	-416.24	-553.036	-496.749	-453.884	-385.204	-450.426	-451.584	-469.323	-508.118	-576.627	-524.641	-563.039	-555.467	-493.534	-520.026	-453.924	-597.741	-554.697	-478.097	-525.498	-540.546	-527.473	-516.832	-431.71	-404.84	-437.854	-507.782	-439.908	-233.064	-432.863	-418.95
-510.675	-551.443	-495.84	-443.556	-504.087	-509.588	-579.205	-527.515	-490.247	-478.547	-167.905	-449.459	-463.861	-471.058	-507.571	-459.613	-419.576	-478.244	-453.779	-405.162	-698.315	-502.271	-477.936	-752.403	-496.819	-465.112	-360.321	-395.162	-503.788	-466.604	-334.003	-400.755	-493.103	-424.48	-469.972	-495.359	-504.654	-637.247	-508.042	-415.918	-548.285	-455.872	-399.782	-389.65	-470.142	-462.107	-472.027	-490.216	-573.278	-531.677	-553.693	-538.747	-503.877	-528.988	-455.529	-586.231	-551.169	-454.277	-532.464	-518.225	-524.154	-518.987	-452.276	-392.172	-457.652	-499.56	-456.501	-216.536	-427.673	-409.471
-505.93	-548.496	-468.711	-442.307	-516.849	-499.869	-574.45	-527.842	-506.233	-483.675	-149.298	-447.684	-437.325	-467.097	-495.291	-461.553	-421.509	-488.512	-465.273	-406.016	-691.374	-483.424	-466.699	-745.307	-495.239	-468.617	-371.176	-401.892	-515.416	-480.367	-359.676	-410.803	-480.28	-464.984	-482.83	-567.564	-514.796	-617.133	-490.455	-426.113	-544.397	-490.509	-433.736	-378.405	-504.062	-471.234	-497.265	-529.255	-580.674	-547.72	-575.076	-546.165	-497.481	-530.438	-454.845	-603.279	-566.965	-487.989	-525.105	-527.052	-515.483	-531.27	-435.051	-389.799	-447.69	-518.142	-466.488	-223.072	-429.86	-400.219
-508.349	-547.296	-456.301	-429.007	-504.977	-510.67	-569.895	-525.97	-497.302	-485.376	-164.557	-461.659	-472.043	-481.384	-496.022	-445.069	-423.886	-472.149	-459.887	-428.77	-704.268	-497.861	-478.361	-758.807	-502.808	-471.162	-369.157	-408.743	-511.27	-480.319	-330.946	-385.65	-475.055	-446.163	-477.507	-522.391	-501.512	-618.508	-486.229	-421.273	-529.516	-465.104	-436.386	-374.586	-480.323	-457.95	-486.509	-521.583	-583.765	-539.472	-560.134	-520.153	-486.21	-517.946	-463.397	-607.581	-550.037	-472.449	-529.235	-526.042	-511.518	-511.509	-431.885	-403.558	-459.31	-515.772	-454.64	-217.928	-434.786	-435.057
-506.145	-559.285	-452.624	-414.337	-515.579	-505.549	-580.962	-523.187	-484.811	-459.445	-152.731	-434.11	-444.712	-468.537	-505.667	-464.191	-423.782	-467.911	-467.397	-436.602	-675.128	-485.283	-480.814	-754.102	-494.579	-463.14	-364.128	-398.986	-504.245	-470.426	-349.443	-402.883	-483.123	-443.376	-478.269	-574.563	-499.9	-617.449	-490.122	-414.553	-540.528	-504.931	-471.823	-394.529	-503.556	-456.831	-477.802	-504.84	-577.22	-520.52	-561.597	-537.761	-495.484	-530.22	-463.538	-611.33	-562.406	-483.889	-531.81	-521.885	-509.744	-520.223	-438.945	-394.379	-450.804	-514.459	-465.871	-227.161	-428.752	-390.134
-516.485	-539.618	-465.87	-433.671	-505.245	-516.852	-601.14	-537.079	-495.271	-472.313	-158.613	-453.188	-453.414	-476.879	-503.753	-456.816	-428.844	-479.564	-460.547	-406.203	-718.149	-494.556	-445.245	-731.97	-502.002	-470.895	-361.117	-397.135	-511.297	-467.537	-354.106	-406.396	-491.266	-436.405	-474.137	-558.32	-512.791	-622.219	-495.585	-417.459	-536.073	-493	-450.729	-396.233	-477.475	-469.969	-497.407	-531.643	-580.934	-526.975	-559.413	-554.39	-502.982	-523.967	-466.169	-615.599	-572.978	-480.637	-527.93	-530.983	-514.482	-520.953	-425.468	-405.741	-450.855	-524.75	-462.567	-218.961	-431.12	-415.33
-519.985	-555.28	-494.856	-457.338	-513.792	-503.368	-571.468	-524.43	-501.486	-471.945	-168.349	-460.449	-452.467	-450.963	-491.647	-455.277	-416.394	-489.817	-453.288	-407.876	-687.42	-472.593	-433.22	-771.527	-505.607	-470.686	-364.685	-404.283	-513.681	-461.868	-358.663	-412.497	-494.568	-463.024	-473.799	-542.303	-510.028	-621.679	-483.146	-405.962	-515.433	-457.711	-445.345	-368.076	-477.15	-476.195	-488.24	-509.719	-582.869	-541.779	-562.414	-549.03	-493.936	-526.358	-462.117	-608.15	-547.73	-479.53	-532.965	-543.745	-505.549	-529.692	-431.939	-392.01	-449.03	-550.145	-467.788	-223.989	-433.923	-414.059
-523.539	-546.937	-468.178	-452.176	-514.174	-504.659	-583.576	-536.665	-503.644	-487.283	-154.577	-476.87	-462.386	-466.426	-494.156	-473.188	-429.577	-487.296	-448.427	-413.126	-690.171	-491.993	-456.648	-712.018	-483.673	-473.277	-342.815	-384.401	-523.663	-468.047	-357.726	-385.349	-498.986	-443.83	-474.998	-555.594	-507.759	-618.45	-494.295	-426.343	-542.09	-500.404	-459.946	-388.614	-507.318	-457.762	-476.428	-516.901	-562.756	-516.47	-558.456	-536.708	-466.224	-517.412	-462.043	-597.311	-558.334	-470.865	-526.235	-526.872	-506.683	-518.653	-439.574	-380.572	-458.182	-530.398	-469.062	-216.271	-438.498	-417.578
-518.884	-549.433	-488.594	-434.948	-522.968	-499.794	-578.04	-526.68	-487.655	-477.059	-161.66	-448.816	-456.591	-486.941	-510.775	-462.697	-429.532	-482.94	-461.349	-408.026	-663.552	-498.469	-455.399	-740.294	-502.315	-447.331	-331.035	-391.073	-521.519	-485.731	-358.726	-396.25	-500.718	-447.659	-484.727	-535.348	-495.906	-622.569	-495.96	-419.94	-518.598	-475.617	-457.084	-384.208	-484.806	-473.72	-483.127	-527.069	-601.852	-527.498	-556.174	-537.066	-490.97	-529.864	-457.526	-602.751	-544.605	-479.223	-532.185	-522.605	-524.092	-524.939	-437.613	-400.465	-458.384	-537.441	-461.731	-209.945	-435.959	-416.623
-532.344	-556.464	-473.676	-444.09	-511.635	-502.754	-585.594	-528.256	-473.239	-473.883	-149.748	-466.941	-447.18	-471.55	-501.955	-442.005	-430.459	-468.016	-447.682	-397.367	-654.071	-485.75	-418.595	-723.974	-505.225	-461.238	-352.714	-379.982	-509.319	-446.28	-332.544	-379.213	-500.525	-434.914	-462.264	-521.774	-516.435	-644.965	-515.714	-420.872	-511.377	-471.813	-441.444	-383.281	-498.334	-460.51	-477.552	-505.243	-582.28	-526.359	-546.548	-515.33	-499.566	-538.215	-466.265	-609.523	-554.589	-465.466	-509.819	-518.291	-526.993	-511.244	-442.769	-406.133	-447.335	-534.104	-447.499	-219.92	-443.66	-427.843
-525.604	-555.532	-482.491	-444.746	-525.418	-513.232	-584.434	-529.974	-483.995	-492.438	-145.656	-460.182	-453.458	-475.171	-501.118	-468.535	-426.17	-465.562	-463.063	-398.92	-695.446	-478.668	-451.068	-703.153	-502.944	-466.102	-351.138	-381.01	-517.014	-461.427	-341.85	-406.707	-504.25	-459.125	-466.676	-531.896	-504.489	-634.993	-499.868	-424.521	-523.356	-473.33	-425.877	-388.314	-499.894	-470.541	-476.506	-513.664	-567.674	-525.827	-559.954	-514.203	-504.814	-519.096	-454.996	-592.298	-548.217	-477.095	-510.155	-521.144	-521.854	-518.192	-438.189	-395.996	-454.566	-523.091	-458.941	-225.291	-446.14	-426.087
-517.415	-553.353	-475.072	-452.025	-489.853	-502.927	-565.821	-518.82	-481.258	-473.402	-167.736	-469.584	-466.02	-477.984	-511.958	-460.541	-423.282	-487.408	-459.711	-409.279	-656.322	-490.289	-429.71	-739.928	-492.167	-462.428	-363.595	-394.063	-503.871	-429.978	-327.8	-383.116	-493.475	-449.189	-481.578	-553.878	-495.902	-618.166	-472.389	-428.676	-521.396	-504.606	-465.59	-382.892	-502.557	-454.844	-450.239	-498.705	-577.301	-537.519	-571.802	-540.743	-469.899	-513.864	-447.657	-596.172	-555.189	-492.173	-530.508	-527.163	-520.272	-526.744	-446.593	-396.406	-453.555	-513.949	-455.507	-222.299	-439.933	-406.813
-513.345	-555.651	-472.724	-449.585	-512.761	-498.979	-580.653	-528.374	-498.054	-478.037	-141.054	-470.673	-443.975	-463.32	-507.563	-470.01	-431.937	-483.315	-458.29	-393.156	-684.966	-463.697	-447.714	-703.241	-491.114	-463.814	-355.285	-396.12	-514.746	-439.666	-322.987	-369.312	-517.92	-428.862	-478.054	-544.405	-499.534	-616.769	-495.157	-427.906	-532.443	-459.625	-426.01	-409.938	-504.757	-461.607	-472.354	-509.907	-569.783	-535.459	-549.052	-534.507	-479.073	-522.71	-464.259	-589.857	-560.666	-473.929	-536.512	-528.394	-525.121	-512.799	-441.542	-402.297	-452.301	-533.277	-470.802	-227.946	-431.576	-402.755
-509.964	-536.286	-467.235	-447.219	-522.861	-503.003	-563.181	-526.2	-484.113	-482.055	-153.943	-466.927	-449.382	-470.622	-491.916	-452.958	-414.747	-483.036	-448.504	-413.566	-709.848	-479.901	-463.444	-738.805	-489.309	-462.533	-348.977	-420.736	-505.4	-422.257	-338.938	-385.403	-452.65	-442.161	-465.746	-536.265	-491.713	-636.746	-503.889	-415.847	-538.077	-457.925	-417.021	-357.54	-481.762	-466.05	-472.773	-514.339	-567.219	-521.131	-566.912	-514.561	-487.509	-514.464	-455.19	-598.53	-530.29	-491.782	-521.59	-515	-507.623	-524.849	-434.842	-396.236	-443.245	-512.029	-470.73	-236.078	-439.9	-417.749
-516.191	-553.856	-473.655	-445.019	-513.01	-487.74	-564.602	-533.044	-496.175	-483.036	-155.59	-455.226	-456.869	-491.534	-502.833	-462.928	-405.086	-489.63	-445.66	-394.696	-688.315	-488.075	-454.071	-710.296	-490.974	-481.108	-345.312	-401.238	-533.511	-418.744	-351.433	-395.443	-488.931	-467.49	-467.041	-526.419	-508.865	-632.23	-483.21	-433.185	-567.893	-497.345	-442.201	-375.878	-463.895	-466.906	-460.005	-515.718	-574.001	-534.803	-558.471	-545.035	-477.228	-524.733	-471.351	-596.777	-567.223	-490.306	-535.89	-518.639	-531.691	-518.742	-428.182	-408.288	-452.439	-538.68	-462.32	-219.402	-449.188	-420.946
-518.748	-537.878	-467.988	-427.451	-517.636	-501.094	-571.007	-526.358	-499.196	-469.251	-153.893	-446.884	-452.517	-476.021	-501.646	-466.315	-423.063	-469.512	-443.218	-409.281	-670.073	-478.795	-457.507	-741.976	-498.513	-460.169	-381.037	-399.411	-524.212	-420.034	-369.171	-395.352	-477.575	-442.355	-476.736	-520.492	-511.827	-625.032	-497.816	-432.155	-544.702	-492.915	-425.579	-351.187	-472.633	-477.557	-474.25	-508.287	-570.936	-528.381	-576.944	-536.291	-497.229	-533.517	-455.055	-603.45	-564.984	-477.712	-526.771	-520.392	-518.109	-523.054	-444.193	-421.809	-456.952	-545.28	-458.549	-227.983	-433.884	-406.39
-510.542	-557.287	-475.723	-440.847	-511.749	-501.191	-584.332	-537.61	-482.937	-479.661	-152.629	-456.495	-445.958	-469.277	-506.884	-474.219	-417.051	-475.809	-446.103	-395.596	-682.528	-462.546	-425.883	-693.389	-511.83	-478.175	-347.494	-419.04	-523.114	-417.931	-356.274	-413.763	-490.891	-465.002	-471.63	-563.75	-503.795	-624.388	-488.27	-424.578	-551.193	-492.367	-449.143	-359.763	-500.194	-471.918	-457.453	-515.645	-594.579	-534.166	-555.027	-541.07	-490.31	-529.606	-452.466	-604.059	-565.88	-481.017	-522.755	-524.766	-537.509	-528.89	-429.839	-395.03	-444.218	-528.342	-460.001	-202.667	-436.396	-408.781
-519.339	-558.083	-476.972	-444.405	-499.675	-500.054	-569.906	-516.464	-476.373	-474.81	-153.705	-445.681	-449.038	-470.253	-504.35	-469.05	-430.203	-472.478	-448.017	-403.966	-715.081	-482.388	-449.678	-694.505	-494.835	-470.959	-349.07	-412.428	-544.881	-430.52	-318.379	-368.304	-499.637	-440.556	-458.94	-537.863	-490.18	-619.093	-494.903	-426.13	-547.382	-482.805	-432.999	-395.821	-488.763	-476.519	-480.152	-519.787	-572.678	-536.199	-560.539	-542.384	-479.516	-520.573	-446.794	-592.525	-563.412	-480.909	-519.706	-519.592	-512.576	-521.73	-430.754	-399.804	-451.78	-487.572	-452.351	-215.695	-431.922	-430.383
-513.53	-544.313	-478.829	-441.828	-526.513	-514.362	-594.507	-539.925	-498.374	-480.609	-162.21	-475.836	-484.853	-482.176	-509.07	-473.395	-429.847	-469.797	-462.816	-433.252	-689.282	-496.116	-490.134	-721.775	-490.9	-468.32	-361.095	-412.511	-529.439	-432.27	-359.228	-423.646	-491.493	-429.978	-472.52	-541.147	-515.812	-646.414	-513.547	-415.631	-554.947	-487.453	-448.283	-359.874	-470.639	-466.192	-479.53	-509.061	-581.035	-537.036	-562.322	-553.1	-492.989	-528.155	-457.328	-597.516	-547.975	-467.628	-533.557	-517.69	-537.795	-528.024	-435.831	-384.327	-458.046	-536.746	-458.804	-211.984	-424.62	-423.182
-522.772	-558.804	-477.623	-454.33	-516.007	-508.349	-583.524	-530.873	-497.134	-488.37	-161.544	-452.891	-447.865	-480.549	-502.953	-465.58	-428.341	-471.708	-446.136	-384.394	-674.398	-470.345	-435.965	-706.746	-499.067	-475.816	-344.543	-410.902	-547.066	-425.848	-337.995	-400.053	-511.628	-435.761	-414.146	-530.053	-521.58	-615.567	-483.51	-401.057	-547.385	-461.858	-438.394	-405.122	-486.549	-461.921	-477.028	-523.452	-575.206	-539.412	-562.994	-550.498	-501.767	-534.377	-449.841	-590.285	-554.334	-476.747	-515.944	-522.659	-526.164	-530.547	-444.857	-404.217	-469.679	-520.399	-466.578	-219.942	-442.419	-430.066
-517.181	-544.74	-465.832	-429.395	-507.986	-503.107	-588.439	-525.549	-503.814	-481.161	-161.057	-445.613	-472.477	-480.24	-516.284	-470.083	-422.278	-470.121	-441.835	-400.942	-686.814	-479.119	-445.797	-733.953	-483.849	-466.406	-338.972	-415.109	-542.067	-437.34	-344.472	-400.372	-484.14	-434.33	-422.359	-502.407	-505.496	-632.533	-499.708	-403.804	-537.503	-448.909	-427.963	-347.188	-485.303	-457.21	-458.583	-522.531	-586.163	-525.934	-562.184	-539.241	-494.191	-527.186	-430.973	-598.62	-557.983	-485.023	-529.249	-532.989	-506.96	-514.275	-435.447	-377.081	-444.259	-520.758	-467.369	-218.552	-423.854	-410.951
-502.856	-534.041	-466.143	-439.245	-512.153	-520.681	-585.228	-539.015	-503.957	-480.973	-164.422	-471.153	-451.039	-470.865	-505.508	-467.406	-409.144	-476.673	-454.225	-428.575	-669.051	-475.825	-459.456	-732.398	-489.297	-457.222	-375.453	-376.52	-508.185	-429.572	-356.476	-392.106	-489.747	-441.788	-428.1	-570.069	-510.819	-620.193	-486.116	-410.031	-516.144	-435.257	-429.613	-347.257	-537.88	-478.853	-470.134	-510.652	-595.83	-528.526	-555.834	-558.405	-499.583	-534.755	-451.51	-608.262	-563.303	-491.303	-531.537	-522.242	-518.806	-537.368	-436.134	-405.006	-448.814	-537.269	-463.502	-213.501	-445.776	-430.168
-525.153	-533.251	-463.772	-451.152	-515.472	-498.084	-578.351	-533.212	-505.606	-476.131	-158.283	-461.427	-454.18	-475.897	-505.3	-450.923	-422.463	-471.244	-441.7	-392.76	-665.298	-476.248	-451.451	-725.221	-489.224	-466.502	-395.797	-393.585	-520.382	-429.595	-362.965	-409.384	-501.761	-465.322	-463.792	-568.983	-510.955	-615.972	-497.153	-414.845	-544.906	-468.929	-439.684	-357.895	-515.189	-460.051	-468.899	-496.508	-581.282	-541.998	-553.862	-547.309	-493.082	-518.323	-441.887	-594.341	-572.104	-497.919	-530.702	-516.889	-520.548	-519.541	-439.283	-392.14	-452.998	-527.648	-454.872	-213.374	-437.702	-423.465
-513.522	-543.608	-462.432	-440.105	-514.92	-512.65	-592.77	-535.565	-507.236	-479.999	-157.825	-468.142	-458.895	-465.378	-498.789	-459.656	-399.785	-469.048	-438.8	-397.577	-651.424	-482.419	-440.66	-735.049	-506.579	-461.701	-368.577	-415.442	-553.009	-436.384	-365.768	-429.283	-483.852	-475.388	-466.92	-546.138	-495.513	-615.721	-503.51	-428.308	-524.339	-471.327	-440.585	-378.963	-486.71	-460.992	-463.52	-499.509	-595.02	-518.997	-559.639	-520.907	-493.013	-526.155	-463.399	-592.441	-531.98	-480.553	-539.651	-525.463	-515.734	-527.235	-445.938	-395.407	-457.74	-537.142	-459.159	-224.509	-432.309	-385.97
-511.298	-548.157	-466.394	-445.453	-518.754	-514.706	-572.324	-522.682	-491.904	-478.739	-150.054	-470.092	-457.419	-468.582	-503.805	-473.587	-408.857	-477.132	-446.31	-400.692	-660.425	-470.537	-435.015	-705.197	-493.967	-469.244	-376.49	-367.728	-524.413	-434.168	-347.007	-445.892	-439.76	-453.189	-465.385	-526.837	-500.831	-630.141	-502.261	-431.03	-547.417	-481.373	-442.422	-353.038	-465.079	-464.592	-462.903	-497.11	-611.403	-542.989	-563.306	-555.6	-488.527	-524.5	-444.249	-591.969	-565.716	-486.095	-538.88	-524.378	-523.762	-528.022	-441.827	-399.621	-446.391	-526.526	-458.309	-220.597	-438.442	-408.462
-514.014	-560.052	-480.068	-446.935	-504.279	-509.719	-585.622	-533.368	-490.051	-475.068	-162.143	-465.644	-457.788	-477.458	-500.703	-437.543	-419.818	-488.953	-447.75	-392.456	-703.811	-493.169	-457.972	-728.653	-507.169	-480.483	-362.734	-389.488	-535.971	-435.11	-364.741	-396.872	-490.7	-432.676	-484.487	-573.936	-515.622	-619.224	-481.204	-429.639	-536.42	-501.186	-453.691	-378.148	-502.515	-456.006	-458.813	-505.353	-580.036	-537.121	-557.428	-543.96	-484.117	-521.589	-459.249	-596.167	-562.692	-484.974	-526.957	-528.271	-524.051	-519.749	-439.919	-391.97	-460.108	-532.262	-468.901	-222.618	-445.158	-413.858
-510.658	-560.137	-457.513	-437.532	-524.79	-522.838	-590.661	-522.788	-482.958	-462.528	-156.636	-445.02	-440.078	-463.328	-507.22	-459.356	-412.915	-475.447	-450.903	-384.283	-673.832	-483.704	-437.907	-725.548	-494.637	-464.567	-387.364	-379.915	-507.314	-440.379	-380.691	-392.533	-481.373	-456.67	-454.948	-529.724	-511.072	-630.796	-499.324	-409.641	-542.712	-497.748	-454.574	-372.784	-483.34	-465.082	-465.824	-502.384	-580.453	-531.356	-572.161	-549.604	-487.434	-528.695	-457.257	-608.057	-585.121	-488.755	-542.431	-529.992	-512.996	-522.277	-442.175	-397.502	-460.379	-525.93	-452.433	-214.091	-436.034	-396.345
-490.551	-549.683	-467.003	-446.588	-521.101	-507.164	-571.34	-530.642	-486.199	-482.435	-156.669	-466.486	-447.878	-481.479	-504.276	-467.924	-427.235	-475.395	-456.156	-402.101	-659.482	-497.237	-449.269	-732.201	-488.669	-467.282	-353.133	-396.819	-539.519	-433.359	-383.011	-419.93	-484.827	-447.66	-450.18	-525.399	-511.35	-626.194	-506.272	-415.849	-546.765	-485.59	-447.188	-381.663	-458.087	-467.722	-468.157	-483.509	-576.699	-528.338	-569.747	-554.001	-498.856	-535.64	-454.361	-596.377	-559.731	-476.028	-521.562	-514.734	-515.69	-526.13	-433.033	-394.771	-460.611	-508.877	-456.654	-221.715	-433.624	-421.347
-528.604	-562.146	-488.872	-451.655	-527.739	-522.359	-598.12	-540.922	-499.263	-475.673	-162.573	-459.202	-459.829	-483.224	-505.236	-448.355	-426.309	-473.093	-442.233	-411.367	-670.265	-491.91	-459.369	-723.646	-505.362	-478.881	-378.537	-370.188	-511.014	-441.098	-379.993	-395.05	-487.812	-437.491	-450.212	-521.169	-520.145	-655.885	-491.953	-393.521	-561.528	-489.636	-430.529	-392.665	-444.048	-467.608	-468.105	-496.983	-582.112	-536.899	-574.721	-542.966	-476.664	-528.697	-473.174	-597.373	-550.278	-475.575	-527.888	-519.131	-508.382	-512.457	-444.426	-384.041	-443.602	-525.804	-466.968	-227.244	-429.886	-420.687
-511.345	-562.328	-468.544	-448.205	-518.835	-523.746	-580.726	-537.57	-519.056	-484.572	-169.846	-466.188	-455.894	-459.177	-504.048	-464.641	-413.971	-462.654	-449.986	-401.641	-682.388	-481.614	-457.093	-748.838	-500.525	-464.12	-360.957	-396.422	-530.257	-422.85	-356.222	-404.982	-460.219	-436.101	-451.9	-554.81	-504.788	-622.761	-494.497	-404.832	-545.072	-484.08	-444.346	-352.074	-513.173	-456.644	-465.494	-521.056	-582.92	-522.746	-576.085	-535.932	-481.641	-523.03	-465.238	-604.924	-565.119	-473.468	-529.47	-524.608	-518.87	-523.864	-444.947	-392.123	-455.994	-544.451	-475.263	-225.786	-423.982	-410.831
-507.786	-558.163	-474.97	-442.788	-498.481	-507.738	-576.037	-539.597	-521.589	-472.488	-168.794	-439.845	-473.755	-466.616	-507.185	-457.425	-417.058	-474.116	-447.518	-411.552	-663.61	-494.563	-441.644	-740.204	-499.189	-487.556	-406.173	-459.206	-539.757	-431.261	-357.788	-387.485	-489.85	-419.299	-480.956	-528.063	-512.713	-623.662	-494.469	-414.631	-548.131	-488.311	-444.918	-367.039	-467.642	-469.183	-481.948	-500.508	-581.673	-528.109	-562.641	-551.534	-500.196	-521.522	-481.568	-597.524	-569.849	-478.299	-523.458	-524.385	-514.139	-535.645	-435.371	-392.95	-441.389	-552.953	-471.212	-227.817	-443.642	-426.286
-492.473	-542.497	-446.608	-447.149	-508.443	-513.093	-574.732	-533.405	-503.939	-474.988	-157.723	-462.42	-433.739	-462.827	-517.899	-486.686	-424.273	-470.828	-456.701	-406.781	-668.846	-465.762	-444.143	-722.549	-497.039	-462.149	-397.173	-453.755	-539.968	-421.704	-349.737	-391.303	-484.606	-420.095	-476.773	-556.06	-509.26	-633.491	-497.579	-406.572	-539.611	-477.063	-441.656	-377.713	-501.542	-455.414	-497.46	-514.765	-566.007	-545.587	-567.885	-557.621	-503.859	-514.497	-447.469	-588.35	-559.814	-474.472	-523.864	-518.343	-523.328	-515.701	-439.738	-395.09	-451.614	-510.625	-453.891	-213.249	-415.832	-412.636
-509.569	-555.314	-485.886	-453.607	-515.888	-512.763	-588.309	-515.57	-496.44	-478.603	-164.011	-460.826	-466.155	-475.327	-514.019	-467.925	-422.291	-481.448	-455.94	-389.002	-679.366	-481.25	-431.236	-741.563	-510.212	-491.145	-398.491	-445.583	-561.107	-432.274	-359.876	-433.108	-488.665	-453.745	-450.514	-548.419	-510.512	-639.708	-502.016	-413.051	-527.889	-451.302	-418.94	-345.155	-520.683	-484.847	-486.217	-519.459	-588.623	-529.232	-566.483	-561.454	-491.031	-525.803	-466.074	-585.056	-560.101	-477.24	-523.37	-517.037	-524.436	-525.456	-445.458	-385.314	-448.662	-533.926	-468.473	-214.454	-425.933	-414.286
-498.716	-546.065	-469.75	-443.665	-524.082	-517.398	-585.734	-537.929	-508.778	-486.479	-164.581	-459.895	-450.817	-474.179	-509.871	-470.105	-415.366	-476.251	-456.733	-426.808	-688.378	-494.512	-466.392	-717.483	-498.304	-467.313	-394.224	-448.578	-532.496	-429.028	-342.629	-381.295	-477.29	-422.027	-470.393	-567.354	-511.894	-639.539	-508.929	-403.422	-528.271	-463.902	-403.36	-357.622	-501.994	-452.026	-482.335	-531.371	-554.074	-527.43	-572.379	-549.67	-495.797	-520.429	-460.022	-593.965	-565.504	-472.085	-531.483	-541.91	-516.968	-523.184	-447.576	-408.312	-449.869	-539.808	-468.463	-230.516	-435.181	-398.158
-497.25	-564.326	-469.668	-443.071	-506.705	-524.266	-578.68	-519.684	-498.735	-481.507	-158.937	-445.283	-431.186	-481.503	-508.377	-462.006	-427.216	-480.421	-455.393	-405.497	-683.687	-483.762	-457.367	-690.07	-487.462	-486.943	-387.516	-448.327	-548.128	-429.288	-372.833	-406.758	-478.553	-425.57	-465.46	-536.357	-506.738	-643.922	-491.896	-422.349	-552.67	-476.198	-398.664	-340.782	-507.91	-468.439	-494.139	-509.862	-564.998	-519.58	-559.025	-543.436	-496.817	-526.831	-446.884	-594.67	-570.634	-480.044	-508.078	-530.606	-524.662	-530.273	-434.77	-391.264	-465.74	-540.954	-473.999	-219.205	-440.201	-393.917
-490.082	-539.571	-502.654	-444.308	-519.667	-506.841	-589.086	-537.444	-483.134	-479.899	-164.425	-444.504	-467.448	-490.627	-512.696	-469.643	-415.962	-470.431	-445.928	-399.35	-701.026	-484.382	-460.92	-712.22	-500.099	-480.965	-397.068	-433.935	-522.742	-426.015	-336.769	-377.287	-494.99	-431.56	-469.135	-554.131	-511.296	-644.069	-490.681	-420.57	-526.214	-489.921	-407.603	-372.067	-512.533	-456.203	-481.985	-509.754	-576.671	-516.877	-550.934	-539.564	-491.427	-529.7	-471.943	-591.504	-569.746	-477.578	-531.113	-529.644	-523.553	-534.267	-451.581	-389.764	-463.822	-547.802	-465.997	-222.089	-435.015	-410.936
-518.303	-569.259	-494.976	-443.45	-524.498	-504.888	-593.635	-529.367	-503.48	-485.208	-148.923	-464.592	-466.326	-480.257	-505.529	-464.304	-402.531	-481.873	-463.231	-422.384	-677.262	-475.321	-458.558	-696	-487.245	-489.548	-408.108	-470.189	-541.097	-419.669	-351.428	-383.796	-483.869	-427.932	-478.158	-543.489	-499.989	-626.725	-477.597	-407.068	-516.855	-462.048	-390.087	-368.307	-515.882	-494.949	-487.78	-509.781	-576.323	-534.285	-571.768	-557.455	-491.312	-512.963	-460.199	-597.289	-564.214	-478.439	-515.536	-534.652	-520.14	-529.665	-441.569	-391.589	-445.383	-528.986	-465.494	-226.408	-422.286	-411.492
-519.51	-546.897	-466.412	-452.784	-522.536	-503.858	-581.265	-523.555	-505.206	-487.264	-143.8	-448.679	-449.387	-480.024	-503.264	-478.011	-413.936	-472.588	-461.183	-410.431	-666.341	-483.663	-432.29	-717.074	-496.385	-476.61	-388.815	-434.258	-523.421	-432.034	-342.232	-381.747	-489.021	-454.777	-485.215	-560.86	-496.457	-626.004	-481.757	-430.386	-523.746	-449.503	-379.626	-345.185	-500.969	-475.599	-497.456	-515.401	-571.464	-536.464	-566.192	-553.324	-498.805	-522.267	-446.171	-590.332	-575.508	-491.272	-534.468	-523.178	-514.166	-520.843	-450.796	-396.219	-452.668	-550.837	-470.695	-230.562	-431.734	-409.924
-522.666	-567.742	-501.75	-465.288	-528.581	-511.775	-580.429	-527.679	-498.927	-482.076	-146.404	-445.696	-437.839	-481.696	-513.651	-456.63	-403.377	-475.311	-460.627	-425.659	-688.489	-481.604	-433.997	-721.458	-499.76	-498.035	-399.43	-447.3	-549.559	-425.057	-359.698	-390.614	-493.133	-439.927	-461.155	-534.553	-495.817	-625.926	-478.966	-396.895	-510.282	-446.773	-376.921	-352.728	-468.506	-500.07	-512.623	-513.147	-574.755	-530.223	-577.405	-539.256	-485.747	-515.17	-465.255	-600.996	-566.735	-491.084	-521.845	-510.016	-506.408	-523.1	-428.247	-392.365	-449.472	-516.39	-459.955	-215.141	-425.519	-404.157
-512.296	-563.043	-498.035	-442.222	-524.687	-509.249	-583.845	-520	-503.548	-485.661	-158.328	-450.093	-442.039	-489.619	-514.624	-455.736	-398.167	-482.096	-456.661	-408.682	-679.176	-482.112	-452.035	-721.471	-492.456	-487.051	-396.615	-447.141	-538.174	-421.537	-353.953	-397.215	-486.684	-427.146	-443.846	-559.384	-499.325	-632.489	-453.533	-386.967	-481.605	-420.341	-397.595	-367.475	-513.459	-482.465	-490.864	-516.55	-576.158	-536.228	-571.562	-549.513	-496.325	-525.082	-473.56	-593.829	-562.423	-475.368	-518.591	-530.207	-526.55	-540.252	-447.478	-393.294	-458.684	-516.974	-454.421	-208.897	-428.325	-407.235
-512.781	-559.005	-482.497	-451.852	-537.759	-515.813	-586.465	-517.108	-513.911	-502.859	-148.474	-476.11	-454.842	-484.262	-504.305	-465.437	-413.84	-467.877	-454.892	-403.732	-665.879	-465.798	-448.495	-697.831	-509.11	-471.255	-397.994	-453.043	-538.288	-429.347	-368.554	-405.244	-479.919	-440.126	-444.777	-540.07	-503.834	-601.664	-466.212	-413.45	-470.655	-438.809	-398.683	-358.874	-495.179	-474.84	-498.931	-529.342	-595.768	-524.815	-555.048	-540.005	-495.087	-528.811	-447.54	-596.894	-558.49	-492.576	-526.495	-524.637	-501.902	-508.085	-437.078	-395.473	-441.167	-521.472	-467.375	-214.321	-430.051	-409.641
-490.447	-552.906	-469.766	-456.807	-510.103	-496.272	-581.909	-523.3	-496.464	-481.995	-140.101	-463.505	-467.369	-474.655	-502.268	-461.27	-421.42	-477.394	-455.524	-413.53	-683.015	-459.848	-470.583	-718.162	-525.174	-486.829	-406.251	-463.959	-552.112	-429.709	-367.419	-429.178	-473.88	-465.254	-466.277	-546.544	-507.824	-628.971	-467.791	-421.643	-483.649	-434.365	-406.885	-358.955	-476.758	-468.506	-489.225	-525.324	-584.973	-541.189	-553.987	-558.423	-499.602	-523.345	-484.602	-589.036	-562.646	-474.916	-514.6	-512.42	-501.306	-519.027	-439.622	-392.412	-447.958	-531.218	-465.338	-224.094	-443.706	-428.089
-517.235	-542.881	-474.675	-447.189	-532.771	-504.77	-592.71	-524.224	-486.135	-474.844	-148.282	-465.206	-457.868	-479.109	-506.916	-454.606	-413.131	-468.164	-442.902	-397.993	-657.542	-486.719	-452.109	-736.785	-513.9	-477.912	-390.642	-442.395	-555.038	-459.089	-355.928	-397.115	-509.418	-431.973	-463.307	-542.069	-500.205	-599.371	-483.911	-397.097	-489.729	-420.444	-386.47	-407.248	-496.474	-478.215	-493.626	-492.221	-572.411	-537.615	-560.682	-556.644	-493.884	-533.596	-433.871	-609.418	-576.856	-488.995	-522.98	-524.485	-530.664	-520.246	-427.377	-394.783	-464.608	-505.528	-452.001	-210.275	-426.673	-412.638
-513.201	-549.235	-468.42	-446.283	-528.049	-498.45	-586.669	-521.469	-493.298	-478.649	-148.596	-466.17	-472.144	-486.504	-507.624	-434.585	-412.64	-470.508	-450.418	-399.627	-660.168	-459.48	-443.351	-728.726	-487.896	-470.571	-393.034	-444.213	-523.488	-417.101	-359.35	-401.481	-489.432	-456.896	-477.216	-559.109	-509.036	-629.643	-470.692	-409.919	-496.004	-420.963	-392.813	-377.222	-501.233	-479.489	-492.57	-502.716	-571.262	-541.689	-570.519	-552.472	-494.749	-531.511	-434.837	-583.693	-569.198	-479.662	-513.645	-516.088	-524.959	-520.271	-436.239	-395.359	-459.825	-518.674	-461.363	-220.77	-422.538	-421.131
-501.4	-557.777	-469.09	-445.157	-518.058	-497.864	-577.554	-510.447	-495.921	-486.158	-156.039	-444.218	-462.838	-491.091	-510.601	-449.379	-409.567	-473.412	-467.545	-409.623	-706.546	-482.208	-455.903	-753.725	-512.857	-479.617	-387.229	-440.299	-552.652	-437.737	-323.508	-376.228	-491.235	-453.604	-443.123	-545.707	-517.756	-636.154	-480.119	-382.822	-503.199	-456.478	-401.259	-386.43	-486.814	-492.032	-497.348	-520.896	-586.648	-532.253	-569.984	-533.121	-482.344	-526.406	-457.604	-595.892	-559.369	-477.191	-530.156	-525.61	-508.447	-528.867	-432.054	-383.221	-454.026	-507.502	-462.036	-218.778	-432.622	-422.551
-500.425	-556.367	-477.894	-441.675	-511.322	-523.634	-586.477	-520.995	-496.701	-483.607	-155.787	-445.116	-460.188	-492.129	-505.233	-472.932	-423.399	-486.198	-463.027	-400.804	-686.318	-483.978	-444.76	-711.307	-497.593	-480.267	-395.204	-451.23	-537.859	-435.124	-367.227	-408.989	-499.542	-458.713	-471.98	-536.328	-514.629	-636.182	-501.461	-427.248	-504.53	-433.199	-393.058	-376.737	-480.945	-474.968	-495.862	-512.486	-588.05	-546.233	-565.083	-548.64	-492.632	-526.988	-470.325	-593.863	-566.884	-480.36	-533.568	-532.462	-524.06	-532.304	-439.081	-394.164	-442.436	-542.756	-446.032	-212.778	-446.123	-406.741
-498.941	-537.152	-466.719	-451.58	-507.133	-506.122	-585.827	-530.274	-489.579	-472.349	-161.179	-467.898	-450.412	-478.557	-517.13	-450.797	-413.936	-479.53	-452.928	-407.012	-666.337	-464.132	-458.909	-733.594	-490.078	-474.798	-403.884	-429.993	-527.45	-430.854	-292.514	-340.052	-494.51	-447.511	-451.411	-528.268	-491.202	-632.998	-486.731	-429.915	-500.367	-417.26	-392.764	-373.762	-489.309	-473.417	-489.301	-518.551	-585.232	-542.758	-579.362	-548.56	-488.666	-523.985	-415.92	-602.112	-569.262	-474.226	-522.053	-525.863	-520.088	-520.129	-430.89	-393.44	-456.092	-523.113	-464.375	-211.011	-443.971	-417.646
-499.824	-555.23	-462.233	-442.916	-518.432	-507.922	-587.019	-509.643	-511.075	-472.644	-146.368	-444.549	-457.458	-460.627	-513.933	-459.705	-409.778	-471.811	-450.055	-419.541	-690.54	-481.907	-472.639	-742.463	-501.383	-482.412	-399.684	-430.988	-530.541	-427.691	-345.424	-391.73	-496.876	-438.037	-460.903	-547.101	-508.051	-622.83	-493.325	-421.78	-506.746	-423.164	-400.74	-393.328	-514.52	-458.157	-475.675	-514.732	-581.585	-523.821	-557.262	-556.611	-497.012	-520.899	-459.907	-597.282	-574.849	-485.193	-521.137	-518.313	-508.176	-510.349	-439.704	-398.622	-453.936	-521.214	-466.118	-223.192	-433.234	-428.344
-516.789	-547.271	-475.29	-446.191	-530.335	-500.377	-579.138	-535.391	-508.353	-473.677	-157.36	-458.32	-470.115	-462.332	-506.727	-463.822	-406.373	-485.573	-459.581	-401.827	-675.53	-478.128	-457.824	-726.641	-484.271	-463.579	-398.265	-445.578	-520.325	-420.294	-374.99	-412.517	-504.157	-454.932	-461.972	-553.883	-495.611	-607.564	-471.763	-414.994	-492.813	-417.394	-411.983	-381.479	-517.495	-488.028	-504.366	-528.395	-599.231	-533.778	-571.634	-549.575	-496.772	-519.471	-434.878	-595.279	-570.988	-492.254	-529.048	-528.911	-519.649	-538.181	-447.213	-387.62	-451.834	-517.038	-463.186	-216.706	-438.105	-420.317
-501.931	-547.966	-472.86	-457.595	-531.165	-500.478	-581.095	-537.543	-514.452	-483.145	-159.948	-469.547	-471.917	-486.2	-514.571	-458.537	-403.509	-481.694	-448.803	-410.053	-678.474	-498.133	-445.784	-718.767	-494.128	-466.42	-391.951	-451.529	-546.747	-442.041	-359.146	-410.969	-506.997	-430.929	-457.581	-528.974	-519.467	-657.385	-494.205	-417.708	-490.733	-427.68	-408.99	-394.234	-513.791	-485.862	-488.261	-514.096	-588.9	-538.965	-564.62	-552.87	-513.748	-527.739	-460.672	-597.225	-560.534	-487.129	-516.139	-516.203	-518.671	-505.287	-442.333	-394.595	-456.461	-514.269	-442.884	-208.504	-442.183	-413.372
-498.857	-556.775	-481.652	-423.732	-523.243	-501.126	-588.868	-510.949	-499.652	-472.985	-152.622	-453.734	-460.825	-475.442	-505.509	-465.744	-415.603	-481.929	-450.026	-411.354	-681.629	-476.995	-436.326	-702.501	-490.167	-483.414	-394.36	-450.743	-539.134	-426.477	-353.219	-417.238	-486.705	-419.404	-447.579	-538.253	-501.199	-633.261	-494.01	-416.67	-487.372	-419.173	-386.883	-357.06	-486.084	-487.392	-494.338	-510.23	-574.136	-537.879	-563.069	-554.481	-493.92	-532.372	-469.087	-594.354	-571.776	-479.139	-528.078	-524.201	-517.396	-523.57	-438.612	-381.438	-448.721	-547.947	-469.111	-221.281	-428.154	-415.815
-510.518	-564.133	-477.522	-447.498	-525.556	-508.703	-592.461	-516.057	-492.067	-470.308	-152.588	-436.596	-457.212	-474.225	-517.064	-470.852	-403.063	-486.196	-460.008	-431.052	-648.947	-460.484	-465.802	-708.242	-487.903	-466.539	-389.102	-459.281	-540.086	-436.181	-372.424	-418.417	-498.618	-451.354	-454.745	-517.258	-479.715	-622.112	-486.995	-422.07	-476.519	-418.039	-386.514	-384.304	-496.356	-466.94	-480.357	-508.782	-592.863	-541.291	-573.933	-554.969	-498.181	-524.258	-445.146	-593.776	-564.525	-476.527	-525.479	-517.21	-502.961	-515.413	-428.953	-376.706	-451.531	-518.5	-469.133	-220.231	-442.179	-412.228
-489.869	-557.299	-468.926	-423.72	-526.759	-514.375	-585.287	-520.674	-497.889	-477.987	-157.661	-455.272	-457.928	-475.558	-493.912	-462.134	-422.005	-487.548	-466.059	-429.411	-658.32	-475.433	-419.172	-741.559	-486.147	-476.224	-400.488	-452.26	-519.684	-437.382	-316.795	-349.463	-492.428	-420.377	-462.635	-523.179	-503.202	-621.755	-493.092	-423.563	-492.193	-421.772	-392.412	-382.575	-487.914	-483.587	-491.636	-512.775	-583.371	-541.401	-557.743	-542.003	-480.385	-513.828	-479.771	-595.851	-554.103	-477.989	-535.931	-535.855	-525.087	-496.57	-434.797	-393.851	-453.218	-534.199	-460.211	-222.356	-433.021	-411.444
-517.329	-568.874	-472.742	-454.701	-520.176	-500.5	-568.429	-525.544	-489.464	-485.518	-164.855	-468.228	-438.929	-468.291	-507.264	-448.732	-408.331	-474.627	-467.159	-425.286	-670.308	-478.353	-450.36	-713.021	-494.898	-466.201	-398.197	-442.307	-528.251	-430.698	-294.872	-351.498	-493.635	-424.953	-450.008	-526.147	-499.278	-616.825	-487.134	-423.447	-485.691	-417.818	-384.011	-384.903	-479.592	-483.662	-487.123	-516.54	-574.206	-528.716	-570.64	-548.883	-501.068	-525.292	-463.88	-601.711	-561.107	-464.218	-529.203	-534.402	-537.98	-522.909	-453.388	-393.516	-455.469	-534.102	-461.991	-213.039	-442.107	-406.659
-508.776	-550.284	-458.852	-456.864	-528.089	-501.215	-561.788	-520.236	-499.034	-474.642	-151.452	-451.574	-456.992	-473.876	-498.42	-461.533	-416.682	-478.095	-456.719	-411.336	-669.35	-468.734	-449.911	-725.889	-493.123	-480.116	-403.835	-458.459	-539.597	-428.614	-383.612	-401.529	-504.231	-450.485	-468.055	-537.928	-495.779	-625.912	-504.583	-419.482	-503.71	-424.72	-385.891	-392.633	-487.817	-484.394	-503.902	-506.381	-572.718	-536.471	-564.858	-544.216	-498.144	-522.486	-465.771	-596.011	-586.228	-477.805	-541.151	-523.495	-531.684	-524.156	-440.809	-393.657	-453.047	-516.909	-459.089	-216.734	-431.129	-423.123
-519.306	-559.461	-477.195	-462.558	-531.636	-498.107	-589.126	-530.653	-504.337	-488.115	-151.5	-447.097	-442.62	-479.612	-506.264	-456.321	-426.216	-489.632	-452.615	-407.374	-694.592	-449.008	-447.423	-722.702	-495.552	-471.669	-386.203	-434.595	-543.542	-433.968	-377.641	-405.742	-485.68	-447.407	-450.359	-541.859	-503.538	-624.71	-515.172	-424.15	-490.052	-400.093	-389.899	-370.593	-515.942	-477.269	-478.113	-515.645	-572.542	-532.762	-549.69	-544.322	-490.387	-524.427	-447.962	-593.777	-564.341	-460.01	-535.518	-537.877	-515.008	-513.852	-447.036	-391.514	-456.029	-522.209	-459.58	-226.893	-416.992	-408.159
-497.33	-539.102	-467.644	-446.53	-524.723	-513.712	-589.041	-526.711	-503.691	-487.649	-153.097	-454.15	-457.023	-496.808	-512.377	-474.552	-425.442	-482.336	-458.231	-429.819	-700.837	-471.114	-468.098	-715.49	-501.283	-474.006	-408.503	-449.796	-520.724	-424.111	-365.654	-409.594	-496.752	-455.5	-444.621	-552.807	-511.201	-628.639	-497.576	-414.455	-502.298	-445.57	-418.788	-367.954	-527.59	-486.602	-506.353	-527.872	-575.032	-538.049	-569.923	-551.008	-502.857	-522.426	-455.373	-599.899	-562.525	-491.624	-519.584	-534.448	-522.071	-517.876	-434.053	-404.78	-457.555	-543.311	-455.937	-216.682	-438.792	-429.118
-541.392	-546.552	-467.65	-448.923	-519.766	-501.092	-592.089	-527.578	-505.298	-485.526	-150.065	-451.237	-457.219	-491.514	-508.452	-472.316	-417.836	-479.15	-454.043	-399.202	-683.321	-472.044	-438.529	-732.141	-519.541	-462.216	-386.591	-434.598	-517.726	-418.519	-374.584	-408.334	-504.381	-454.917	-437.719	-561.578	-509.477	-633.039	-492.137	-426.685	-494.893	-433.645	-419.333	-392.761	-535.338	-483.608	-487.503	-513.802	-582.663	-538.082	-566.305	-563.945	-494.806	-524.713	-460.598	-594.896	-575.898	-489.265	-522.09	-526.229	-511.692	-537.293	-439.81	-389.352	-448.822	-503.732	-468.881	-223.798	-434.017	-436.241
-501.324	-566.333	-476.499	-444.381	-510.074	-496.33	-575.183	-507.713	-486.287	-490.949	-154.571	-463.988	-456.123	-479.366	-517.736	-475.228	-428.445	-473.551	-460.058	-391.9	-692.226	-480.916	-437.022	-761.894	-519.438	-472.308	-404.318	-435.624	-502.869	-424.759	-299.708	-382.563	-495.257	-491.884	-436.972	-529.215	-497.926	-618.944	-498.328	-391.989	-490.499	-434.3	-390.166	-401.628	-469.722	-482.541	-483.098	-503.689	-565.242	-546.376	-569.265	-544.218	-501.074	-525.802	-472.983	-593.365	-573.759	-480.895	-524.082	-528.383	-513.664	-519.155	-424.897	-386.221	-445.324	-536.031	-461.663	-217.391	-438.319	-411.822
-509.455	-554.662	-472.551	-449.337	-505.995	-498.816	-575.501	-541.193	-484.351	-471.133	-150.034	-460.21	-465.915	-481.058	-494.692	-459.406	-409.958	-476.36	-453.418	-383.923	-673.671	-453.191	-411.516	-730.607	-509.065	-451.977	-401.614	-433.532	-528.631	-438.103	-291.424	-384.03	-497.368	-493.616	-448.529	-547.836	-511.509	-623.451	-485.803	-424.583	-507.435	-424.346	-400.367	-375.428	-501.08	-485.15	-488.247	-524.543	-587.869	-538.655	-572.791	-567.016	-501.017	-518.223	-469.492	-583.558	-572.834	-480.676	-523.839	-531.15	-520.85	-515.435	-436.588	-386.565	-445.165	-532.88	-462.316	-216.539	-432.605	-410.112
-533.275	-552.435	-482.352	-449.742	-533.725	-506.739	-575.643	-529.331	-507.995	-460.334	-158.304	-443.656	-463.001	-473.806	-509.448	-459.242	-408.891	-463.399	-447.359	-471.573	-678.163	-481.748	-510.607	-718.922	-490.401	-465.874	-398.149	-431.695	-536.344	-438.41	-303.649	-343.293	-508.331	-489.326	-444.012	-573.528	-497.795	-631.165	-492.814	-414.724	-504.448	-413.115	-383.973	-377.529	-483.806	-471.077	-479.801	-499.023	-554.705	-534.184	-568.544	-547.682	-492.485	-526.152	-449.582	-594.658	-566.431	-486.188	-520.661	-521.959	-522.04	-540.682	-450.942	-384.116	-454.766	-521.427	-462.187	-218.999	-436.627	-418.095
-523.964	-553.472	-474.214	-462.708	-521.334	-516.559	-580.922	-526.961	-502.347	-490.181	-153.392	-457.082	-441.486	-471.818	-515.457	-457.443	-409.958	-471.554	-446.456	-391.231	-691.06	-467.473	-415.672	-718.916	-510.497	-459.492	-392.342	-448.44	-538.201	-433.763	-347.462	-386.804	-494.495	-429.113	-431.724	-562.346	-502.225	-639.603	-484.758	-409.164	-488.745	-425.354	-406.6	-383.422	-520.774	-482.087	-484.712	-521.585	-592.939	-551.013	-571.499	-547.543	-493.856	-529.953	-470.339	-598.739	-572.774	-465.37	-528.877	-527.115	-523.047	-527.473	-440.435	-391.805	-457.585	-536.935	-464.617	-223.252	-430.967	-409.095
-514.634	-546.293	-480.932	-446.496	-522.735	-508.498	-584.34	-522.252	-497.572	-498.592	-150.676	-444.037	-445.636	-478.202	-506.385	-471.058	-434.838	-478.715	-451.864	-397.894	-656.998	-475.055	-449.425	-735.952	-515.241	-471.351	-387.481	-427.896	-536.72	-435.537	-374.861	-403.323	-493.411	-445.563	-434.985	-570.966	-523.084	-626.072	-505.957	-424.729	-496.804	-424.632	-398.21	-392.32	-507.382	-485.259	-498.905	-517.351	-570.209	-549.793	-563.87	-539.26	-492.712	-524.899	-473.828	-574.98	-564.476	-480.862	-551.407	-520.646	-536.088	-533.594	-447.403	-392.777	-462.137	-541.061	-472.217	-234.479	-442.566	-408.504
-511.612	-556.36	-485.442	-444.57	-528.323	-509.167	-578.323	-508.401	-489.994	-481.329	-152.894	-463.185	-445.376	-475.98	-510.942	-458.479	-411.874	-477.37	-453.381	-401.276	-665.129	-478.756	-453.565	-723.924	-506.383	-474.138	-403.497	-439.355	-533.653	-428.32	-342.927	-386.006	-499.646	-412.457	-443.231	-555.687	-511.401	-621.12	-500.749	-407.234	-478.514	-409.332	-400.472	-358.442	-518.525	-465.957	-488.968	-508.108	-569.319	-530.375	-567.507	-557.417	-502.404	-521.687	-439.475	-602.941	-563.323	-480.86	-524.795	-532.216	-520.758	-530.117	-435.708	-390.913	-448.037	-531.621	-457.896	-215.805	-445.289	-420.074
-511.545	-571.31	-482.41	-437.76	-524.778	-515.653	-588.293	-534.323	-507.756	-481.143	-148.633	-456.422	-452.057	-477.182	-507.441	-462.021	-408.443	-450.413	-452.113	-408.476	-707.628	-479.958	-451.629	-747.378	-519.537	-465.866	-402.63	-438.891	-534.524	-434.327	-353.366	-398.409	-509.181	-435.158	-450.34	-561.163	-510.992	-622.85	-482.517	-408.935	-486.623	-416.315	-397.744	-391.584	-507.196	-478.12	-500.97	-518.562	-567.035	-530.554	-565.845	-551.263	-502.984	-530.527	-466.9	-611.392	-562.063	-484.709	-532.315	-527.015	-525.921	-522.406	-428.924	-398.319	-452.251	-528.377	-452.301	-213.132	-434.224	-414.245
-525.968	-559.781	-479.547	-448.787	-524.289	-502.369	-586.727	-531.762	-507.432	-469.249	-157.696	-455.932	-445.123	-465.525	-500.128	-449.516	-410.968	-478.337	-470	-430.481	-663.197	-490.21	-460.665	-729.805	-503.623	-462.607	-392.32	-436.655	-533.397	-435.969	-351.28	-392.388	-485.394	-415.566	-434.226	-541.945	-507.666	-618.772	-495.348	-413.528	-502.226	-426.478	-394.766	-367.025	-500.312	-480.713	-485.744	-518.312	-585.092	-539.8	-566.337	-537.18	-497.726	-533.567	-464.995	-598.076	-561.809	-474.392	-513.045	-528.414	-514.561	-517.771	-422.218	-381.871	-447.034	-530.301	-443.799	-218.189	-448.436	-429.869
-530.037	-561.081	-456.527	-443.123	-510.498	-498.892	-562.562	-528.482	-492.597	-483.045	-159.319	-460.806	-443.12	-478.244	-519.415	-461.272	-412.481	-467.416	-442.948	-410.833	-665.21	-485.509	-463.432	-734.498	-510.034	-460.93	-378.499	-425.339	-525.484	-426.915	-346.815	-395.715	-483.339	-428.837	-435.705	-550.973	-508.706	-624.662	-496.514	-413.61	-505.092	-413.979	-404.144	-373.601	-497.87	-477.309	-496.258	-523.746	-590.84	-533.187	-562.622	-558.338	-497.452	-515.058	-471.216	-614.805	-568.795	-485.363	-517.1	-524.408	-513.268	-548.131	-438.026	-381.176	-449.217	-514.707	-463.386	-212.274	-400.283	-386.201
-518.663	-553.192	-471.716	-437.982	-509.572	-507.884	-568.565	-513.843	-495.769	-479.168	-150.639	-452.71	-459.466	-491.888	-513.209	-461.545	-407.404	-471.656	-456.898	-426.782	-650.799	-484.003	-447.583	-732.513	-514.195	-463.507	-387.685	-424.705	-522.019	-440.098	-295.519	-400.716	-489.3	-505.55	-437.013	-549.493	-503.193	-616.646	-496.26	-408.383	-500.636	-426.376	-408.803	-376.493	-503.743	-486.339	-474.373	-489.552	-575.985	-515.456	-553.629	-545.074	-497.125	-524.639	-465.775	-605.963	-560.51	-483.649	-521.996	-528.616	-528.823	-559.897	-461.911	-396.761	-464.723	-525.731	-468.896	-208.445	-426.69	-403.238
-528.701	-548.819	-478.365	-444.41	-520.389	-495.663	-589.202	-522.776	-509.249	-493.561	-149.86	-463.083	-460.097	-481.402	-514.094	-466.072	-398.208	-472.903	-455.953	-428.831	-681.824	-476.724	-447.038	-700.279	-509.917	-468.457	-389.499	-441.86	-523.505	-427.287	-291.8	-352.327	-492.325	-450.513	-464.883	-566.301	-515.551	-618.232	-497.339	-405.112	-521.806	-461.144	-387.207	-390.152	-502.084	-476.269	-492.854	-520.353	-583.626	-530.634	-565.513	-552.314	-500.384	-534.264	-473.512	-602.811	-558.173	-488.145	-514.334	-513.96	-522.874	-537.116	-442.123	-387.153	-450.239	-515.97	-454.085	-215.143	-428.325	-415.225
-521.51	-569.098	-464.903	-440.826	-508.856	-500.544	-578.946	-524.605	-494.979	-480.074	-160.101	-453.586	-460.134	-477.892	-515.571	-453.393	-416.074	-460.205	-438.387	-392.027	-671.373	-487.054	-452.43	-731.662	-526.222	-485.133	-401.343	-442.063	-537.683	-433.381	-363.473	-419.304	-487.903	-430.647	-438.032	-552.922	-518.389	-652.94	-500.484	-421.057	-487.834	-417.947	-409.133	-394.709	-524.26	-479.461	-491.079	-513.968	-595.334	-547.564	-563.722	-557.373	-506.251	-523.279	-452.366	-607.059	-561.786	-478.585	-512.437	-529.067	-525.136	-531.62	-442.323	-389.281	-455.877	-512.273	-462.684	-223.808	-453.17	-424.368
-504.956	-551.331	-469.185	-456.392	-525.106	-509.102	-576.252	-532.741	-497.707	-481.564	-149.977	-467.299	-465.698	-492.622	-516.373	-461.647	-428.05	-475.816	-445.922	-400.621	-646.631	-486.819	-458.53	-714.559	-493.912	-471.028	-400.689	-431.473	-527.466	-429.62	-305.485	-334.21	-459.788	-407.192	-443.996	-519.543	-524.265	-657.233	-504.833	-398.396	-469.263	-414.969	-397.249	-371.048	-488.509	-486.719	-484.852	-521.222	-572.882	-542.298	-572.2	-557.637	-494.477	-527.731	-451.733	-597.52	-568.707	-474.837	-520.506	-517.362	-521.657	-526.328	-414.816	-384.554	-443.153	-530.887	-454.204	-210.48	-457.766	-422.182
-513.431	-542.844	-470.74	-455.729	-529.667	-496.966	-569.069	-522.815	-505.722	-483.336	-156.608	-471.352	-462.945	-470.034	-501.708	-464.466	-426.83	-473.116	-461.364	-415.018	-673.072	-475.448	-458.143	-719.836	-508.447	-465.53	-406.139	-461.443	-530.178	-440.109	-320.177	-377.538	-466.344	-431.706	-453.268	-529.915	-512.41	-612.584	-492.208	-418.006	-478.016	-420.618	-396.613	-369.639	-484.957	-473.127	-486.809	-517.563	-591.2	-553.604	-560.918	-549.586	-503.18	-532.318	-435.943	-594.049	-576.351	-470.766	-508.536	-527.274	-534.752	-526.198	-454	-393.345	-450.284	-479.203	-461.084	-238.827	-417.945	-413.467
-513.35	-551.104	-467.021	-462.294	-534.058	-517.433	-588.406	-531.288	-489.413	-472.399	-162.416	-465.839	-454.284	-477.607	-505.435	-461.45	-426.287	-484.17	-456.847	-425.628	-676.542	-491.964	-462.55	-761.964	-505.593	-469.453	-397.148	-446.579	-513.944	-445.902	-289.784	-340.08	-471.932	-428.124	-450.069	-529.136	-512.237	-616.084	-511.06	-426.391	-492.179	-421.004	-376.393	-387.71	-454.299	-478.395	-478.311	-508.902	-591.799	-545.601	-571.241	-547.364	-498.074	-534.427	-452.332	-603.646	-562.616	-469.844	-511.087	-527.593	-523.396	-526.032	-431.245	-393.409	-445.369	-491.919	-448.076	-220.009	-427.225	-412.46
-510.35	-552.472	-476.352	-445.385	-525.375	-491.787	-580.273	-533.499	-503.354	-483.69	-154.704	-439.615	-442.969	-478.488	-510.699	-454.254	-409.455	-469.3	-435.979	-402.623	-678.223	-485.632	-435.993	-718.772	-496.688	-461.602	-413.358	-455.646	-522.855	-435.623	-289.504	-339.107	-488.145	-420.767	-447.653	-550.148	-501.786	-622.922	-494.768	-412.452	-487.93	-419.765	-388.169	-379.811	-469.079	-471.827	-479.868	-514.657	-571.339	-528.778	-569.451	-551.901	-505.745	-530.658	-455.302	-591.235	-552.795	-485.08	-520.686	-524.295	-538.431	-528.159	-442.245	-395.201	-456.839	-517.529	-455.124	-221.23	-435.789	-412.534
-520.197	-553.048	-479.759	-452.452	-533.415	-512.843	-587.651	-532.593	-501.049	-477.041	-154	-459.762	-454.529	-468.698	-499.241	-468.609	-420.908	-481.962	-455.42	-426.818	-686.553	-478.448	-465.726	-726.573	-515.357	-474.242	-403.83	-439.833	-522.514	-439.067	-301.032	-357.544	-484.429	-426.408	-437.901	-531.659	-509.477	-625.567	-501.349	-410.269	-485	-415.321	-381.483	-390.351	-473.13	-468.629	-465.694	-500.283	-584.157	-541.125	-574.292	-553.253	-496.377	-530.685	-462.06	-600.887	-574.582	-488.465	-498.195	-515.568	-533.955	-531.383	-417.273	-372.398	-447.285	-516.109	-462.784	-224.88	-443.979	-431.274
-524.283	-564.08	-469.034	-449.627	-528.924	-507.399	-566.856	-524.326	-519.503	-491.402	-158.604	-460.402	-449.158	-468.402	-507.621	-459.221	-409.541	-468.707	-446.602	-408.336	-663.545	-470.514	-439.612	-689.665	-511.209	-478.484	-406.877	-445.925	-545.142	-433.343	-365.649	-418.332	-501.903	-487.225	-425.438	-573.804	-524.771	-621.863	-494.482	-420.241	-494.083	-438.065	-395.856	-366.026	-463.775	-470.553	-502.691	-515.84	-590.28	-531.434	-563.21	-546.449	-504.197	-528.389	-449.028	-601.697	-552.974	-471.194	-511.668	-523.762	-541.39	-548.623	-446.475	-400.457	-451.61	-526.286	-460.287	-225.128	-442.62	-418.979
-524.099	-556.06	-472.105	-435.868	-526.531	-505.297	-570.492	-526.636	-508.793	-472.572	-164.605	-447.823	-430.648	-469.025	-510.667	-463.402	-421.673	-483.696	-458.016	-434.814	-660.219	-489.533	-488.119	-732.43	-505.575	-464.089	-375.184	-426.41	-536.347	-437.206	-348.427	-394.82	-509.809	-470.251	-427.185	-559.862	-518.072	-625.674	-470.042	-406.967	-475.103	-412.25	-394.539	-381.518	-500.495	-466.9	-489.519	-521.226	-597.62	-548.174	-559.899	-549.346	-500.805	-531.388	-465.957	-601.441	-565.826	-479.039	-516.017	-510.272	-533.046	-542.748	-436.703	-378.732	-453.418	-537.91	-450.922	-213.914	-440.909	-441.18
-492.051	-550.893	-478.251	-451.696	-529.533	-503.579	-578.274	-537.834	-499.162	-486.066	-155.724	-438.293	-455.012	-484.856	-506.96	-444.36	-403.691	-479.202	-456.145	-430.434	-646.016	-481.809	-461.779	-718.607	-505.818	-481.814	-386.8	-418.699	-531.165	-430.31	-346.608	-377.147	-506.939	-471.142	-442.044	-564.126	-520.23	-627.7	-482.509	-417.854	-487.677	-430.535	-374.62	-389.395	-478.821	-485.341	-480.271	-508.655	-573.303	-530.049	-574.181	-556.439	-494.082	-534.145	-453.46	-600.312	-564.912	-481.507	-524.785	-536.018	-536.143	-532.011	-440.546	-375.75	-449.192	-515.53	-457.041	-217.273	-435.476	-403.951
-486.432	-558.006	-474.056	-457.781	-524.162	-502.457	-594.682	-520.197	-508.161	-496.263	-147.265	-452.319	-462.236	-498.298	-508.07	-471.059	-416.545	-482.922	-470.296	-428.34	-704.913	-458.884	-466.952	-693.003	-510.946	-475.536	-393.18	-451.232	-548.816	-442.002	-382.912	-425.229	-496.782	-415.548	-427.068	-513.666	-509.357	-638.542	-501.257	-410.155	-485.899	-427.994	-378.696	-370.714	-447.8	-467.045	-480.898	-509.796	-577.212	-539.399	-575.707	-562.335	-495.002	-527.157	-438.851	-599.927	-568.716	-481.47	-515.681	-526.679	-539.64	-542.25	-426.068	-380.711	-455.695	-529.16	-455.866	-213.506	-444.846	-395.555
-511.325	-551.264	-480.615	-451.817	-541.686	-520.447	-572.711	-521.914	-501.936	-480.911	-157.567	-453.42	-456.859	-467.25	-497.189	-472.136	-421.019	-473.928	-467.232	-444.613	-735.184	-480.22	-510.356	-752.428	-499.445	-507.509	-425.143	-444.584	-521.51	-449.184	-386.593	-434.607	-481.866	-434.067	-441.701	-517.043	-508.229	-624.961	-474.564	-426.752	-499.048	-424.099	-392.153	-359.711	-463.663	-472.117	-475.753	-512.628	-583.036	-542.644	-557.142	-547.915	-493.942	-525.311	-448.748	-597.759	-569.179	-474.107	-522.165	-522.17	-520.506	-534.601	-441.67	-383.181	-441.423	-541.673	-454.708	-210.679	-444.778	-418.603
-512.149	-552.374	-484.951	-445.198	-524.725	-503.267	-569.95	-524.519	-513.92	-476.756	-144.303	-454.535	-463.064	-480.021	-503.463	-459.285	-419.1	-477.942	-454.05	-437.567	-722.339	-471.388	-497.378	-775.837	-525.872	-518.178	-426.296	-448.247	-564.812	-474.336	-406.586	-440.926	-504.878	-428.238	-438.817	-519.633	-509.404	-618.846	-509.404	-420.894	-479.591	-409.41	-380.927	-381.328	-478.559	-479.581	-480.862	-507.53	-561.378	-526.124	-560.838	-542.866	-501.133	-528.962	-450.333	-600.342	-554.547	-481.113	-525.352	-532.006	-527.447	-541.108	-451.387	-374.159	-450.157	-530.69	-452.29	-213.37	-422.639	-398.477
-528.992	-556.931	-469.624	-438.642	-537.764	-505.948	-580.145	-533.718	-500.375	-468.486	-162.082	-440.641	-470.328	-474.375	-500.185	-463.849	-428.667	-486.376	-462.656	-440.491	-716.151	-471.03	-523.835	-753.595	-508.958	-528.764	-427.54	-450.217	-550.794	-456.33	-398.794	-436.017	-484.058	-431.058	-439.145	-531.567	-508.487	-616.374	-495.565	-410.174	-486.429	-436.094	-395.786	-382.323	-463.854	-483.974	-495.54	-513.937	-576.591	-527.393	-563.671	-547.492	-503.341	-520.932	-447.577	-597.599	-570.627	-497.324	-522.298	-525.518	-529.875	-537.468	-441.551	-395.773	-453.693	-518.634	-455.892	-217.637	-431.557	-419.562
-509.335	-554.879	-482.016	-439.622	-538.608	-509.503	-577.781	-518.732	-497.719	-475.195	-160.317	-451.318	-474.124	-473.853	-505.554	-463.679	-413.762	-483.95	-463.164	-431.138	-751.795	-499.077	-524.94	-745.882	-523.621	-504.52	-417.344	-436.705	-542.789	-468.293	-391.235	-418.679	-500.016	-446.577	-440.478	-530.096	-502.698	-624.992	-494.963	-413.221	-488.036	-411.031	-383.597	-372.382	-475.82	-484.934	-494.675	-505.757	-561.827	-525.579	-586.971	-560.653	-499.655	-528.006	-445.267	-598.064	-574.344	-473.468	-524.576	-527.827	-525.704	-539.022	-444.175	-390.025	-447.427	-508.675	-454.874	-220.005	-457.916	-406.989
-522.01	-552.174	-478.972	-452.828	-527.635	-493.331	-584.834	-523.069	-511.926	-471.348	-150.762	-451.979	-482.096	-457.143	-501.579	-474.186	-433.554	-475.921	-455.627	-431.018	-747.393	-491.356	-516.238	-745.161	-536.961	-510.427	-420.418	-458.593	-566.775	-482.283	-387.795	-424.994	-509.766	-424.922	-425.833	-536.475	-518.029	-635.724	-511.332	-415.401	-487.462	-410.486	-391.47	-384.135	-472.899	-476.425	-488.15	-522.177	-562.418	-520.077	-579.065	-572.391	-496.866	-530.256	-445.674	-591.768	-559.036	-471.265	-522.768	-530.782	-541.068	-526.653	-426.815	-397.198	-455.548	-533.888	-458.862	-222.507	-443.663	-414.459
-514.845	-551.406	-484.623	-449.467	-511.231	-515.625	-599.815	-530.511	-518.941	-477.343	-145.237	-464.853	-472.623	-461.073	-499.426	-452.94	-420.629	-478.331	-480.905	-456.644	-713.017	-488.083	-504.032	-770.147	-521.939	-501.029	-418.327	-442.833	-540.547	-484.474	-354.733	-384.812	-483.864	-433.586	-429.761	-530.505	-515.015	-648.721	-490.603	-421.806	-479.244	-418.06	-393.543	-382.971	-473.661	-462.063	-484.601	-500.142	-577.324	-539.299	-561.253	-552.951	-497.11	-522.619	-455.959	-595.021	-565.879	-476.404	-513.869	-520.21	-520.089	-515.874	-434.03	-388.25	-456.665	-524.859	-455.829	-212.809	-442.1	-424.49
-534.295	-525.205	-473.913	-431.113	-518.573	-512.714	-563.901	-542.668	-498.367	-492.646	-139.676	-434.586	-473.246	-475.122	-499.14	-430.098	-421.219	-482.497	-466.051	-425.188	-740.76	-468.869	-499.468	-765.885	-486.894	-491.8	-404.66	-459.207	-552.299	-476.729	-399.396	-427.997	-480.178	-423.071	-438.283	-529.33	-489.289	-616.688	-498.912	-418.912	-476.507	-414.618	-377.653	-355.754	-450.123	-479.374	-481.881	-503.631	-574.718	-536.837	-559.473	-535.347	-496.17	-527.302	-456.48	-596.654	-558.044	-477.258	-523.1	-523.411	-525.107	-534.476	-439.733	-388.903	-450.819	-537.135	-447.811	-218.755	-435.875	-424.844
-518.59	-546.992	-496.989	-450.271	-536.012	-510.998	-568.92	-517.784	-487.393	-485.891	-135.557	-435.432	-473.53	-482.437	-499.093	-465.056	-433.846	-473.246	-463.839	-421.756	-728.424	-480.929	-506.902	-730.269	-515.021	-491.708	-414.441	-454.882	-537.502	-457.569	-391.322	-424.418	-502.406	-433.441	-427.077	-530.232	-509.365	-609.565	-510.569	-422.211	-485.605	-424.527	-398.729	-375.528	-476.111	-465.27	-495.031	-507.327	-588.054	-538.595	-575.327	-560.396	-496.628	-511.127	-444.864	-585.909	-557.508	-493.773	-528.804	-527.04	-518.393	-527.784	-439.095	-391.553	-445.337	-508.814	-450.405	-213.317	-445.143	-425.92
-518.38	-555.495	-492.111	-441.316	-520.527	-501.546	-580.367	-525.864	-507.872	-477.014	-138.602	-456.718	-466.648	-464.228	-507.833	-459.01	-410.89	-462.707	-466.356	-413.245	-762.28	-467.831	-486.084	-748.96	-522.549	-499.837	-407.443	-454.308	-537.411	-476.563	-392.351	-441.792	-505.369	-427.37	-435.332	-547.594	-502.98	-619.688	-509.898	-405.077	-467.753	-440.937	-395.392	-379.996	-491.595	-475.148	-491.168	-519.397	-576.142	-538.569	-569.631	-545.568	-496.621	-530.526	-448.369	-593.016	-568.628	-483.483	-517.04	-525.234	-548.445	-536.258	-432.805	-382.31	-464.956	-506.231	-455.343	-211.013	-433.877	-420.355
-509.539	-554.393	-497.167	-444.945	-523.336	-501.725	-582.122	-534.903	-502.48	-476.288	-153.885	-450.63	-461.565	-464.879	-508.369	-469.941	-415.168	-461.493	-457.455	-403.987	-739.33	-478.84	-467.629	-742	-510.297	-500.247	-419.692	-448.51	-546.61	-476.801	-382.551	-417.696	-495.718	-415.103	-423.224	-541.488	-523.487	-643.902	-504.813	-420.304	-472.058	-438.748	-409.025	-382.441	-493.62	-464.546	-497.609	-511.152	-575.369	-529.969	-564.059	-545.587	-503.255	-525.994	-447.719	-613.405	-566.576	-477.331	-523.404	-522.73	-526.751	-531.46	-445.847	-376.987	-455.8	-507.085	-468.376	-215.617	-438.491	-423.139
-501.553	-555.111	-501.546	-442.257	-522.697	-513.52	-589.658	-522.698	-493.931	-476.959	-141.743	-454.466	-474.014	-459.699	-506.373	-477.486	-426.155	-488.586	-454.166	-434.583	-751.514	-458.929	-502.889	-741.323	-512.051	-500.888	-425.718	-450.861	-534.095	-459.496	-364.512	-382.269	-513.443	-470.143	-437.162	-563.025	-511.983	-621.941	-504.265	-404.64	-469.624	-420.213	-405.142	-384.469	-507.881	-468.273	-488.401	-514.101	-577.261	-538.873	-573.259	-558.822	-491.433	-529.481	-450.218	-594.613	-568.48	-486.429	-519.441	-515.556	-523.186	-548.703	-450.084	-384.196	-443.93	-503.225	-464.171	-220.712	-444.94	-413.169
-508.837	-547.971	-509.89	-441.866	-532.469	-504.175	-587.061	-527.065	-505.521	-469.878	-138.986	-452.437	-467.927	-467.359	-504.321	-448.478	-420.417	-474.604	-457.759	-417.265	-741.962	-476.245	-483.472	-758.855	-521.205	-506.057	-431.216	-448.821	-547.353	-455.523	-393.801	-434.363	-489.071	-466.546	-442.906	-561.325	-504.545	-628.308	-496.951	-422.555	-479.761	-423.538	-425.109	-379.035	-515.213	-469.243	-494.38	-521.436	-580.328	-536.793	-577.18	-567.694	-511.803	-531.482	-438.211	-598.716	-561.982	-477.329	-529.207	-527.277	-532.305	-527.851	-438.587	-387.101	-450.162	-498.394	-461.763	-221.754	-431.035	-409.928
-510.941	-551.006	-501.805	-448.872	-524.052	-490.9	-583.621	-541.36	-511.964	-481.279	-146.086	-457.963	-453.296	-465.366	-501.213	-453.803	-425.111	-489.029	-465.372	-421.857	-747.895	-476.717	-457.632	-750.032	-520.743	-498.078	-408.896	-455.311	-550.519	-474.489	-393.666	-420.24	-471.072	-431.913	-432.409	-539.511	-510.226	-624.116	-503.651	-412.979	-482.202	-433.539	-398.522	-390.241	-497.978	-471.528	-482.864	-509.073	-568.11	-538.282	-563.456	-557.775	-489.227	-521.371	-459.593	-589.026	-557.502	-480.286	-515.904	-525.595	-516.887	-527.429	-434.572	-391.51	-448.48	-510.722	-476.956	-229.956	-434.782	-422.394
-514.652	-557.54	-495.439	-433.423	-516.71	-505.529	-594.492	-532.536	-511.063	-485.861	-144.106	-456.959	-472.352	-478.298	-489.928	-454.676	-430.058	-488.051	-463.351	-431.163	-732.815	-473.298	-502.01	-745.763	-515.553	-504.966	-416.462	-435.957	-550.671	-473.997	-378.193	-418.108	-491.689	-475.939	-447.028	-572.684	-499.604	-629.287	-497.381	-421.714	-502.28	-430.454	-399.157	-380.867	-465.606	-477.812	-493.063	-507.975	-575.226	-540.396	-556.487	-555.411	-495.05	-531.403	-475.853	-603.877	-569.364	-477.582	-528.38	-526.044	-532.315	-518.969	-440.386	-392.051	-460.719	-516.344	-465.494	-213.485	-433.456	-416.785
-503.977	-541.298	-505.928	-442.093	-528.313	-509.855	-587.097	-520.475	-494.207	-466.53	-148.334	-464.718	-465.971	-468.159	-507.87	-475.738	-425.255	-481.914	-465.458	-424.419	-735.62	-479.447	-479.917	-742.5	-519.008	-515.141	-418.715	-427.734	-550.245	-478.454	-368.586	-415.952	-496.371	-434.795	-436.982	-528.898	-512.517	-609.77	-491.575	-416.15	-496.183	-416.767	-398.267	-357.03	-495.002	-465.545	-496.19	-508.333	-566.16	-530.077	-559.278	-554.93	-483.718	-525.899	-447.77	-601.716	-566.745	-483.609	-530.493	-543.095	-523.084	-526.169	-440.402	-404.102	-448.48	-525.106	-460.86	-232.629	-438.286	-388.142
-522.189	-574.343	-495.197	-448.56	-533.491	-519.651	-577.166	-524.943	-498.629	-480.331	-155.197	-434.94	-443.268	-484.514	-507.472	-457.477	-423.185	-473.313	-466.231	-437.733	-759.659	-465.653	-524.198	-743.042	-498.157	-514.847	-432.758	-455.247	-523.997	-464.693	-392.677	-431.925	-507.99	-417.473	-440.63	-540.543	-508.436	-636.074	-492.177	-409.396	-487.76	-431.675	-401.192	-362.213	-483.136	-479.801	-489.395	-514.449	-577.15	-534.557	-548.838	-535.098	-487.9	-523.357	-446.52	-595.933	-553.265	-467.651	-523.229	-513.078	-499.001	-523.596	-437.399	-394.706	-450.435	-513.752	-458.394	-221.915	-430.322	-404.648
-528.576	-561.029	-477.959	-444.26	-526.655	-492.317	-587.299	-531.794	-488.592	-482.385	-144.193	-454.852	-465.404	-488.11	-501.717	-466.064	-430.27	-482.301	-463.792	-440.44	-749.09	-473.323	-501.341	-740.921	-511.565	-516.081	-416.479	-458.896	-562.331	-477.69	-403.294	-440.003	-485.598	-421.964	-436.136	-542.265	-496.597	-628.621	-500.349	-423.277	-500.455	-426.832	-395.975	-375.089	-491.326	-459.332	-478.459	-510.686	-566.916	-541.475	-549.35	-524.232	-488.186	-535.126	-474.169	-594.591	-560.824	-470.407	-528.305	-526.66	-520.496	-516.584	-431.951	-391.146	-447.553	-540.738	-473.411	-225.771	-426.299	-413.167
-515.699	-555.732	-475.168	-449.874	-523.017	-495.334	-570.649	-525.651	-500.619	-495.362	-154.573	-458.468	-487.036	-471.594	-484.718	-452.517	-427.179	-480.348	-458.68	-443.095	-790.86	-467.515	-518.818	-763.678	-507.43	-500.065	-410.302	-433.523	-569.058	-479.302	-394.477	-432.328	-483.842	-412.275	-430.545	-527.074	-503.371	-610.807	-484.068	-404.254	-489.691	-405.762	-392.058	-377.816	-463.534	-466.833	-497.898	-511.07	-576.118	-538.646	-545.766	-546.593	-502.686	-526.49	-475.356	-600.26	-561.519	-482.077	-522.817	-532.644	-518.669	-540.231	-442.965	-395.443	-456.286	-550.724	-461.468	-220.378	-434.836	-406.218
-514.664	-554.527	-455.802	-434.388	-519.921	-492.904	-574.4	-526.079	-500.337	-481.602	-145.062	-460.373	-467.738	-477.093	-511.276	-462.751	-406.716	-486.557	-482.929	-409.533	-695.319	-458.639	-452.477	-739.124	-519.986	-512.669	-441.981	-460.369	-560.978	-478.203	-341.912	-359.409	-487.648	-421.338	-450.437	-525.724	-489.582	-622.198	-499.624	-424.052	-481.485	-430.262	-396.867	-356.733	-476.149	-467.938	-483.301	-512.167	-590.669	-552.741	-546.043	-548.944	-498.342	-527.236	-464.248	-613.976	-564.043	-462.213	-522.391	-534.881	-522.898	-521.011	-435.958	-402.38	-446.434	-554.272	-476.173	-231.795	-442.468	-409.756
-511.919	-551.1	-500.913	-446.914	-531.219	-497.959	-575.671	-525.516	-504.429	-477.456	-148.739	-456.974	-476.586	-471.439	-518.547	-475.589	-422.936	-482.028	-461.078	-405.933	-743.318	-478.419	-474.851	-760.416	-516.79	-517.896	-427.348	-439.711	-570.614	-486.006	-395.908	-434.184	-490.827	-426.526	-442.814	-529.759	-505.342	-636.33	-496.057	-406.423	-494.836	-446.474	-417.253	-374.841	-497.28	-463.538	-486.189	-516.07	-569.495	-535.842	-559.007	-543.428	-501.742	-526.408	-467.613	-603.178	-558.058	-461.096	-529.792	-532.824	-524.696	-516.803	-428.641	-396.812	-441.094	-525.843	-446.739	-220.478	-443.393	-427.514
-530.283	-562.419	-507.926	-448.69	-513.302	-502.354	-568.845	-530.264	-504.713	-474.834	-154.021	-451.559	-461.652	-465.832	-509.204	-462.894	-408.754	-476.67	-458.135	-424.677	-729.609	-478.239	-519.874	-735.153	-492.561	-511.691	-404.834	-431.383	-551.717	-468.041	-386.427	-427.427	-502.474	-411.208	-439.048	-531.448	-519.796	-613.012	-491.091	-431.056	-497.335	-419.37	-402.769	-369.345	-479.993	-479.632	-489.596	-503.046	-590.55	-554.605	-569.539	-554.563	-500.728	-531.542	-460.413	-598.145	-554.748	-479.538	-537.044	-523.981	-528.641	-534.596	-437.066	-395.647	-450.607	-509.43	-459.167	-219.193	-421.034	-410.611
-537.664	-574.701	-510.764	-455.701	-524.978	-500.482	-585.75	-522.741	-503.398	-479.547	-144.225	-442.976	-489.735	-468.638	-505.491	-477.62	-425.49	-484.826	-474.438	-433.928	-769.905	-469.246	-498.087	-744.957	-527.646	-502.823	-415.825	-432.83	-529.849	-460.804	-401.666	-437.992	-486.447	-430.837	-436.675	-515.37	-517.03	-629.481	-490.163	-406.998	-471.394	-431.04	-391.495	-364.494	-494.703	-466.152	-485.192	-510.367	-571.507	-537.187	-558.238	-547.846	-494.208	-528.686	-441.083	-599.422	-564.388	-482.616	-527.158	-535.858	-522.836	-528.697	-440.246	-407.22	-465.268	-518.824	-477.088	-225.313	-438.031	-415.45
-507.178	-581.362	-519.316	-439.721	-528.127	-516.697	-569.705	-530.536	-504.229	-469.434	-159.24	-442.507	-485.894	-472.644	-481.643	-457.761	-422.284	-484.547	-460.39	-425.96	-731.606	-483.237	-508.364	-751.441	-516.981	-507.106	-402.72	-436.865	-561.435	-478.745	-365.771	-393.926	-506.528	-419.953	-445.963	-530.461	-515.137	-641.093	-454.482	-422.964	-481.841	-438.984	-386.242	-380.452	-483.273	-465.027	-503.877	-508.709	-575.203	-537.388	-557.12	-559.725	-507.802	-522.795	-455.619	-598.93	-572.441	-481.115	-518.148	-520.527	-512.704	-530.276	-464.58	-387.042	-451.706	-517.338	-461.031	-221.087	-426.049	-403.229
-512.607	-553.446	-483.277	-439.687	-530.13	-501.281	-591.089	-542.184	-514.697	-475.189	-155.418	-455.371	-478.017	-472.12	-505.085	-462.72	-428.693	-467.965	-455.711	-428.504	-725.45	-478.364	-501.273	-750.412	-516.964	-506.901	-433.579	-465.926	-560.181	-480.938	-409.658	-434.103	-490.429	-421.911	-417.783	-518.126	-515.07	-635.617	-496.167	-411.375	-512.151	-422.859	-395.703	-371.334	-474.659	-467.67	-488.417	-516.401	-584.036	-537.5	-551.078	-541.172	-507.926	-531.411	-440.121	-604.649	-568.183	-474.378	-520.423	-550.097	-537.227	-529.486	-425.568	-386.586	-463.939	-504.466	-471.882	-227.03	-432.816	-398.189
-500.807	-547.724	-466.797	-454.451	-526.652	-512.736	-582.572	-532.844	-502.304	-462.803	-149.318	-440.553	-471.266	-476.593	-500.889	-451.51	-437.636	-473.817	-456.067	-421.983	-779.178	-485.793	-500.851	-722.589	-495.163	-508.418	-421.475	-427.196	-521.528	-464.162	-393.626	-434.903	-493.62	-435.203	-431.783	-540.486	-507.385	-632.094	-509.351	-421.608	-500.293	-422.162	-402.152	-380.252	-472.333	-463.426	-490.023	-503.999	-565.348	-548.946	-568.705	-546.037	-488.456	-536.369	-462.783	-595.53	-566.909	-473.398	-513.061	-534.896	-531.707	-537.844	-442.969	-384.143	-462.252	-530.897	-469.937	-215.521	-427.968	-403.851
-508.147	-551.861	-485.027	-452.815	-526.451	-503.85	-584.941	-504.766	-506.657	-481.168	-151.612	-449.614	-475.999	-481.061	-492.303	-459.931	-420.822	-480.091	-470.339	-431.913	-741.014	-472.181	-503.208	-715.015	-526.185	-503.582	-423.629	-439.096	-529.676	-472.681	-378.979	-382.331	-510.291	-418.292	-432.055	-499.26	-509.162	-641.638	-511.159	-432.74	-508.94	-438.309	-399.123	-382.571	-496.725	-466.645	-483.398	-517.291	-584.936	-549.251	-553.909	-544.896	-507.553	-531.987	-454.687	-607.616	-575.762	-479.458	-525.586	-538.666	-531.604	-535.653	-439.033	-386.942	-454.641	-545.773	-470.623	-222.328	-433.791	-404.342
-525.196	-544.04	-452.164	-435.645	-536.136	-504.795	-580.165	-525.256	-504.025	-469.905	-161.331	-459.63	-475.3	-479.171	-503.534	-460.147	-429.674	-465.805	-458.948	-453.032	-763.938	-454.237	-541.117	-754.037	-494.726	-509.219	-417.543	-448.603	-530.797	-455.926	-392.375	-408.006	-486.232	-423.394	-438.909	-525.241	-516.8	-613.706	-499.282	-412.312	-488.771	-422.868	-401.345	-355.533	-475.839	-477.461	-493.368	-513.767	-578.267	-538.277	-553.263	-537.493	-471.631	-517.23	-437.168	-613.973	-574.153	-462.066	-506.901	-545.297	-545.59	-536.616	-451.895	-384.685	-442.764	-530.49	-447.847	-225.653	-438.572	-424.234
-520.398	-549.762	-465.943	-445.911	-529.594	-507.188	-564.091	-522.389	-499.643	-469.85	-162.189	-437.339	-440.448	-479.981	-500.447	-459.426	-430.519	-476.623	-461.845	-476.31	-746.05	-459.994	-501.214	-748.435	-494.881	-491.684	-402.805	-430.758	-525.715	-461.981	-370.656	-423.025	-500.458	-413.247	-435.023	-542.358	-520.171	-643.762	-503.544	-419.316	-487.68	-412.937	-403.286	-377.221	-516.473	-474.372	-503.167	-521.944	-589.05	-528.005	-565.722	-554.313	-503.279	-525.804	-434.278	-607.697	-575.179	-479.123	-518.945	-546.505	-533.809	-545.249	-440.058	-380.476	-456.196	-525.8	-482.572	-209.203	-421.118	-395.969
-513.254	-559.392	-461.916	-442.853	-524.842	-511.094	-587.874	-536.685	-505.754	-470.089	-148.811	-446.583	-463.025	-472.882	-499.724	-446.073	-406.107	-490.569	-456.464	-426.27	-753.072	-440.019	-511.477	-779.343	-496.103	-509.981	-420.35	-449.646	-548.802	-450.727	-384.93	-423.747	-490.22	-404.857	-434.265	-548.697	-505.89	-607.857	-488.434	-423.967	-495.418	-440.918	-399.71	-361.801	-491.569	-467.397	-482.752	-523.333	-576.711	-532.978	-552.768	-549.134	-488.728	-518.57	-453.408	-617.09	-578.743	-466.165	-519.306	-543.475	-540.127	-543.847	-446.868	-389.516	-449.607	-548.704	-455.629	-222.458	-431.722	-402.616
-524.381	-567.099	-505.001	-449.777	-530.734	-495.561	-581.896	-522.959	-486.836	-485.406	-157.408	-456.779	-467.396	-486.723	-504.521	-451.539	-425.613	-482.064	-464.269	-396.53	-724.781	-482.136	-453.018	-741.513	-494.931	-512.326	-414.47	-402.486	-514.413	-447.557	-379.772	-424.982	-498.771	-438.84	-448.853	-529.512	-500.177	-623.511	-484.513	-438.443	-514.308	-435.643	-403.117	-383.198	-499.597	-472.538	-493.672	-506.421	-579.931	-538.153	-553.542	-535.514	-482.653	-519.507	-442.495	-601.894	-575.826	-481.93	-514.913	-526.304	-520.065	-532.11	-430.877	-388.48	-457.796	-521.749	-469.603	-216.899	-438.992	-402.221
-515.325	-554.312	-459.009	-435.102	-535.914	-507.935	-576.438	-520.427	-514.609	-478.371	-150.943	-463.174	-476.536	-461.505	-502.184	-455.614	-428.89	-479.533	-450.016	-417.743	-764.003	-450.567	-495.944	-755.76	-522.148	-508.012	-387.275	-367.214	-509.91	-442.694	-387.489	-432.055	-479.179	-423.595	-441.072	-516.648	-507.571	-631.129	-501.399	-430.719	-489.06	-408.56	-389.053	-363.253	-462.53	-467.746	-476.55	-508.13	-587.008	-536.15	-541.677	-541.033	-496.995	-527.25	-454.643	-597.566	-565.445	-477.822	-520.654	-513.525	-536.118	-539.472	-452.64	-386.273	-456.906	-516.649	-465.463	-218.619	-420.929	-399.024
-504.709	-550.662	-471.737	-437.507	-531.046	-510.126	-566.762	-530.59	-516.492	-479.791	-154.355	-450.647	-474.894	-477.179	-501.847	-462.926	-435.112	-475.43	-456.671	-431.162	-734.09	-484.763	-494.678	-738.373	-479.235	-499.128	-416.06	-445.585	-536.306	-464.723	-398.494	-433.872	-496.247	-431.873	-447.944	-548.593	-497.811	-598.829	-472.016	-419.433	-476.196	-425.407	-393.285	-387.382	-489.51	-467.903	-505.983	-522.317	-568.155	-532.414	-562.856	-533.552	-492.443	-527.584	-471.05	-608.654	-564.165	-459.817	-524.453	-538.947	-526.43	-541.898	-448.122	-376.302	-452.084	-530.633	-466.515	-224.426	-424.434	-397.827
-503.499	-538.518	-464.469	-443.137	-538.068	-512.676	-583.425	-521.849	-503.97	-493.734	-162.381	-451.223	-464.845	-482.742	-501.747	-465.805	-425.409	-484.765	-459.756	-429.373	-727.897	-477.059	-501.479	-749.19	-502.989	-495.929	-414.913	-439.383	-531.063	-454.504	-361.954	-375.339	-493.514	-418.78	-430.324	-543.02	-514.528	-628.974	-497.76	-405.467	-488.475	-443.99	-402.477	-373.584	-497.715	-466.925	-482.89	-506.316	-569.329	-545.632	-538.658	-547.034	-487.688	-530.259	-432.593	-593.116	-566.253	-488.513	-526.17	-513.954	-528.146	-527.865	-433.056	-375.868	-456.984	-520.076	-459.8	-210.612	-434.673	-403.854
-506.594	-564.739	-490.124	-440.113	-516.245	-501.654	-582.247	-527.497	-499.839	-485.295	-141.995	-445.632	-477.962	-486.984	-512.219	-442.229	-409.075	-494.927	-466.34	-443.39	-750.689	-478.734	-513.112	-731.709	-510.996	-505.869	-428.882	-457.304	-558.747	-467.889	-408.141	-433.474	-491.12	-448.791	-459.247	-546.088	-491.407	-626.247	-488.343	-426.528	-504.16	-424.72	-400.166	-364.398	-485.532	-471.364	-502.629	-520.571	-584.459	-531.302	-548.288	-548.739	-498.913	-524.929	-455.111	-605.743	-562.845	-481.999	-529.275	-539.904	-544.281	-537.458	-448.491	-386.07	-459.576	-542.702	-470.471	-231.326	-440.988	-397.46
-520.68	-552.596	-479.721	-445.608	-521.157	-515.343	-586.379	-527.319	-509.643	-475.244	-146.255	-458.84	-465.923	-479.188	-514.136	-453.513	-428.125	-463.991	-448.836	-416.506	-738.579	-462.967	-497.24	-751.026	-514.953	-512.192	-425.295	-451.057	-562.812	-479.205	-417.116	-445.684	-508.162	-444.581	-431.736	-529.255	-512.785	-632.15	-503.721	-415.522	-489.568	-411.917	-396.597	-382.746	-480.943	-468.613	-475.123	-510.38	-565.534	-536.18	-545.465	-539.729	-503.947	-522.358	-447.933	-601.694	-566.545	-483.958	-529.179	-537.26	-547.57	-540.763	-443.273	-383.323	-456.74	-537.939	-457.175	-223.75	-428.976	-397.38
-506.215	-565.198	-468.658	-439.401	-521.865	-509.354	-581.133	-528.891	-498.238	-476.767	-149.016	-476.278	-473.109	-480.147	-498.819	-439.159	-407.934	-481.626	-464.879	-402.31	-720.157	-482.406	-493.604	-741.21	-505.251	-509.309	-415.328	-430.327	-523.077	-446.072	-386.433	-423.138	-494.466	-413.49	-446.019	-538.097	-514.455	-626.954	-455.21	-421.452	-493.73	-442.492	-391.985	-370.077	-484.515	-468.64	-482.674	-512.237	-572.349	-532.718	-551.005	-543.991	-494.029	-524.45	-458.032	-601.74	-560.264	-475.682	-518.68	-531.373	-533.67	-547.086	-420.087	-372.54	-443.376	-547.036	-444.116	-225.151	-431.934	-396.829
-500.56	-548.669	-489.402	-454.274	-519.336	-504.561	-577.33	-519.704	-493.828	-477.247	-161.095	-446.649	-465.041	-474.925	-504.832	-454.009	-415.395	-484.749	-463.374	-393.803	-732.763	-477.298	-450.532	-760.894	-496.916	-486.469	-396.971	-440.013	-542.375	-466.48	-403.719	-434.967	-508.032	-428.379	-435.013	-528.117	-493.455	-616.595	-468.346	-422.756	-493.111	-424.624	-396.976	-403.295	-475.69	-471.542	-479.49	-497.591	-571.146	-524.569	-546.357	-548.223	-487.363	-530.308	-479.249	-605.222	-563.257	-470.153	-537.957	-534.1	-523.98	-541.591	-448.023	-392.226	-454.817	-545.19	-473.141	-214.728	-435.053	-419.914
-514.566	-573.47	-477.334	-455.547	-541.751	-517.878	-592.579	-528.058	-490.599	-468.665	-160.579	-461.111	-474.358	-481.224	-492.663	-449.268	-414.188	-493.836	-469.329	-421.17	-744.861	-466.581	-506.638	-741.412	-504.714	-514.003	-416.821	-445.563	-544.155	-451.91	-380.555	-423.567	-511.923	-422.83	-435.225	-538.536	-513.036	-621.903	-496.404	-428.704	-478.16	-430.121	-396.031	-365.667	-483.648	-476.046	-491.685	-513.655	-585.934	-531.316	-550.266	-536.33	-507.43	-530.28	-458.197	-600.478	-563.354	-488.804	-526.436	-527.407	-540.382	-542.216	-435.255	-381.193	-458.24	-541.697	-467.546	-218.521	-431.842	-407.097
-510.98	-539.559	-486.114	-452.107	-528.854	-503.939	-586.088	-522.42	-496.511	-471.973	-149.585	-464.077	-483.054	-470.53	-501.012	-445.161	-422.641	-467.938	-454.441	-419.507	-733.873	-473.299	-504.996	-749.765	-488.224	-516.208	-409.323	-456.401	-535.995	-460.475	-397.38	-426.012	-501.302	-408.087	-424.055	-512.518	-496.827	-624.636	-491.786	-420.178	-491.35	-434.734	-398.143	-360.883	-492.784	-490.823	-510.017	-528.1	-584.764	-536.842	-542.657	-547.411	-504.284	-538.666	-467.322	-614.138	-584.96	-495.006	-529.497	-544.708	-533.336	-515.602	-446.51	-391.964	-451.182	-548.901	-465.96	-226.396	-432.488	-409.622
-522.028	-552.805	-480.646	-453.221	-528.58	-503.494	-588.67	-522.167	-497.556	-480.414	-156.202	-454.522	-461.307	-468.903	-505.971	-464.261	-426.219	-478.587	-472.418	-430.286	-726.02	-483.295	-489.022	-718.117	-493.851	-507.76	-418.032	-431.066	-554.572	-481.933	-394.361	-424.51	-483.851	-426.711	-443.247	-539.512	-509.381	-620.954	-471.886	-407.051	-490.564	-431.178	-407.201	-368.513	-470.344	-485.412	-492.892	-529.533	-578.059	-540.094	-557.396	-555.922	-490.779	-529.19	-462.448	-607.692	-577.901	-486.298	-527.925	-531.389	-531.968	-536.967	-443.319	-385.918	-450.523	-535.687	-477.42	-227.662	-437.459	-429.192
-522.056	-553.637	-471.137	-449.27	-537.271	-503.378	-591.374	-533.166	-498.67	-466.955	-153.8	-455.304	-463.524	-453.355	-494.852	-464.156	-436.281	-476.909	-462.877	-418.351	-732.776	-485.997	-490.026	-728.415	-502.98	-487.47	-394.786	-413.53	-550.703	-490.745	-395.316	-422.842	-495.017	-425.399	-430.239	-552.257	-501.875	-600.493	-492.092	-417.465	-485.373	-434.909	-401.019	-368.867	-487.262	-475.86	-509.103	-513.221	-570.644	-540.959	-554.743	-538.485	-507.344	-527.734	-454.598	-593.633	-564.978	-476.274	-528.892	-541.47	-529.454	-523.644	-438.67	-395.991	-438.553	-535.731	-439.482	-215.532	-440.498	-422.477
-513.917	-550.49	-475.15	-450.688	-536.281	-492.769	-569.239	-538.087	-505.726	-472.553	-157.842	-460.013	-465.945	-454.795	-493.729	-470.58	-423.341	-488.966	-475.882	-418.16	-741.328	-472.107	-471.271	-730.113	-508.334	-506.536	-427.339	-443.395	-550.3	-487.155	-374.549	-382.616	-488.393	-430.323	-438.18	-528.112	-499.472	-614.092	-506.391	-421.622	-491.253	-419.383	-404.38	-367.079	-503.05	-483.439	-491.971	-533.355	-598.961	-531.862	-551.007	-541.456	-497.596	-531.928	-436.832	-615.213	-564.37	-489.34	-523.51	-531.73	-527.956	-536.464	-449.769	-393.564	-449.275	-517.616	-439.701	-214.673	-445.67	-394.264
-522.213	-557.023	-472.307	-451.704	-536.929	-511.771	-579.262	-523.971	-500.396	-470.086	-155.939	-461.177	-468.638	-462.925	-489.596	-465.435	-412.511	-491.795	-456.349	-410.604	-736.815	-464.631	-493.177	-763.639	-500.243	-499.715	-417.107	-454.142	-562.987	-484.062	-375.941	-414.641	-477.39	-425.348	-423.008	-524.591	-483.372	-618.877	-476.442	-405.896	-473.084	-441.091	-407.224	-364.639	-500.983	-457.886	-468.871	-505.462	-576.807	-532.423	-555.413	-538.194	-489.712	-522.852	-452.548	-593.654	-568.264	-479.112	-521.584	-546.33	-534.471	-529.274	-435.916	-394.539	-459.817	-543.104	-467.098	-230.195	-444.354	-409.584
-490.287	-549.591	-461.466	-425.988	-510.482	-495.429	-595.358	-533.763	-489.807	-485.859	-131.59	-468.652	-467.297	-485.422	-510.144	-463.816	-417.285	-483.366	-456.805	-455.367	-687.463	-476.364	-488.959	-724.103	-497.454	-498.915	-426.601	-453.889	-558.123	-451.203	-313.185	-364.494	-473.234	-444.611	-427.21	-539.685	-502.778	-631.746	-508.36	-412.438	-497.501	-418.977	-390.94	-356.68	-485.737	-468.138	-490.69	-489.475	-572.634	-545.486	-544.967	-549.853	-494.982	-523.637	-459.227	-601.623	-584.334	-482.888	-532.624	-534.832	-520.345	-511.744	-441.351	-391.408	-439.826	-532.026	-472.267	-234.466	-436.104	-393.708
-523.569	-523.714	-477.086	-451.408	-522.664	-501.629	-580.891	-520.514	-497.041	-485.698	-156.945	-450.37	-477.108	-492.581	-516.849	-469.618	-426.523	-469.767	-447.247	-409.474	-659.656	-482.998	-475.917	-722.964	-517.095	-476.2	-406.292	-441.658	-550.012	-437.153	-363.187	-399.998	-452.011	-428.649	-441.089	-517.594	-504.899	-609.013	-480.909	-401.113	-495.984	-433.289	-400.469	-368.747	-494.789	-485.37	-501.835	-519.615	-585.167	-550.966	-570.143	-558.709	-504.486	-519.773	-462.761	-594.411	-563.741	-480.147	-529.055	-537.875	-529.237	-520.418	-446.428	-392.108	-457.597	-524.448	-459.7	-216.31	-438.344	-409.218
-504.685	-554.019	-470.706	-444.55	-532.019	-514.535	-584.057	-523.177	-503.326	-473.819	-143.426	-444.175	-474.959	-468.255	-510.835	-469.95	-413.525	-476.047	-462.118	-442.402	-660.25	-474.574	-516.847	-720.016	-503.313	-513.336	-421.734	-440.484	-522.264	-446.243	-347.575	-405.99	-489.55	-443.662	-450.436	-528.089	-523.373	-623.967	-494.47	-414.754	-464.475	-423.935	-399.709	-352.711	-491.04	-465.773	-492.524	-515.328	-588.841	-551.053	-560.937	-553.799	-491.874	-523.063	-457.05	-606.894	-576.307	-476.862	-537.232	-534.35	-538.016	-521.501	-441.789	-368.042	-455.13	-546.029	-473.198	-213.683	-427.742	-409.694
-504.004	-538.265	-463.743	-428.543	-519.069	-510.033	-585.478	-528.209	-498.077	-478.749	-151.954	-444.528	-469.742	-484.83	-508.265	-459.696	-430.861	-489.801	-456	-424.451	-735.024	-473.479	-491.652	-733.833	-492.469	-510.44	-417.065	-454.195	-534.361	-445.756	-364.471	-404.801	-488.57	-425.188	-442.597	-521.115	-492.511	-629.054	-501.492	-430.961	-506.122	-429.917	-400.513	-379.463	-495.688	-466.105	-498.533	-524.615	-590.298	-541.745	-543.562	-543.519	-472.343	-526.082	-454.525	-602.702	-556.464	-486.985	-513.276	-516.633	-521.805	-530.399	-439.436	-389.251	-447.081	-528.97	-456.847	-212.887	-426.999	-397.471
-508.268	-560.01	-468.038	-437.508	-521.689	-499.955	-567.744	-508.988	-485.172	-482.596	-137.961	-452.434	-472.259	-494.408	-514.927	-475.073	-423.131	-495.299	-465.457	-399.954	-712.906	-453.148	-501.641	-721.619	-508.856	-509.056	-418.148	-422.313	-524.668	-459.814	-402.49	-427.93	-491.953	-428.484	-429.747	-518.728	-505.919	-634.262	-502.905	-432.607	-493.153	-423.654	-402.334	-357.708	-477.926	-465.248	-493.821	-513.359	-570.405	-527.936	-559.692	-542.886	-491.485	-516.008	-446.732	-608.031	-578.526	-472.683	-526.109	-537.466	-525.805	-530.568	-449.467	-388.421	-446.677	-520.628	-448.442	-219.373	-413.376	-394.858
-493.824	-565.007	-476.02	-446.786	-523.185	-520.426	-578.033	-506.263	-498.892	-481.784	-140.455	-458.173	-473.507	-464.461	-496.939	-456.046	-426.681	-471.844	-440.4	-440.098	-755.575	-464.336	-507.439	-733.831	-502.103	-506	-436.313	-424.809	-515.186	-451.063	-404.169	-422.194	-463.412	-412.999	-427.535	-545.307	-503.357	-613.706	-482.343	-415.585	-466.09	-425.82	-402.573	-379.508	-500.47	-467.623	-488.115	-519.561	-591.767	-534.834	-553.262	-538.372	-507.249	-526.513	-469.491	-597.846	-560.392	-444.002	-513.701	-551.3	-535.662	-525.95	-440.663	-386.604	-443.288	-517.281	-462.031	-221.27	-424.86	-385.282
-504.733	-547.234	-475.113	-444.71	-513.613	-513.151	-588.831	-529.108	-498.394	-475.483	-153.704	-445.248	-460.674	-491.933	-517.546	-464.085	-416.224	-480.771	-451.369	-421.027	-750.322	-469.395	-501.011	-736.954	-492.972	-491.637	-399.234	-435.328	-548.566	-448.12	-363.908	-415.945	-481.511	-417.407	-422.685	-518.078	-507.117	-621.812	-506.368	-419.331	-501.455	-433.803	-387.954	-368.872	-500.922	-466.69	-475.905	-520.471	-590.157	-534.903	-545.147	-540.178	-488.078	-529.343	-462.339	-601.86	-561.278	-471.552	-519.823	-527.065	-524.49	-518.002	-437.699	-397.335	-450.707	-541.513	-463.443	-225.237	-430.021	-410.092
-507.674	-544.561	-488.02	-439.153	-512.144	-501.887	-572.526	-536.743	-503.108	-474.334	-154.099	-463.27	-487.227	-478.936	-503.566	-456.318	-431.647	-478.774	-453.098	-459.151	-729.81	-469.364	-494.3	-732.149	-504.658	-507.854	-427.715	-425.813	-514.31	-481.845	-381.788	-419.414	-481.825	-422.872	-430.862	-536.507	-515.578	-624.099	-484.943	-416.344	-487.138	-434.687	-403.897	-378.551	-501.012	-472.58	-493.379	-505.525	-587.622	-548.455	-550.803	-553.405	-499.565	-519.271	-474.99	-600.234	-566.354	-487.901	-524.547	-535.496	-527.99	-524.88	-424.848	-397.415	-444.319	-531.581	-458.919	-223.531	-413.367	-397.893
-499.395	-550.033	-479.479	-449.348	-524.102	-502.735	-599.002	-537.369	-497.117	-482.095	-149.355	-468.32	-483.859	-480.472	-497.032	-460.256	-411.564	-476.37	-459.28	-436.59	-750.372	-466.855	-507.881	-724.456	-497.906	-515.351	-420.223	-448.554	-528.718	-459.694	-383.812	-432.443	-495.901	-416.411	-436.065	-538.565	-509.694	-642.218	-501.19	-410.317	-492.135	-424.024	-398.697	-385.936	-501.226	-475.913	-486.497	-516.253	-581.725	-527.711	-556.955	-563.182	-497.147	-518.384	-445.346	-594.285	-564.109	-468.895	-528.822	-539.138	-525.267	-515.145	-417.259	-397.153	-452.736	-520.793	-459.954	-210.21	-426.081	-393.062
-509.503	-545.042	-477.404	-437.948	-509.928	-492.577	-575.444	-534.693	-502.987	-479.769	-129.985	-449.615	-463.288	-477.253	-504.004	-468.907	-411.366	-481.166	-449.943	-407.504	-735.783	-453.657	-475.581	-727.747	-496.046	-491.355	-415.668	-421.115	-525.878	-479.997	-392.957	-422.023	-500.208	-407.945	-450.263	-542.106	-502.425	-632.249	-496.569	-423.656	-495.826	-415.75	-409.669	-392.618	-513.357	-473.6	-487.799	-512.697	-588.745	-549.68	-556.353	-546.894	-488.07	-516.477	-469.534	-592.932	-563.756	-477.441	-524.999	-530.599	-532.214	-532.633	-437.74	-398.778	-450.67	-547.404	-458.993	-223.722	-399.852	-378.836
-520.632	-563.816	-489.755	-446.617	-520.568	-513.944	-578.784	-533.744	-514.626	-464.267	-135.241	-439.576	-467.665	-469.633	-499.345	-458.348	-412.681	-486.717	-456.084	-436.031	-745.761	-493.601	-535.604	-752.734	-508.86	-495.883	-415.673	-424.223	-521.005	-444.368	-385.771	-426.943	-494.675	-425.254	-440.058	-550.743	-505.536	-608.723	-488.063	-413.035	-466.9	-428.486	-398.827	-354.491	-498.947	-468.087	-494.668	-528.998	-574.189	-530.605	-569.187	-542.869	-497.219	-520.891	-459.996	-603.321	-568.085	-488.073	-524.112	-533.405	-527.425	-523.923	-440.608	-388.266	-441.566	-521.815	-456.242	-222.646	-417.418	-409.343
-520.659	-550.927	-484.333	-449.563	-511.635	-486.169	-578.849	-527.345	-500.443	-478.648	-131.284	-444.983	-474.461	-485.276	-505.675	-465.491	-428.323	-486.368	-455.943	-430.774	-754.121	-453.707	-481.239	-749.062	-519.555	-493.074	-414.202	-419.476	-516.975	-453.872	-382.528	-431.64	-494.872	-425.73	-438.248	-564.836	-507.686	-609.692	-486.321	-425.731	-473.063	-419.118	-398.251	-367.932	-505.875	-482.272	-497.845	-517.235	-571.724	-550.449	-556.662	-546.275	-498.952	-525.891	-435.1	-610.685	-561.886	-473.76	-521.022	-527.896	-528.317	-525.012	-447.949	-392.879	-449.32	-516.662	-457.178	-226.987	-440.19	-421.44
-515.723	-559.423	-483.362	-456.354	-531.013	-501.648	-581.602	-513.264	-504.876	-460.936	-138.861	-462.562	-483.368	-482.627	-508.77	-462.301	-425.95	-482.021	-449.279	-417.708	-725.523	-467.533	-459.899	-737.206	-507.235	-518.154	-419.383	-450.678	-547.019	-459.372	-395.448	-424.784	-496.408	-410.214	-420.932	-519.055	-521.781	-638.659	-480.235	-426.8	-482.396	-423.756	-396.382	-369.878	-497.162	-469.429	-484.211	-509.251	-592.347	-536.946	-560.377	-549.489	-501.484	-522.077	-447.011	-596.344	-558.127	-476.632	-528.762	-544.807	-537.954	-529.6	-431.837	-389.071	-446.217	-523.528	-462.934	-232.376	-411.392	-408.664
-503.885	-544.307	-465.642	-436.751	-519.255	-502.566	-576.935	-518.746	-507.627	-477.96	-151.902	-446.249	-463.148	-480.812	-507.947	-469.46	-415.345	-478.073	-451.662	-414.094	-751.09	-471.013	-514.107	-758.841	-510.237	-506.03	-420.491	-426.134	-528.825	-451.016	-401.914	-440.871	-486.986	-414.346	-416.738	-532.779	-515.917	-624.573	-498.099	-426.939	-501.57	-423.233	-393.154	-361.613	-477.629	-469.299	-501.264	-518.138	-571.656	-532.765	-560.816	-548.882	-491.619	-533.186	-432.749	-616.342	-573.608	-467.12	-522.245	-538.91	-544.596	-535.638	-417.274	-384.792	-452.358	-517.813	-471.035	-218.487	-428.67	-399.787
-507.886	-556.27	-473.703	-453.717	-523.999	-500.842	-582.53	-529.212	-497.047	-475.079	-151.955	-448.286	-466.776	-481.058	-509.692	-483.526	-418.304	-487.209	-459.359	-408.542	-719.449	-464.261	-477.027	-719.034	-506.039	-509.408	-409.437	-434.121	-523.944	-437.52	-379.907	-429.846	-478.053	-420.129	-424.522	-533.939	-509.175	-627.696	-494.557	-423.896	-488.805	-426.856	-394.36	-388.947	-490.494	-467.506	-478.097	-513.894	-588.088	-526.654	-549.57	-549.54	-504.348	-528.43	-454.162	-607.156	-562.345	-476.122	-536.892	-541.576	-527.977	-524.395	-438.779	-388.282	-449.784	-510.059	-474.143	-224.596	-439.269	-391.103
-492.792	-550.379	-488.773	-435.649	-518.183	-506.094	-578.361	-527.806	-499.465	-484.027	-153.913	-464.926	-461.234	-472.661	-502.128	-461.637	-417.199	-479.463	-472.001	-422.141	-740.632	-478.492	-499.029	-750.873	-504.476	-496.332	-401.368	-448.244	-529.753	-457.232	-385.857	-435.975	-502.268	-403.393	-439.238	-517.697	-492.078	-626.884	-478.81	-420.957	-502.37	-425.441	-395.235	-368.024	-476.385	-477.84	-478.749	-512.827	-577.78	-535.459	-554.745	-547.346	-494.26	-520.355	-444.511	-597.526	-561.352	-467.96	-527.121	-530.686	-529.647	-537.778	-422.384	-368.287	-456.493	-515.492	-466.887	-213.158	-422.842	-392.621
-514.901	-549.328	-473.924	-459.488	-518.361	-477.845	-572.386	-519.264	-504.977	-471.669	-151.524	-428.972	-457.383	-471.652	-497.955	-454.234	-421.105	-487.3	-465.996	-424.739	-742.609	-441.894	-492.235	-716.184	-524.112	-489.325	-417.516	-453.212	-551.02	-440.481	-379.283	-425.948	-485.882	-432.292	-430.625	-518.453	-498.379	-636.071	-516.204	-429.733	-500.671	-422.386	-388.819	-374.2	-500.636	-475.187	-479.616	-511.085	-579.854	-533.342	-550.294	-550.777	-497.539	-523.208	-444.411	-602.547	-576.937	-477.919	-517.914	-542.347	-534.956	-532.992	-438.67	-377.974	-455.515	-534.949	-459.952	-212.985	-439.251	-412.525
-515.328	-559.48	-489.605	-456.374	-524.082	-511.611	-569.966	-525.745	-498.464	-482.426	-150.243	-455.801	-456.751	-488.158	-503.257	-457.279	-425.564	-472.713	-454.289	-412.791	-733.672	-467.651	-459.344	-727.707	-508.544	-476.15	-398.326	-465.776	-559.45	-452.188	-402.655	-434.845	-492.396	-440.954	-457.692	-525.687	-509.766	-623.251	-481.14	-417.388	-460.314	-419.703	-398.22	-361.426	-506.92	-471.156	-495.779	-511.777	-582.143	-552.841	-542.543	-549.842	-491.569	-519.479	-448.917	-585.071	-570.95	-471.484	-514.899	-544.289	-543.025	-523.775	-444.423	-395.526	-455.664	-528.314	-457.595	-219.697	-424.616	-404.607
-516.068	-553.291	-477.785	-446.255	-514.802	-506.361	-584.114	-505.99	-503.684	-479.301	-151.217	-465.774	-443.771	-464.287	-505.225	-454.113	-405.766	-469.653	-469.015	-434.32	-740.85	-473.56	-476.928	-729.696	-517.178	-470.833	-398.406	-456.009	-549.655	-445.327	-388.595	-421.874	-496.3	-420.32	-435.098	-537.595	-505.199	-621.496	-490.034	-421.154	-496.16	-433.784	-397.011	-388.989	-486.049	-477.281	-495.321	-510.314	-580.04	-549.917	-566	-557.72	-499.694	-526.639	-440.693	-609.415	-570.512	-471.232	-511.253	-528.48	-534.516	-521.276	-432.943	-388.511	-456.675	-520.542	-468.204	-223.511	-444.709	-398.247
-502.028	-542.839	-469.885	-445.495	-522.174	-500.856	-576.415	-525.723	-505.532	-485.065	-147.022	-458.511	-449.545	-457.091	-506.752	-462.876	-414.449	-478.381	-464.315	-417.562	-722.307	-464.604	-465.109	-720.474	-506.833	-497.189	-417.507	-448.85	-525.716	-449.361	-396.924	-425.162	-501.356	-423.125	-436.715	-519.008	-508.869	-626.678	-507.66	-417.803	-491.794	-437.3	-398.41	-371.867	-494.966	-462.002	-484.222	-514.168	-591.364	-542.617	-560.697	-539.331	-501.004	-515.126	-444.412	-598.417	-556.588	-474.671	-516.255	-525.921	-533.671	-521.274	-438.957	-392.384	-442.972	-528.686	-452.761	-224.327	-412.097	-385.792
-513.644	-566.888	-469.165	-456.068	-511.661	-506.315	-595.342	-529.367	-509.271	-479.835	-150.401	-454.361	-448.941	-481.223	-506.57	-452.42	-404.122	-468.138	-457.109	-398.061	-742.839	-469.142	-471.846	-742.822	-517.631	-472.89	-404.836	-458.84	-541.423	-463.952	-409.464	-441.264	-504.984	-423.652	-432.258	-525.974	-498.11	-606.978	-488.965	-402.285	-459.278	-431.58	-393.21	-386.491	-502.253	-472.274	-494.032	-528.957	-587.866	-555.33	-557.971	-536.932	-501.777	-526.723	-446.298	-603.716	-572.635	-484.292	-521.835	-527.925	-528.694	-518.794	-439.092	-400.672	-448.473	-524.421	-462.639	-233.257	-438.642	-421.118
-508.153	-547.976	-483.692	-442.415	-540.331	-529.128	-583.225	-539.845	-500.197	-471.286	-153.233	-448.59	-454.504	-486.323	-512.48	-459.089	-423.761	-494.98	-459.829	-425.357	-757.728	-481.591	-483.675	-752.125	-516.343	-491.246	-390.981	-430.895	-551.441	-453.591	-393.854	-427.321	-484.694	-424.031	-443.755	-538.819	-502.772	-627.435	-486.962	-418.181	-472.703	-440.333	-391.273	-381.681	-480.042	-466.811	-491.037	-512.966	-581.094	-547.916	-566.356	-555.537	-496.525	-520.625	-444.605	-577.936	-568.858	-478.911	-519.27	-528.144	-520.782	-522.504	-427.441	-384.503	-454.343	-530.211	-464.021	-215.157	-438.823	-405.933
-527.175	-564.536	-470.465	-444.812	-514.202	-497.169	-575.015	-528.009	-501.651	-480.77	-156.768	-452.134	-482.193	-477.041	-511.44	-436.359	-412.833	-465.707	-455.051	-402.929	-673.982	-475.705	-466.672	-739.175	-503.106	-507.44	-430.08	-429.508	-536.981	-459.442	-328.377	-395.787	-487.413	-430.319	-433.191	-505.782	-506.021	-632.07	-463.862	-407.62	-480.715	-445.622	-405.29	-367.963	-472.431	-463.582	-481.897	-499.902	-567.433	-525.672	-559.927	-544.819	-499.241	-535.404	-454.799	-618.915	-583.786	-473.873	-526.496	-538.772	-521.102	-519.679	-427.869	-401.329	-461.196	-550.382	-461.283	-217.788	-413.859	-378.694
-515.832	-565.062	-483.314	-450.004	-525.545	-498.005	-564.935	-516.444	-486.801	-484.355	-161.162	-453.77	-440.064	-482.081	-499.074	-462.341	-419.414	-472.104	-459.792	-425.057	-721.483	-479.095	-462.583	-724.963	-493.448	-501.151	-415.238	-439.052	-569.869	-476.483	-386.552	-422.014	-498.364	-423.612	-448.667	-533.848	-498.649	-623.015	-507.24	-425.92	-486.499	-427.563	-393.186	-387.453	-496.933	-476.531	-488.664	-515.777	-588.538	-541.907	-573.81	-552.467	-500.136	-522.003	-473.837	-598.974	-578.366	-462.063	-522.485	-522.066	-534.076	-520.003	-444.034	-392.517	-440.136	-559.123	-474.698	-234.644	-446.381	-425.689
-505.518	-546.878	-460.32	-456.928	-526.44	-509.252	-577.333	-509.295	-496.985	-489.648	-139.843	-464.194	-458.837	-462.338	-501.279	-469.339	-421.723	-485.845	-463.142	-434.829	-754.002	-466.599	-507.122	-751.796	-496.35	-497.852	-421.277	-444.163	-560.793	-485.944	-392.227	-424.385	-483.344	-422.427	-435.267	-523.24	-507.338	-617.61	-501.212	-435.985	-482.811	-408.013	-390.623	-403.507	-479.579	-483.403	-483.783	-501.049	-568.531	-542.291	-560.316	-525.697	-490.048	-537.961	-471.042	-607.646	-564.176	-479.208	-535.712	-527.252	-525.164	-524.081	-438.861	-383.038	-462.569	-526.483	-476.836	-223.994	-419.108	-400.135
-492.668	-526.964	-459.405	-428.955	-526.797	-511.578	-594.965	-521.195	-503.569	-472.474	-152.063	-448.581	-472.135	-480.034	-518.082	-471.901	-417.384	-479.493	-460.517	-407.494	-716.213	-489.51	-483.802	-770.381	-488.884	-498.985	-394.744	-434.988	-535.843	-470.474	-403.808	-436.975	-509.677	-430.4	-432.122	-526.598	-513.558	-623.271	-482.099	-416.671	-476.082	-408.454	-399.901	-389.793	-515.235	-477.393	-491.275	-517.297	-585.019	-536.858	-553.513	-535.81	-489.833	-530.678	-457.819	-604.772	-576.083	-470.303	-539.658	-545.416	-537.46	-527.905	-437.512	-394.358	-446.523	-535.252	-461.235	-221.905	-394.02	-363.161
-500.846	-547.143	-469.872	-451.956	-524.16	-513.547	-564.439	-530.334	-516.289	-476.002	-158.107	-461.288	-466.861	-467.783	-495.413	-456.484	-426.224	-492.623	-463.298	-415.055	-742.465	-481.629	-495.481	-753.375	-485.287	-514.505	-406.631	-445.68	-543.31	-479.648	-385.206	-423.811	-472.392	-414.219	-443.94	-533.046	-494.297	-612.207	-519.254	-416.064	-450.763	-419.488	-395.797	-360.217	-485.695	-471.511	-489.243	-513.401	-584.993	-538.257	-566.194	-552.27	-497.891	-515.729	-443.717	-592.911	-555.027	-475.216	-513.532	-529.641	-527.046	-518.561	-428.702	-392.417	-443.146	-529.851	-454.957	-213.142	-420.263	-388.747
-503.237	-557.633	-478.658	-455.002	-521.295	-506.906	-593.423	-525.181	-498.236	-483.38	-151.403	-454.103	-477.832	-479.732	-507.041	-457.362	-415.015	-490.964	-465.179	-426.502	-717.375	-465.034	-466.477	-734.04	-525.62	-519.284	-414.99	-448.048	-545.292	-478.023	-361.425	-383.17	-471.647	-430.528	-441.235	-520.007	-508.047	-644.533	-496.92	-409.092	-482.283	-428.001	-395.356	-360.874	-492.931	-474.267	-471.095	-508.077	-578.245	-528.227	-563.014	-548.172	-492.254	-524.876	-462.662	-595.71	-564.546	-474.145	-525.364	-534.885	-530.349	-523.11	-419.402	-380.186	-451.133	-535.624	-448.176	-207.267	-411.239	-375.062
-511.702	-545.48	-453.641	-431.996	-521.651	-512.478	-578.793	-520.556	-498.363	-479.172	-152.863	-447.138	-463.263	-472.436	-516.136	-465.752	-425.161	-478.998	-467.861	-424.23	-717.171	-472.863	-478.052	-754.311	-493.812	-514.935	-413.505	-491.819	-571.913	-477.509	-396.301	-428.359	-488.591	-404.088	-427.756	-531.94	-507.638	-624.376	-492.823	-422.276	-474.946	-418.788	-393.367	-360.447	-516.03	-484.143	-483.642	-523.836	-600.757	-530.318	-557.633	-539.801	-503.219	-527.851	-458.86	-611.314	-560.785	-483.925	-521.162	-537.503	-535.885	-527.858	-443.35	-393.633	-444.156	-540.518	-444.616	-216.762	-418.487	-381.229
-512.917	-553.331	-470.224	-436.547	-529.375	-505.342	-583.248	-522.744	-498.393	-488.154	-148.202	-445.313	-452.577	-496.363	-513.139	-460.595	-415.524	-467.781	-462.744	-441.203	-734.893	-470.466	-496.3	-736.887	-506.938	-518.839	-418.135	-445.318	-515.416	-450.639	-371.158	-427.861	-503.416	-417.833	-440.757	-528.873	-515.333	-631.588	-479.324	-417.811	-486.003	-416.036	-402.565	-379.546	-474.919	-469.819	-498.215	-519.515	-573.781	-546.012	-576.617	-559.228	-504.316	-516.035	-481.219	-595.619	-563.426	-481.29	-516.504	-534.969	-536.776	-524.556	-440.342	-403.162	-456.213	-550.465	-463.721	-218.91	-410.917	-377.294
-514.496	-542.989	-477.703	-438.072	-528.6	-508.81	-576.282	-502.357	-484.996	-480.9	-145.549	-459.438	-469.79	-473.1	-500.01	-452.438	-434.894	-465.583	-461.401	-435.092	-723.631	-463.654	-486.633	-735.683	-511.836	-511.156	-418.008	-461.203	-560.518	-487.434	-393.216	-422.913	-486.081	-416.992	-431.772	-530.247	-500.561	-626.925	-496.848	-396.431	-485.856	-432.138	-412.415	-378.534	-487.817	-467.978	-500.93	-501.13	-573.739	-532.83	-559.534	-539.39	-490.291	-522.871	-459.997	-609.736	-572.064	-485.998	-519.543	-528.313	-527.214	-520.256	-443.814	-404.064	-441.664	-537.723	-462.279	-223.672	-430.138	-409.121
-502.031	-555.965	-487.068	-453.953	-535.769	-519.813	-581.91	-512.623	-480.706	-477.643	-165.092	-456.234	-457.333	-459.259	-504.465	-476.709	-437.172	-476.71	-451.748	-414.246	-723.501	-494.998	-495.72	-753.051	-511.604	-511.689	-411.378	-469.443	-542.86	-461.281	-379.259	-407.48	-445.556	-412.371	-429.463	-540.343	-496.895	-609.383	-487.766	-405.412	-479.17	-427.893	-389.791	-364.308	-489.532	-476.441	-488.794	-511.733	-571.769	-526.992	-550.438	-546.802	-485.909	-520.157	-457.308	-615.446	-574.726	-478.396	-526.087	-535.239	-540.363	-530.055	-429.747	-388.11	-451.435	-505.416	-468.247	-215.538	-403.873	-365.833
-505.002	-543.065	-473.501	-439.966	-536.842	-501.64	-576.941	-535.124	-500.817	-476.605	-143.122	-455.955	-455.777	-442.918	-508.212	-464.456	-429.503	-501.188	-460.148	-428.848	-693.2	-471.276	-502.041	-749.139	-489.036	-513.086	-412.344	-440.202	-554.919	-479.852	-348.574	-361.702	-465.806	-413.073	-430.948	-534.829	-508.605	-627.302	-508.859	-413.978	-494.447	-422.143	-381.801	-371.237	-479.731	-462.913	-476.41	-511.87	-592.944	-536.576	-554.637	-540.896	-492.743	-522.505	-443.365	-601.237	-575.048	-477.033	-526.566	-533.333	-536.449	-524.571	-442.227	-400.691	-445.643	-503.412	-464.5	-221.521	-406.677	-376.596
-499.497	-566.124	-474.186	-428.282	-520.222	-509.067	-575.003	-516.607	-492.791	-490.693	-154.596	-463.978	-461.242	-476.489	-496.969	-448.603	-427.214	-468.484	-453.753	-409.775	-753.45	-477.299	-467.607	-738.952	-496.302	-509.558	-408.421	-471.6	-543.436	-469.154	-381.715	-415.961	-487.195	-418.094	-439.512	-534.018	-490.336	-608.339	-486.418	-422.591	-484.02	-429.776	-394.911	-395.854	-480.655	-451.87	-486.623	-512.443	-575.8	-538.238	-552.695	-553.311	-483.701	-519.249	-467.868	-598.749	-585.144	-473.572	-525.259	-520.905	-534.712	-523.172	-418.453	-383.158	-427.185	-517.213	-465.159	-216.151	-422.102	-389.024
-506.092	-562.597	-486.224	-458.254	-530.934	-505.068	-572.087	-535.94	-505.47	-484.244	-146.915	-435.661	-460.665	-471.506	-503.441	-464.51	-416.751	-478.673	-460.642	-419.009	-743.338	-474.326	-509.164	-739.971	-475.652	-480.758	-407.324	-448.316	-535.068	-473.06	-412.694	-427.946	-492.126	-433.533	-449.093	-536.259	-495.764	-613.086	-492.621	-417.703	-487.82	-428.258	-389.773	-369.807	-481.805	-462.53	-504.462	-502.372	-571.482	-554.702	-550.513	-530.392	-486.128	-525.335	-468.314	-597.8	-571.703	-478.297	-536.568	-525.62	-534.543	-521.747	-438.289	-392.061	-446.642	-550.293	-442.928	-214.96	-406.188	-384.874
-524.589	-567.348	-470.657	-430.857	-530.242	-515.611	-578.143	-514.209	-492.575	-467.362	-149.747	-448.76	-458.105	-462.061	-503.555	-468.38	-432.204	-505.918	-472.509	-429.82	-779.281	-480.075	-510.515	-746.241	-495.226	-505.635	-407.464	-432.636	-544.866	-483.424	-377.003	-416.79	-452.998	-459.295	-458.098	-539.233	-483.818	-611.008	-493.286	-440.068	-510.092	-414.26	-394.842	-364.815	-471.311	-470.344	-486.281	-519.85	-577.461	-536.611	-575.422	-557.717	-499.336	-513.363	-469.402	-594.127	-560.253	-489.559	-534.032	-531.211	-522.414	-515.841	-446.753	-395.22	-453.091	-518.149	-466.373	-227.933	-409.542	-385.555
-514.2	-563.993	-465.25	-447.854	-524.256	-515.437	-584.731	-526.211	-491.637	-479.2	-151.199	-457.506	-462.902	-471.189	-510.679	-467.282	-416.077	-501.085	-471.654	-441.153	-752.102	-456.694	-525.033	-738.524	-524.57	-522.351	-416.118	-455.844	-552.359	-450.786	-386.569	-435.297	-482.099	-436.359	-431.166	-537.294	-491.563	-609.46	-515.076	-430.445	-477.42	-383.781	-374.749	-402.085	-479.79	-468.2	-491.239	-523.391	-582.732	-526.405	-553.432	-531.57	-485.586	-534.579	-463.976	-600.627	-561.851	-488.959	-528.301	-524.506	-536.153	-529.663	-431.721	-388.78	-455.463	-511.643	-454.331	-225.116	-430.441	-408.635
-508.243	-560.458	-508.958	-438.07	-509.697	-493.545	-556.945	-519.222	-503.078	-462.441	-146.765	-450.188	-482.123	-473.996	-507.372	-459.12	-415.507	-515.432	-470.353	-427.372	-753.821	-499.428	-505.552	-752.383	-510.243	-510.671	-400.358	-445.574	-554.52	-480.278	-340.946	-360.3	-516.344	-430.41	-460.59	-535.374	-492.149	-614.517	-507.767	-433.311	-513.276	-409.957	-392.625	-380.585	-473.748	-454.791	-487.365	-502.325	-551.145	-522.71	-564.287	-551.233	-482.624	-514.983	-471.231	-607.828	-575.547	-492.547	-525.956	-535.086	-536.808	-528.898	-449.667	-402.942	-462.741	-515.044	-459.338	-212.253	-399.208	-387.752
-516.086	-552.574	-505.407	-450.885	-517.273	-511.583	-595.232	-527.314	-509.08	-481.448	-146.891	-467.009	-456.222	-454.207	-506.607	-462.798	-420.623	-484.12	-463.791	-451.96	-745.98	-483.157	-518.61	-762.615	-517.271	-508.578	-405.798	-463.35	-565.139	-478.974	-372.559	-415.527	-489.708	-420.507	-436.82	-570.845	-513.341	-603.663	-503.493	-417.675	-495.626	-405.37	-398.004	-384.521	-502.886	-459.42	-479.692	-508.674	-561.878	-529.108	-556.859	-540.735	-489.841	-503.241	-465.98	-585.978	-560.066	-482.705	-496.794	-511.306	-527.235	-533.552	-438.196	-397.387	-464.731	-525.415	-469.644	-217.966	-432.459	-412.461
-509.37	-553.11	-484.07	-443.241	-515.157	-501.245	-577.699	-521.443	-493.444	-470.29	-155.089	-457.069	-475.989	-463.475	-496.896	-456.511	-424.949	-485.77	-465.453	-426.844	-709.939	-475.387	-484.775	-744.02	-485.069	-520.878	-413.71	-443.749	-572.431	-490.873	-387.581	-433.547	-476.39	-414.778	-446.817	-566.006	-504.289	-621.484	-490.333	-416.06	-495.706	-396.572	-392.563	-358.426	-518.188	-479.209	-491.528	-505.896	-573.495	-507.144	-558.789	-536.609	-479.648	-523.047	-452.229	-614.536	-560.273	-476.354	-522.973	-534.763	-542.497	-546.492	-445.879	-391.65	-456.969	-506.149	-467.627	-211.126	-420.415	-425.609
-496.312	-555.433	-491.498	-439.698	-511.736	-504.02	-586.672	-530.291	-484.502	-465.78	-155.475	-434.029	-460.304	-464.817	-500.497	-456.739	-429.008	-482.397	-465.314	-434.142	-738.9	-481.611	-501.012	-712.954	-505.031	-504.667	-409.669	-420.177	-538.583	-486.168	-379.614	-413.48	-494.227	-426.224	-415.708	-548.978	-496.872	-620.261	-491.633	-412.788	-487.404	-423.261	-394.565	-382.108	-469.259	-455.674	-499.175	-508.994	-552.866	-537.086	-552.173	-550.945	-500.276	-530.054	-453.057	-593.449	-574.261	-473.073	-528.056	-544.825	-548.025	-520.187	-438.566	-390.458	-443.112	-525.159	-455.596	-229.11	-434.762	-396.419
-520.49	-540.552	-494.419	-449.905	-528.882	-504.515	-578.706	-527.364	-486.251	-467.083	-151.113	-441.02	-463.425	-474.438	-499.763	-466.984	-415.113	-495.085	-470.491	-445.793	-759.805	-475.516	-525.7	-731.416	-502.759	-512.628	-416.895	-443.648	-559.41	-476.393	-398.54	-425.405	-491.614	-441.597	-477.067	-553.261	-490.982	-594.88	-487.158	-413.99	-478.526	-411.57	-404.712	-378.448	-486.228	-470.09	-482.621	-504.194	-587.247	-534.026	-543.769	-544.381	-494.482	-527.009	-447.394	-600.537	-584.08	-489.622	-523.006	-531.785	-531.033	-532.11	-448.617	-396.25	-428.807	-490.652	-472.968	-213.137	-407.13	-394.728
-512.852	-540.673	-483.761	-441.842	-532.805	-513.247	-577.934	-518.909	-482.11	-472.9	-162.571	-447.817	-459.13	-485.477	-503.429	-462.497	-412.653	-485.609	-474.725	-430.887	-723.635	-476.309	-483.786	-751.662	-512.156	-470.934	-354.853	-413.455	-559.127	-487.376	-388.516	-418.256	-502.813	-422.219	-465.748	-576.286	-473.287	-574.501	-490.103	-410.327	-486.938	-428.334	-402.765	-383.082	-514.982	-473.521	-489.522	-518.152	-575.968	-526.51	-561.739	-537.099	-491.314	-527.451	-464.892	-619.21	-577.646	-488.641	-519.7	-526.939	-514.283	-524.002	-435.649	-389.611	-450.731	-516.075	-473.631	-223.507	-417.865	-387.735
-504.664	-557.243	-490.215	-452.195	-522.584	-502.146	-578.735	-523.436	-506.89	-480.424	-148.62	-462.839	-467.514	-479.024	-518.992	-463.141	-425.891	-479.672	-455.721	-414.615	-751.244	-500.089	-469.34	-725.623	-483.87	-460.161	-348.627	-420.138	-537.643	-478.229	-390.267	-419.387	-515.586	-443.231	-456.294	-557.22	-522.539	-635.332	-482.62	-410.534	-490.148	-404.766	-408.357	-398.469	-514.936	-477.416	-513.792	-512.573	-586.168	-538.867	-568.086	-557.011	-503.94	-511.694	-444.022	-601.604	-574.83	-483.721	-528.105	-533.286	-532.249	-528.277	-442.437	-390.854	-441.305	-496.731	-479.595	-233.44	-423.75	-392.307
-501.279	-556.21	-518.599	-448.927	-532.464	-511.926	-583.26	-514.855	-492.976	-472.625	-157.155	-455.068	-468.733	-479.537	-510.565	-469.417	-422.32	-481.731	-467.12	-425.186	-719.77	-498.614	-481.601	-744.256	-485.108	-465.333	-343.812	-389.818	-543.987	-498.701	-361.506	-405.916	-477.281	-468.423	-483.479	-577.121	-494.97	-613.215	-505.229	-405.738	-499.529	-420.3	-399.334	-352.428	-505.563	-476.115	-496.693	-517.782	-576.526	-534.03	-561.051	-541.059	-502.78	-517.337	-442.745	-612.512	-580.859	-478.36	-513.346	-532.371	-520.663	-515.996	-428.539	-404.275	-443.698	-497.869	-446.571	-224.214	-419.93	-387.857
-533.443	-558.89	-499.926	-450.27	-515.489	-511.207	-590.027	-537.64	-502.021	-487.717	-165.334	-465.523	-438.016	-461.836	-506.941	-454.405	-419.871	-486.291	-467.353	-412.124	-722.879	-485.257	-457.837	-735.441	-490.243	-474.099	-358.168	-409.365	-545.441	-458.244	-394.067	-425.952	-511.993	-439.535	-446.637	-569.485	-511.893	-608.586	-501.816	-432.441	-492.559	-416.765	-385.05	-384.703	-501.755	-463.705	-486.818	-497.171	-572.789	-541.458	-556.839	-551.214	-494.751	-524.35	-467.883	-608.919	-566.393	-482.921	-533.535	-542.74	-540.914	-527.742	-433.968	-405.157	-448.815	-524.935	-458.902	-218.653	-421.936	-410.519
-515.227	-555.965	-476.991	-438.643	-533.83	-519.447	-590.041	-533.606	-492.595	-471.541	-163.591	-463.96	-460.079	-472.106	-508.162	-461.68	-417.446	-493.616	-466.378	-416.408	-730.932	-486.413	-455.395	-742.829	-469.48	-447.273	-358.828	-392.156	-546.192	-477.192	-397.733	-430.708	-503.829	-435.681	-452.908	-562.391	-510.224	-638.51	-481.489	-426.549	-487.103	-412.545	-386.825	-388.679	-484.869	-479.128	-493.675	-510.719	-565.234	-531.115	-577.923	-554.849	-493.885	-506.936	-438.999	-603.395	-566.099	-469.208	-518.074	-532.811	-523.101	-521.237	-448.957	-401.322	-452.202	-498.086	-469.335	-226.332	-437.172	-424.925
-519.441	-570.591	-507.93	-428.403	-528.186	-504.145	-577.31	-534.111	-493.342	-464.912	-161.048	-443.573	-473.703	-466.491	-508.501	-472.163	-438.905	-482.798	-459.25	-423.377	-715.107	-486.801	-498.616	-752.947	-509.016	-469.912	-368.188	-407.822	-552.983	-462.173	-397.918	-428.8	-499.55	-460.087	-456.452	-555.308	-498.533	-594.902	-498.988	-399.685	-484.119	-406.477	-399.072	-395.791	-521.466	-466.732	-501.013	-532.179	-584.581	-546.294	-566.572	-544.037	-501.575	-512.935	-454.735	-605.525	-581.685	-485.487	-524.187	-527.958	-531.941	-533.55	-442.498	-380.954	-428.36	-481.602	-457.246	-231.486	-411.709	-410.819
-529.821	-577.098	-488.087	-440.529	-536.666	-487.484	-578.84	-527.473	-495.65	-470.649	-151.681	-457.841	-458.567	-469.203	-500.312	-458.106	-421.019	-483.482	-458.11	-394.372	-708.219	-472.674	-458.168	-731.37	-489.012	-474.852	-361.409	-381.382	-545.703	-485.223	-397.221	-422.211	-506.342	-446.256	-462.363	-505.205	-483.226	-620.107	-485.488	-417.029	-468.914	-417.29	-388.111	-376.622	-476.89	-483.832	-494.12	-510.871	-589.408	-540.048	-562.684	-544.393	-486.367	-535.515	-451.267	-609.133	-556.337	-490.214	-545.653	-534.617	-525.171	-503.063	-431.972	-392.981	-448.527	-509.295	-451.075	-218.907	-433.71	-425.653
-519.58	-550.995	-485.233	-449.059	-532.245	-493.328	-576.816	-522.41	-511.252	-476.067	-151.632	-450.754	-465.957	-482.107	-517.258	-466.727	-404.591	-489.223	-455.124	-432.252	-721.605	-473.098	-499.754	-705.794	-492.91	-459.443	-353.16	-401.351	-546.362	-458.686	-397.127	-429.558	-497.746	-465.655	-467.217	-563.991	-506.203	-601.811	-511.382	-416.545	-498.068	-424.28	-406.316	-385.785	-514.349	-478.208	-497.288	-512.992	-579.968	-538.625	-559.007	-542.304	-482.597	-533.763	-452.161	-603.523	-562.351	-483.648	-526.403	-517.049	-517.657	-522.098	-442.158	-401.496	-453.049	-484.536	-447.222	-216.122	-423.598	-405.055
-492.934	-545.604	-507.1	-443.293	-527.509	-498.132	-579.362	-531.325	-495.639	-468.997	-153.029	-455.071	-457.887	-470.92	-506.585	-457.827	-419.389	-483.187	-465.305	-425.244	-736.524	-464.522	-490.229	-745.114	-487.26	-462.757	-365.318	-413.353	-543.472	-463.661	-392.83	-423.165	-503.421	-436.624	-444.592	-502.809	-498.385	-627.613	-491.414	-432.748	-495.563	-408.078	-398.815	-385.381	-470.642	-485.049	-485.052	-512.939	-589.406	-539.152	-562.794	-537.461	-482.139	-524.437	-464.665	-610.221	-588.193	-492.681	-532.26	-534.536	-525.912	-520.26	-422.203	-403.612	-456.205	-528.639	-443.564	-219.643	-433.001	-400.507
-501.86	-550.008	-484.564	-446.432	-521.565	-497	-568.657	-527.934	-497.13	-479.743	-157.693	-452.118	-444.117	-456.324	-493.202	-470.444	-418.862	-467.473	-451.368	-451.287	-689.713	-472.712	-479.12	-722.887	-481.013	-452.201	-345.813	-397.085	-548.528	-460.996	-379.283	-420.964	-501.135	-451.597	-471.379	-528.157	-491.044	-602.633	-480.969	-405.917	-497.35	-438.076	-426.043	-378.084	-506.274	-475.562	-494.635	-512.249	-596.465	-538.372	-558.16	-548.009	-496.289	-537.172	-459.315	-617.957	-575.358	-487.149	-515.307	-529.74	-521.172	-506.758	-422.087	-397.894	-448.923	-517.628	-448.97	-230.429	-416.69	-377.652
-508.249	-549.602	-500.82	-440.976	-529.297	-496.174	-593.474	-531.984	-496.615	-475.526	-151.121	-451.137	-443.37	-462.955	-501.6	-456.831	-415.819	-478.724	-450.725	-387.075	-762.025	-464.252	-480.782	-765.71	-492.661	-454.656	-346.391	-400.26	-537.36	-457.108	-405.129	-435.972	-500.246	-451.64	-458.135	-554.155	-508.196	-614.792	-508.083	-423.317	-487.831	-451.852	-398.998	-388.017	-485.526	-477.665	-508.846	-517.445	-565.498	-524.743	-560.49	-537.067	-482.638	-521.457	-453.358	-611.293	-567.083	-478.776	-511.594	-518.587	-522.144	-515.572	-448.825	-372.904	-428.189	-508.635	-445.742	-224.427	-409.587	-384.492
-525.57	-566.552	-500.454	-448.925	-537.699	-511.368	-588.078	-531.355	-511.878	-465.72	-142.829	-454.146	-459.141	-466.721	-503.205	-469.162	-430.765	-482.129	-462.716	-434.949	-749.123	-464.177	-478.826	-743.065	-479.444	-454.717	-354.839	-406.139	-541.743	-449.752	-396.352	-428.976	-522.563	-411.337	-436.698	-528.328	-509.819	-648.262	-503.044	-427.02	-497.129	-410.177	-394.312	-397.178	-484.616	-460.454	-490.696	-523.673	-586.548	-547.635	-576.112	-547.158	-501.589	-530.99	-448.66	-612.423	-584.253	-470.793	-521.771	-525.391	-518.39	-506.839	-442.822	-392.071	-437.563	-501.4	-455.712	-230.713	-430.261	-405.465
-507.756	-571.468	-485.586	-438.408	-523.433	-493.629	-575.737	-541.84	-500.67	-483.337	-155.329	-468.428	-458.056	-476.809	-517.972	-485.238	-428.801	-482.334	-465.526	-432.9	-725.943	-469.747	-498.42	-724.249	-473.312	-457.424	-365.527	-418.667	-550.665	-472.506	-409.403	-420.768	-503.293	-428.988	-431.157	-528.596	-504.126	-641.925	-496.176	-419.122	-493.503	-430.278	-402.656	-391.338	-477.344	-468.651	-488.009	-502.02	-574.324	-535.358	-554.727	-534.114	-487.856	-527.129	-437.903	-606.922	-571.133	-479.974	-515.921	-540.884	-533.633	-514.069	-423.925	-405.589	-447.763	-488.416	-461.045	-229.086	-425.596	-414.872
-518.82	-561.654	-514.724	-437.833	-526.719	-516.529	-581.578	-529.884	-500.212	-477.912	-159.23	-439.025	-455.786	-477.387	-509.895	-465.722	-426.131	-486.235	-457.395	-415.768	-737.959	-469.847	-495.176	-747.406	-488.445	-466.496	-349.706	-432.423	-568.678	-487.09	-415.615	-432.045	-516.248	-442.042	-465.121	-531.693	-500.535	-613.906	-470.103	-411.286	-470.008	-412.576	-400.525	-382.453	-499.251	-479.28	-505.277	-522.29	-589.406	-531.598	-559.8	-551.288	-497.536	-524.687	-445.74	-597.322	-562.081	-458.599	-515.746	-534.337	-528.42	-517.709	-430.244	-386.471	-449.761	-503.543	-451.378	-223.268	-419.923	-392.167
-520.652	-564.093	-500.982	-442.645	-530.72	-518.772	-583.223	-529.918	-502.772	-474.699	-147.029	-461.467	-450.739	-455.476	-507.112	-449.631	-419.466	-482.188	-453.825	-418.463	-749.701	-459.563	-468.564	-748.528	-494.734	-455.789	-373.235	-361.478	-495.788	-464.319	-398.983	-431.54	-511.857	-411.262	-434.589	-538.471	-518.902	-636.897	-482.571	-404.614	-473.104	-422.861	-393.942	-389.296	-487.458	-465.79	-503.713	-526.595	-596.303	-546.884	-563.133	-545.335	-498.089	-521.812	-456.335	-598.814	-580.508	-484.597	-532.248	-530.692	-535.978	-508.397	-441.982	-394.229	-443.14	-527.897	-460.493	-240.815	-423.685	-393.179
-507.166	-564.586	-494.641	-421.447	-534.553	-510.371	-595.507	-534.76	-517.454	-470.065	-157.61	-447.081	-450.56	-453.805	-499.889	-472.011	-432.49	-486.268	-463.098	-445.213	-727.065	-480.059	-512.589	-761.104	-493.84	-475.866	-369.389	-392.694	-536.776	-469.613	-402.04	-433.228	-522.118	-421.556	-446.776	-518.389	-489.514	-619.173	-476.634	-404.845	-491.288	-426.791	-404.571	-402.262	-490.221	-478.454	-467.826	-500.356	-579.533	-532.868	-569.854	-545.128	-508.998	-541.18	-448.946	-607.791	-571.238	-464.338	-516.284	-545.423	-531.595	-512.03	-412.013	-378.766	-444.69	-512.191	-455.669	-221.682	-434.494	-400.911
-500.42	-559.098	-499.293	-449.176	-523.701	-503.814	-588.778	-532.303	-498.948	-486.852	-146.974	-470.103	-460.265	-468.309	-513.473	-467.656	-416.559	-473.209	-474.221	-423.071	-728.826	-464.663	-461.824	-748.041	-497.069	-469.655	-379.898	-370.68	-497.308	-469.051	-389.388	-416.537	-503.5	-421.272	-439.79	-532.757	-502.731	-620.007	-474.369	-406.483	-480.928	-415.296	-394.333	-404.151	-494.239	-477.857	-475.852	-529.761	-589.899	-538.171	-549.896	-541.701	-491.602	-528.197	-469.889	-586.011	-564.719	-478.219	-527.666	-533.294	-533.091	-519.016	-440.371	-397.763	-436.958	-503.473	-437.812	-232.198	-448.584	-415.772
-507.433	-549.683	-498.197	-443.826	-522.304	-505.814	-584.425	-529.744	-491.875	-470.7	-152.677	-450.648	-461.033	-474.587	-506.247	-470.1	-429.3	-484.018	-470.944	-428.042	-725.252	-481.079	-471.99	-745.746	-502.994	-462.759	-380.529	-382.704	-507.862	-465.482	-389.676	-409.005	-485.79	-412.874	-443.18	-532.897	-496.586	-632.54	-488.508	-410.556	-490.792	-413.275	-398.23	-373.495	-489.319	-463.451	-489.108	-521.911	-591.353	-529.432	-555.364	-525.239	-496.114	-519.187	-428.148	-607.47	-560.841	-475.436	-522.358	-536.125	-528.653	-508.558	-403.486	-393.397	-442.652	-492.392	-463.003	-233.926	-421.133	-389.725
-504.467	-539.976	-490.221	-435.11	-533.645	-502.501	-574.155	-509.435	-503.025	-467.885	-158.333	-456.088	-460.695	-477.814	-499.323	-456.202	-423.921	-477.033	-461.551	-422.656	-729.087	-487.294	-461.953	-729.397	-484.802	-464.571	-360.039	-428.744	-537.674	-457.135	-392.932	-414.768	-500.089	-419.362	-449.227	-536.153	-514.552	-637.015	-486.605	-422.214	-492.951	-423.718	-417.391	-364.239	-500.567	-476.21	-490.071	-517.457	-580.184	-527.059	-544.146	-542.292	-488.201	-536.789	-416.187	-609.604	-569.808	-471.567	-525.117	-517.63	-533.938	-511.18	-432.784	-393.28	-445.608	-506.869	-466.593	-230.699	-451.079	-402.269
-501.125	-525.505	-497.152	-450.072	-521.468	-495.322	-575.192	-527.893	-505.357	-480.365	-158.355	-461.454	-451.055	-468.252	-498.598	-454.408	-415.98	-489.059	-465.846	-444.839	-754.704	-472.727	-487.185	-744.41	-496.018	-458.634	-346.151	-414.804	-539.644	-470.866	-388.499	-420.737	-499.52	-419.325	-433.228	-551.648	-513.291	-639.424	-471.481	-413.53	-490.495	-439.595	-421.526	-388.294	-498.486	-463.492	-489.581	-519.807	-592.57	-539.957	-554.491	-556.422	-501.174	-532.085	-446.4	-612.447	-582.444	-486.412	-529.738	-536.353	-532.706	-513.539	-427.816	-388.522	-450.453	-522.025	-467.651	-233.422	-441.704	-393.042
-489.791	-545.545	-493.934	-447.028	-506.145	-512.542	-586.549	-530.529	-509.561	-485.844	-143.288	-455.636	-446.067	-466.441	-506.763	-462.537	-431.132	-474.775	-458.193	-418.637	-745.137	-468.393	-467.586	-729.759	-502.992	-459.669	-378.104	-393.55	-509.634	-454.17	-393.721	-419.262	-502.378	-409.245	-435.228	-515.452	-523.992	-637.477	-488.969	-416.91	-464.628	-429.861	-395.726	-381.652	-498.28	-469.574	-477.372	-509.987	-592.906	-523.649	-551.183	-539.664	-495.995	-528.223	-461.784	-600.106	-569.823	-477.94	-533.306	-537.797	-534.682	-517.023	-439.007	-381.204	-447.555	-518.252	-460.455	-226.798	-434.962	-408.718
-508.989	-560.855	-481.028	-443.972	-520.891	-504.216	-598.742	-525.615	-511.732	-479.999	-167.298	-463.078	-447.498	-468.202	-506.267	-456.107	-422.874	-489.798	-474.446	-438.56	-746.409	-486.589	-507.027	-748.051	-493.855	-468.612	-385.772	-374.006	-492.751	-464.048	-378.581	-413.832	-509.894	-419.113	-439.284	-536.254	-506.666	-624.557	-491.203	-416.64	-483.208	-403.292	-392.4	-388.479	-477.081	-471.146	-483.618	-514.198	-584.217	-535.903	-562.677	-552.68	-509.78	-521.717	-453.083	-593.041	-564.358	-478.276	-512.541	-526.303	-535.778	-518.87	-424.996	-393.839	-445.82	-520.972	-465.984	-237.879	-435.306	-399.575
-508.692	-566.156	-498.21	-434.799	-517.968	-507.175	-582.429	-527.097	-499.921	-482.704	-153.13	-461.215	-442.519	-449.068	-504.491	-454.153	-421.692	-461.116	-458.142	-415.562	-715.281	-475.649	-469.004	-728.946	-491.585	-456.667	-371.733	-380.664	-507.735	-444.927	-398.689	-420.904	-502.32	-429.425	-446.377	-509.748	-500.151	-633.483	-490.616	-414.853	-492.743	-410.967	-400.376	-385.106	-480.155	-476.274	-479.678	-510.396	-566.921	-530.785	-561.564	-548.789	-479.331	-534.982	-447.211	-605.946	-575.438	-481.318	-532.748	-532.274	-530.975	-511.713	-419.1	-390.165	-446.312	-501.057	-452.771	-220.192	-436.651	-407.379
-508.895	-554.588	-495.893	-448.747	-528.728	-501.242	-581.386	-526.584	-507.774	-471.388	-158.133	-458.788	-458.487	-477.952	-496.079	-453.806	-414.811	-478.831	-461.611	-403.93	-712.846	-485.876	-463.059	-745.842	-493.202	-461.11	-382.671	-392.857	-516.05	-461.681	-390.984	-414.79	-514.601	-422.416	-439.235	-536.416	-504.724	-619.471	-494.403	-434.196	-496.876	-439.601	-405.851	-381.347	-493.503	-475.185	-503.985	-516.47	-588.81	-545.219	-565.026	-553.928	-492.491	-510.704	-455.073	-593.739	-578.254	-475.178	-530.605	-538.48	-540.837	-518.247	-431.576	-381.008	-441.301	-508.963	-460.634	-225.59	-434.324	-405.632
-521.921	-570.459	-502.533	-452.794	-540.983	-522.164	-580.721	-525.218	-500.265	-486.402	-143.947	-469.472	-450.012	-469.552	-495.416	-443.597	-422.066	-495.715	-463.83	-427.335	-768.283	-467.943	-490.529	-744.857	-486.156	-457.899	-344.453	-352.601	-495.364	-452.559	-402.516	-422.623	-522.468	-457.815	-448.645	-529.192	-502.567	-624.136	-480.993	-412.559	-493.852	-408.068	-393.108	-384.174	-458.414	-468.536	-481.107	-509.101	-590.339	-546.244	-576.737	-553.629	-494.543	-528.863	-455.665	-604.37	-570.048	-460.88	-516.926	-523.827	-524.36	-534.553	-429.934	-399.709	-447.989	-503.162	-452.158	-222.577	-423.772	-408.252
-499.737	-563.865	-464.024	-431.018	-510.854	-509.171	-577.204	-514.576	-495.227	-484.775	-156.778	-469.637	-459.298	-469.095	-508.328	-449.968	-422.033	-495.4	-465.641	-391.168	-709.496	-473.82	-458.684	-747.728	-488.728	-453.988	-372.769	-376.363	-511.029	-465.019	-409.773	-430.651	-511.545	-464.512	-458.042	-527.383	-497.841	-605.038	-480.153	-424.902	-479.395	-405.337	-396.732	-389.002	-493.272	-480.583	-488.396	-504.881	-588.068	-539.191	-552.138	-538.745	-487.379	-515.663	-461.954	-611.272	-572.326	-491.505	-532.815	-536.233	-534.211	-510.935	-438.69	-396.621	-450.618	-508.003	-453.787	-226.13	-417.826	-410.239
-522.648	-572.104	-496.252	-454.086	-533.943	-513.168	-583.861	-526.845	-499.249	-481.69	-146.36	-460.073	-444.418	-472.609	-513.514	-478.186	-431.467	-498.694	-459.919	-401.709	-761.102	-466.298	-484.594	-745.557	-477.947	-456.702	-366.359	-429.638	-534.655	-462.562	-381.319	-421.109	-511.693	-457.96	-458.331	-532.024	-499.871	-631.035	-514.137	-421.821	-488.435	-419.592	-398.592	-360.697	-485.754	-473.006	-484.531	-519.427	-584.054	-521.83	-564.717	-558.371	-501.409	-523.415	-417.161	-590.902	-561.228	-490.082	-520.131	-530.026	-540.889	-523.487	-428.864	-398.605	-446.167	-509.787	-446.861	-219.05	-425.912	-407.834
-518.591	-549.518	-491.08	-448.741	-518.586	-501.739	-589.261	-532.413	-516.536	-477.103	-150.998	-454.608	-426.247	-451.999	-508.542	-475.288	-423.884	-497.078	-455.783	-408.916	-745.017	-461.852	-473.216	-773.714	-492.83	-456.247	-361.377	-419.047	-510.879	-449.889	-417.449	-426.347	-476.835	-466.26	-459.159	-529.872	-501.992	-641.256	-497.649	-433.98	-493.139	-426.693	-400.292	-355.441	-494.31	-466.603	-496.809	-516.647	-592.702	-530.147	-554.7	-539.835	-474.958	-517.632	-465.225	-597.423	-579.212	-495.127	-534.54	-535.912	-538.097	-514.98	-423.168	-392.617	-440.075	-523.244	-438.685	-220.668	-436.199	-416.84
-504.887	-552.101	-487.553	-454.898	-527.193	-493.52	-583.229	-534.339	-505.84	-477.355	-158.308	-455.777	-464.735	-484.135	-508.142	-472.087	-426.103	-481.893	-452.802	-421.87	-741.771	-477.261	-467.926	-744.038	-497.075	-460.874	-360.166	-417.144	-524.987	-456.537	-408.498	-439.382	-473.043	-421.369	-433.752	-544.734	-518.988	-636.179	-492.889	-423.194	-489.285	-405.528	-391.524	-358.231	-470.556	-470.947	-498.49	-504.709	-561.744	-527.793	-559.112	-553.107	-492.537	-514.793	-455.523	-603.29	-572.464	-472.252	-515.926	-535.062	-523.074	-504.378	-413.101	-399.49	-450.102	-497.144	-455.83	-220.871	-412	-413.334
-511.076	-544.383	-504.255	-448.143	-514.969	-517.454	-564.138	-526.286	-508.378	-476.051	-150.847	-475.959	-454.894	-467.57	-487.569	-458.353	-424.31	-480.33	-454.34	-416.661	-736.976	-461.823	-472.994	-749.4	-489.967	-455.689	-361.724	-400.547	-528.92	-458.966	-402.378	-435.76	-503.479	-423.694	-438.059	-522.071	-504.618	-639.061	-491.754	-422.674	-498.18	-413.58	-388.239	-369.284	-485.694	-457.587	-493.862	-503.05	-565.31	-526.037	-548.348	-548.051	-483.719	-514.308	-448.183	-610.572	-568.708	-482.579	-514.375	-536.986	-528.424	-513.019	-429.887	-381.651	-454.567	-493.704	-462.14	-224.992	-398.44	-378.964
-487.55	-561.188	-492.447	-451.518	-513.877	-511.958	-580.634	-511.146	-510.936	-487.813	-151.184	-459.685	-454.302	-458.48	-500.889	-457.165	-435.267	-483.009	-459.342	-410.417	-727.959	-474.922	-493.371	-738.682	-504.233	-460.691	-372.353	-414.211	-536.01	-463.053	-400.791	-417.784	-504.567	-427.031	-443.697	-486.302	-471.096	-632.893	-486.541	-420.131	-499.759	-404.72	-397.978	-374.016	-488.168	-464.472	-486.238	-505.135	-568.297	-535.294	-565.949	-562.542	-480.292	-506.345	-450.739	-601.621	-570.004	-472.044	-509.698	-533.699	-531.884	-508.132	-436.328	-396.978	-438.083	-499.876	-456.711	-226.35	-402.37	-370.636
-493.261	-544.745	-443.897	-428.913	-504.78	-510.876	-586.154	-530.502	-484.567	-465.958	-161.124	-462.232	-469.023	-464.147	-507.893	-450.355	-418.209	-488.254	-459.058	-422.061	-760.779	-475.549	-460.642	-748.363	-482.379	-454.356	-343.85	-407.499	-535.768	-460.616	-383.359	-428.453	-459.974	-409.886	-436.926	-545.227	-512.802	-625.694	-505.192	-416.688	-489.307	-407.016	-381.41	-357.961	-470.515	-473.272	-482.362	-521.932	-587.727	-536.912	-535.473	-536.135	-497.695	-522.544	-477.496	-608.33	-565.36	-481.762	-520.587	-520.091	-514.703	-502.168	-439.535	-383.567	-426.644	-530.878	-470.916	-237.351	-418.196	-389.57
-502.533	-560.812	-474.661	-429.539	-523.693	-506.115	-573.641	-540.22	-503.046	-467.173	-158.51	-463.007	-470.968	-463.962	-504.999	-452.605	-409.446	-466.308	-444.737	-413.535	-730.56	-487.325	-479.047	-768.116	-497.942	-474.611	-371.356	-400.764	-552.254	-446.187	-380.775	-422.586	-480.653	-419.457	-455.793	-577.335	-502.907	-607.415	-470.714	-402.893	-448.491	-393.887	-387.989	-397.703	-489.432	-466.522	-510.089	-519.282	-571.932	-535.83	-551.174	-547.088	-494.699	-503.374	-476.039	-602.94	-556.279	-473.376	-513.279	-548.919	-541.918	-506.505	-433.895	-393.926	-448.292	-517.549	-455.891	-230.726	-431.862	-391.498
-528.319	-547.989	-488.472	-447.374	-529.753	-505.279	-569.264	-524.034	-511.178	-475.934	-148.879	-459.735	-460.697	-468.823	-504.899	-450.043	-415.657	-489.28	-466.525	-452.23	-730.574	-473.401	-489.759	-758.356	-490.753	-451.846	-351.038	-401.062	-550.567	-450.305	-378.767	-418.77	-475.528	-432.6	-444.877	-538.685	-511.955	-593.391	-493.262	-406.98	-468.949	-416.94	-390.683	-348.653	-466.235	-464.297	-491.127	-503.861	-559.762	-529.001	-557.482	-545.644	-489.328	-523.707	-452.981	-604.76	-562.78	-460.976	-506.156	-538.644	-534.704	-520.666	-423.069	-374.98	-450.689	-514.382	-466.188	-232.714	-433.456	-421.879
-510.05	-558.41	-486.408	-444.173	-532.972	-511.5	-580.039	-526.696	-502.902	-488.098	-161.187	-456.02	-456.996	-472.077	-508.027	-447.873	-413.981	-487.058	-465.264	-434.442	-754.715	-482.126	-504.461	-735.483	-487.131	-467.593	-376.322	-360.831	-489.575	-457.628	-375.852	-415.931	-498.572	-403.877	-440.486	-516.484	-504.9	-619.518	-497.169	-422.846	-464.074	-406.708	-380.858	-395.373	-480.558	-477.164	-499.607	-502.059	-583.237	-523.95	-554.601	-522.611	-509.404	-518.951	-467.545	-598.504	-546.273	-463.822	-528.178	-536.017	-525.573	-523.698	-441.051	-389.938	-445.37	-518.875	-466.646	-219.713	-430.976	-397.38
-500.379	-554.258	-472.692	-441.231	-533.501	-505.318	-571.229	-508.335	-494.864	-472.226	-148.3	-446.917	-448.965	-474.172	-517.791	-452.259	-416.651	-480.369	-453.349	-449.285	-734.113	-475.413	-498.923	-745.264	-495.425	-469.71	-371.494	-379.454	-509.631	-450.795	-355.358	-370.611	-471.222	-403.816	-439.199	-542.119	-517.357	-622.685	-498.555	-407.158	-465.696	-403.988	-395.299	-356.734	-473.043	-462.178	-499.701	-519.091	-583.136	-524.112	-555.591	-549.908	-491.229	-511.798	-464.069	-589.929	-558.521	-479.853	-507.896	-526.788	-519.663	-513.634	-437.45	-392.655	-442.676	-517.046	-466.833	-235.325	-426.145	-392.295
-486.709	-529.435	-476.36	-460.97	-515.792	-496.43	-586.867	-520.286	-489.359	-474.184	-159.816	-451.476	-456.369	-472.747	-507.518	-447.204	-416.752	-488.336	-460.574	-462.818	-723.108	-479.08	-509.226	-746.887	-483.333	-457.724	-355.228	-354.464	-497.609	-460.429	-350.027	-372.843	-481.736	-422.905	-451.992	-530.283	-500.499	-617.839	-464.694	-404.495	-493.109	-426.857	-380.447	-386.465	-484.594	-477.685	-495.335	-514.028	-569.553	-542.942	-558.264	-546.811	-485.509	-521.698	-469.091	-597.003	-562.819	-474.855	-531.006	-537.574	-537.089	-510.197	-434.222	-399.452	-451.494	-513.765	-453.158	-230.308	-435.921	-394.506
-507.525	-540.566	-463.677	-444.276	-518.807	-502.192	-589.314	-514.58	-491.417	-482.978	-159.155	-452.53	-460.256	-479.693	-508.274	-434.544	-425.451	-493.862	-464.398	-411.642	-720.244	-477.162	-553.244	-745.877	-494.619	-460.452	-362.396	-453.044	-536.287	-466.311	-400.711	-430.873	-449.476	-441.22	-435.163	-539.073	-503.216	-610.837	-475.109	-401.837	-465.693	-376.149	-374.868	-357.549	-467.443	-473.295	-485.253	-513.965	-583.457	-541.074	-551.292	-546.643	-493.213	-515.509	-479.583	-601.554	-570.415	-482.55	-515.358	-545.368	-532.02	-513.226	-423.165	-383.696	-442.425	-520.585	-454.583	-230.183	-431.358	-400.721
-507.711	-572.718	-483.527	-437.177	-518.739	-509.671	-585.417	-520.49	-487.721	-472.558	-156.209	-460.816	-446.024	-462.176	-502.534	-455.747	-414.667	-474.205	-462.133	-447.833	-720.829	-482.148	-498.866	-733.612	-469.745	-477.441	-379.911	-397.908	-540.416	-468.146	-400.948	-422.571	-431.617	-420.133	-443.293	-543.343	-514.921	-620.849	-481.178	-400.188	-476.668	-405.659	-403.244	-338.082	-490.079	-475.308	-489.866	-514.883	-587.716	-533.187	-558.756	-539.33	-479.822	-524.939	-479.13	-598.579	-565.447	-496.302	-533.533	-532.4	-523.07	-501.661	-431.63	-401.586	-454.963	-535.831	-472.029	-234.285	-443.797	-414.126
-488.484	-541.518	-470.49	-444.3	-525.415	-512.669	-584.433	-534.009	-504.191	-490.79	-156.097	-463.659	-460.753	-479.027	-514.538	-442.761	-411.738	-482.658	-460.609	-444.178	-778.441	-471.115	-494.171	-741.693	-488.631	-461.016	-355.118	-417.808	-543.709	-465.25	-386.828	-439.333	-463.043	-408.089	-430.449	-530.018	-528.306	-624.196	-489.368	-411.286	-485.371	-394.197	-364.167	-334.586	-447.191	-471.453	-503.861	-504.856	-561.888	-533.449	-560.842	-550.011	-476.749	-518.464	-425.172	-602.7	-575.936	-474.215	-522.932	-520.067	-524.975	-505.997	-429.517	-376.292	-449.084	-512.626	-464.177	-223.753	-425.072	-379.452
-509.285	-547.928	-476.409	-445.709	-520.705	-516.778	-589.168	-525.579	-486.776	-474.785	-165.291	-458.463	-462.012	-487.882	-506.14	-460.183	-415.913	-493.021	-476.006	-453.236	-779.517	-488.304	-530.95	-753.313	-502.997	-458.415	-360.144	-444.412	-544.364	-479.957	-369.726	-428.744	-472.361	-396.431	-423.79	-512.621	-519.687	-630.526	-469.097	-412.152	-526.755	-436.378	-401.177	-356.569	-493.758	-475.651	-483.023	-522.233	-585.669	-516.775	-550.504	-528.284	-487.848	-502.406	-465.703	-597.077	-544.283	-507.215	-528.457	-540.369	-534.617	-510.003	-412.911	-401.492	-447.602	-506.855	-442.052	-221.192	-422.038	-394.821
-515.754	-554.515	-463.353	-438.87	-537.349	-508.873	-583.307	-517.04	-490.733	-476.162	-156.059	-456.068	-463.548	-466.386	-496.423	-445.402	-411.381	-492.138	-462.275	-442.285	-740.878	-472.759	-514.254	-727.108	-499.517	-457.782	-356.167	-422.766	-541.888	-481.138	-387.669	-426.015	-460.926	-414.052	-431.122	-521.327	-496.285	-647.872	-452.384	-414.423	-533.203	-402.841	-395.904	-373.8	-475.975	-478.354	-492.133	-531.485	-588.01	-538.781	-558.513	-539.903	-488.92	-525.368	-481.983	-604.603	-552.371	-469.367	-543.907	-540.47	-515.581	-511.206	-443.11	-396.961	-461.916	-516.988	-462.856	-225.18	-450.419	-424.082
-525.872	-554.052	-477.266	-440.854	-531.878	-509.048	-589.624	-529.886	-482.431	-488.685	-157.7	-456.264	-460.988	-489.805	-519.337	-471.221	-414.803	-482.549	-458.149	-441.48	-760.059	-484.909	-518.902	-744.732	-495.528	-465.836	-362.702	-403.817	-546.728	-469.129	-371.907	-412.509	-486.048	-427.656	-434.252	-539.582	-510.905	-624.918	-481.533	-420.391	-500.681	-440.09	-408.219	-379.985	-497.842	-473.536	-490.576	-529.413	-591.235	-530.867	-570.154	-521.452	-480.936	-517.466	-478.263	-591.389	-539.088	-486.784	-529.77	-538.627	-535.908	-514.276	-423.553	-396.409	-455.416	-551.904	-448.051	-221.393	-451.429	-435.571
-505.217	-545.208	-479.453	-453.066	-538.385	-508.57	-579.768	-527.359	-505.895	-476.131	-152.616	-462.992	-471.771	-477.812	-507.912	-459.596	-423.145	-489.968	-466.559	-420.123	-742.66	-458.304	-478.009	-751.894	-490.049	-459.803	-374.626	-373.579	-505.781	-457.44	-394.583	-418.235	-492.076	-392.806	-426.188	-512.928	-496.701	-625.547	-502.131	-406.744	-505.593	-416.341	-394.44	-381.529	-477.262	-457.018	-499.737	-520.263	-564.797	-527.691	-561.939	-547.134	-492.366	-516.499	-447.991	-610.604	-569.563	-477.505	-534.064	-538.69	-532.709	-514.678	-434.491	-393.764	-442.544	-516.921	-456.398	-222.628	-424.571	-402.862
-506.417	-555.803	-473.682	-444.183	-536.302	-508.096	-582.162	-511.545	-498.691	-488.247	-168.365	-452.427	-466.952	-470.913	-502.542	-465.159	-414.203	-489.942	-463.083	-423.405	-733.98	-471.689	-480.557	-727.052	-497.23	-476.54	-347.213	-360.7	-523.122	-462.752	-401.108	-425.407	-500.045	-424.405	-438.804	-549.207	-515.078	-618.031	-494.178	-411.16	-490.717	-400.315	-390.974	-392.634	-508.643	-479.53	-498.387	-505.759	-590.851	-535.707	-562.52	-524.045	-495.38	-513.622	-461.835	-595.136	-563.664	-456.566	-518.072	-536.005	-527.654	-511.177	-422.866	-404.608	-447.514	-500.093	-449.89	-228.523	-416.283	-406.013
-516.515	-549.09	-474.744	-439.899	-523.136	-494.651	-580.179	-520.161	-496.187	-468.534	-161.708	-448.593	-461.786	-465.321	-515.274	-465.481	-427.201	-488.749	-465.054	-427.746	-737.301	-482.293	-499.079	-748.639	-477.904	-451.677	-363.044	-414.908	-544.682	-468.12	-401.387	-439.001	-499.403	-431.482	-446.263	-544.928	-495.701	-616.399	-483.207	-415.395	-475.185	-394.368	-392.477	-387.088	-479.131	-467.247	-505.735	-525.255	-577.979	-534.702	-562.523	-539.216	-499.177	-533.483	-447.494	-595.325	-567.562	-488.688	-513.222	-519.271	-529.776	-518.765	-434.085	-392.544	-448.911	-521.395	-464.091	-227.233	-431.929	-416.47
-522.372	-536.176	-452.53	-426.473	-534.136	-499.821	-584.3	-542.579	-502.809	-466.953	-152.972	-449.702	-442.426	-451.845	-498.443	-460.05	-428.006	-494.312	-469.614	-432.325	-764.008	-454.883	-480.502	-766.805	-496.831	-460.309	-357.126	-425.462	-541.956	-467.094	-402.788	-442.497	-463.202	-427.239	-435.33	-534.144	-510.822	-613.454	-493.892	-420.576	-491.24	-404.489	-393.753	-352.205	-485.246	-478.272	-492.168	-515.708	-599.33	-559.963	-570.229	-543.256	-491.199	-522.692	-457.785	-595.149	-557.593	-465.926	-530.507	-521.578	-525.917	-501.57	-439.024	-390.065	-439.893	-537.185	-431.16	-214.654	-424.215	-400.929
-519.026	-551.383	-474.882	-443.906	-524.507	-513.432	-576.338	-520.816	-495.326	-481.656	-163.294	-456.298	-455.649	-474.321	-517.754	-471.912	-426.783	-485.718	-465.212	-422.385	-737.508	-487.114	-478.538	-747.476	-479.549	-465.885	-372.618	-369.791	-501.803	-455.427	-401.048	-424.273	-506.145	-405.856	-431.027	-513.989	-507.607	-630.75	-501.769	-428.875	-488.096	-396.52	-383.865	-386.191	-464.616	-461.011	-494.602	-514.774	-564.048	-545.293	-569.427	-546.797	-497.226	-522.217	-422.936	-616.744	-575.812	-484.553	-517.301	-526.924	-523.707	-512.735	-443.262	-374.116	-439.661	-503.332	-456.05	-228.33	-422.299	-411.502
-521.597	-546.266	-462.421	-447.039	-540.641	-514.526	-570.55	-526.355	-493.553	-471.739	-153.555	-449.032	-439.465	-471.67	-506.226	-445.708	-435.335	-483.579	-451.347	-443.23	-716.622	-470.008	-494.165	-742.136	-479.014	-457.472	-394.772	-423.107	-556.309	-470.575	-400.786	-446.247	-496.399	-412.836	-442.709	-525.124	-496.988	-609.904	-475.81	-412.553	-503.421	-428.637	-392.385	-390.986	-474.55	-456.456	-481.09	-522.626	-558.966	-538.964	-571.74	-540.982	-481.322	-518.651	-453.45	-611.513	-580.37	-480.619	-514.096	-523.324	-522.17	-513.735	-428.865	-394.755	-445.545	-496.674	-461.631	-220.562	-418.684	-415.73
-516.802	-548.525	-457.682	-443.279	-546.094	-517.455	-588.517	-532.946	-501.157	-484.875	-156.237	-460.291	-453.415	-472.133	-509.352	-462.548	-432.736	-481.018	-454.23	-433.752	-729.208	-461.438	-452.591	-718.513	-488.559	-463.944	-371.308	-426.853	-539.226	-472.842	-397.107	-422.867	-497.283	-431.146	-434.075	-518.399	-505.389	-636.015	-512.873	-424.534	-502.961	-399.689	-392.267	-382.897	-467.536	-448.319	-465.621	-507.937	-556.014	-536.425	-552.837	-541.392	-491.712	-533.728	-461.366	-611.199	-588.219	-485.927	-538.053	-539.734	-540.342	-514.512	-430.582	-389.328	-443.231	-530.798	-452.215	-214.787	-443.313	-432.232
-500.822	-548.458	-485.006	-447.912	-538.763	-503.517	-589.571	-533.073	-492.086	-467.507	-161.196	-449.294	-449.431	-469.129	-504.563	-468.577	-415.342	-501.726	-477.419	-457.595	-714.507	-481.771	-514.205	-740.126	-483.078	-455.39	-355.566	-437.808	-539.808	-469.551	-384.605	-429.741	-504.877	-428.036	-443.699	-497.265	-500.412	-612.832	-495.115	-413.653	-503.406	-413.428	-403.472	-375.891	-481.917	-475.483	-492.299	-503.48	-568.781	-554.406	-566.156	-536.706	-493.785	-533.852	-448.007	-612.552	-574.235	-486.626	-523.096	-533.595	-530.995	-513.46	-434.188	-388.001	-454.233	-514.582	-462.947	-229.169	-431.928	-407.065
-528.539	-543.117	-481.563	-442.665	-541.901	-513.119	-581.725	-520.381	-499.677	-466.845	-165.276	-458.095	-460.009	-457.852	-506.474	-464.987	-421.021	-487.329	-473.617	-443.711	-759.762	-503.754	-495.875	-748.408	-492.513	-457.301	-369.541	-438.88	-531.09	-454.884	-381.941	-421.109	-516.199	-420.726	-441.045	-514.169	-508.703	-606.591	-500.516	-407.023	-487.798	-400.381	-388.595	-399.058	-468.226	-474.791	-507.35	-519.185	-582.737	-550.702	-569.475	-547.68	-501.364	-535.925	-471.601	-622.366	-585.858	-486.163	-526.889	-527.297	-536.558	-520.227	-432.883	-393.134	-448.499	-533.064	-461.728	-227.345	-430.593	-414.219
-506.995	-546.633	-489.33	-445.696	-528.107	-498.154	-580.771	-528.513	-499.802	-470.703	-167.316	-473.489	-450.861	-464.304	-519.15	-467.642	-411.27	-478.03	-461.117	-441.183	-740.047	-494.09	-493.694	-730.655	-497.376	-469.813	-359.341	-413.74	-524.939	-460.476	-388.362	-435.428	-510.714	-428.746	-445.206	-534.925	-506.552	-618.037	-495.012	-412.212	-473.595	-404.641	-386.643	-397.012	-493.193	-469.095	-487.252	-512.2	-572.504	-554.181	-564.194	-538.207	-487.988	-526.527	-458.431	-603.38	-580.556	-487.584	-536.023	-537.677	-540.66	-519.403	-431.569	-380.025	-440.987	-526.451	-436.599	-221.573	-443.63	-419.684
-507.707	-546.09	-509.279	-448.073	-524.281	-507.628	-580.065	-522.421	-491.484	-476.727	-174.179	-464.641	-456.792	-456.943	-499.296	-472.963	-415.971	-481.724	-468.255	-448.823	-724.106	-504.38	-488.683	-738.949	-497.242	-455.38	-362.641	-432.549	-547.004	-485.001	-396.435	-429.061	-522.452	-435.131	-446.003	-563.17	-501.582	-615.674	-479.959	-418.239	-492.615	-397.852	-395.871	-366.216	-505.147	-460.527	-472.429	-511.644	-575.135	-547.583	-557.898	-557.814	-504.617	-523.317	-441.388	-596.235	-577.151	-484.729	-517.741	-523.766	-532.039	-507.66	-429.097	-399.352	-454.83	-520.949	-467.449	-229.012	-435.404	-418.586
-520.769	-549.494	-449.167	-441.755	-525.074	-498.313	-573.48	-521.193	-497.966	-465.12	-163.219	-466.475	-458.804	-460.947	-506.857	-459.023	-424.559	-479.641	-468	-433.205	-728.773	-480.524	-463.187	-764.008	-486.822	-462.951	-371.544	-363.637	-499.45	-490.28	-413.437	-432.617	-497.254	-423.393	-440.945	-530.582	-501.388	-612.987	-491.84	-405.361	-495.933	-411.917	-386.981	-366.99	-472.687	-452.472	-484.031	-505.989	-559.324	-533.82	-561.409	-540.081	-491.728	-521.519	-440.495	-587.643	-570.142	-472.914	-521.193	-527.97	-523.671	-497.776	-420.418	-379.147	-448.056	-514.859	-464.204	-234.143	-425.401	-408.885
-503.649	-544.718	-469.901	-436.219	-532.247	-511.639	-587.488	-521.106	-489.808	-478.717	-155.955	-471.447	-465.269	-470.854	-502.435	-461.935	-419.438	-498.986	-480.715	-427.155	-734.339	-482.015	-472.581	-730.139	-499.673	-471.039	-373.586	-381.775	-534.193	-492.839	-407.157	-432.303	-504.562	-421.382	-436.99	-526.747	-506.79	-610.07	-484.697	-402.876	-499.867	-408.555	-396.323	-414.263	-478.233	-462.433	-500.592	-522.27	-562.422	-545.447	-564.799	-538.491	-497.025	-528.96	-470.628	-608.084	-566.108	-489.138	-524.23	-532.544	-523.475	-519.275	-432.76	-389.604	-451.005	-509.55	-452.372	-225.392	-428.387	-420.065
-519.661	-562.078	-478.917	-448.413	-530.526	-507.001	-584.49	-520.021	-494.409	-473.194	-159.008	-460.751	-436.042	-429.917	-509.343	-465.617	-421.001	-499.028	-484.798	-437.621	-711.443	-478.298	-473.132	-714.803	-499.09	-457.17	-365.86	-446.886	-541.606	-473.934	-391.748	-431.243	-489.321	-422.649	-454.232	-530.011	-506.786	-631.16	-517.035	-429.08	-502.85	-406.87	-397.019	-372.625	-486.402	-462.084	-484.534	-500.482	-541.291	-534.712	-569.558	-541.558	-492.619	-528.875	-465.025	-617.605	-577.175	-478.445	-513.498	-527.023	-536.641	-524.112	-439.988	-381.895	-445.469	-536.55	-455.123	-219.207	-438.776	-415.683
-514.334	-549	-490.471	-440.877	-523.546	-520.513	-594.581	-521.569	-502.111	-484.029	-165.574	-458.681	-447.348	-475.402	-513.713	-453.668	-414.173	-477.306	-457.214	-425.293	-753.155	-494.551	-475.664	-739.841	-485.361	-455.724	-347.878	-423.926	-541.199	-457.039	-392.369	-423.43	-489.215	-434.31	-447.926	-525.505	-493.753	-619.527	-486.589	-412.39	-503.462	-399.78	-390.635	-393.456	-481.298	-479.36	-508.356	-510.129	-573.697	-546.314	-550.882	-554.123	-499.726	-532.865	-465.862	-601.687	-582.168	-463.803	-533.008	-530.269	-532.632	-492.759	-437.752	-371.204	-447.968	-514.1	-471.241	-229.36	-448.864	-428.805
-500.842	-550.798	-471.798	-456.228	-536.548	-510.051	-569.554	-535.585	-512.573	-477.759	-172.426	-463.771	-455.957	-476.657	-512.261	-474.496	-420.873	-476.19	-468.087	-451.632	-735.156	-487.091	-502.427	-741.23	-504.932	-480.453	-344.058	-408.297	-550.8	-469.693	-380.573	-443.291	-491.15	-422.876	-434.239	-538.24	-506.74	-630.767	-490.514	-406.927	-491.388	-397.556	-394.146	-364.032	-484.377	-456.09	-483.612	-513.828	-563.54	-537.635	-569.861	-543.636	-494.007	-528.276	-453.769	-610.865	-581.457	-492.108	-523.989	-535.63	-529.93	-524.086	-432.105	-394.711	-444.758	-540.393	-452.642	-228.215	-440.517	-421.201
-516.299	-565.82	-469.986	-443.591	-522.055	-510.872	-582.581	-533.829	-489.766	-466.265	-168.462	-458.625	-454.827	-452.954	-502.071	-468.351	-417.82	-499.818	-477.953	-439.016	-712.064	-476.062	-490.252	-718.976	-476.03	-488.062	-389.876	-386.743	-525.284	-482.818	-339.051	-406.291	-503.075	-450.466	-482.023	-545.142	-500.81	-608.1	-493.067	-418.798	-499.641	-419.193	-399.2	-373.525	-497.844	-477.551	-494.223	-524.316	-580.474	-552.904	-560.572	-550.775	-495.273	-539.685	-444.41	-601.673	-574.4	-479.857	-508.366	-533.686	-530.742	-510.289	-419.161	-390.083	-440.779	-519.978	-450.18	-224.321	-436.929	-425.031
-509.923	-565.387	-485.436	-459.712	-537.586	-516.898	-582.608	-522.404	-491.759	-471.012	-152.954	-463.735	-466.784	-472.174	-502.537	-443.285	-408.885	-473.88	-457.842	-446.756	-686.353	-474.997	-487.267	-724.568	-481.218	-460.595	-354.429	-388.557	-546.654	-443.484	-379.382	-416.954	-474.139	-446.346	-460.309	-522.073	-501.212	-619.163	-494.318	-418.279	-509.304	-409.963	-401.182	-355.746	-473.685	-475.385	-479.589	-512.828	-574.204	-555.459	-571.17	-540.146	-501.675	-530.745	-463.842	-615.443	-559.674	-479.183	-511.291	-517.527	-507.785	-495.313	-428.294	-387.273	-456.88	-536.352	-460.371	-220.924	-428.026	-419.594
-504.554	-550.906	-472.809	-441.687	-529.073	-503.669	-578.694	-524.405	-480.744	-470.199	-157.198	-443.146	-463.257	-463.062	-511.593	-450.632	-398.318	-471.106	-453.77	-417.997	-677.069	-459.721	-469.084	-714.826	-471.046	-477.858	-380.428	-379.696	-531.233	-442.075	-355.037	-410.298	-483.429	-434.427	-427.16	-558.501	-493.642	-614.822	-485.45	-401.806	-482.87	-406.572	-401.211	-355.796	-514.554	-474.509	-497.011	-511.379	-590.505	-545.68	-563.819	-534.305	-479.716	-522.414	-469.779	-620.147	-570.976	-470.593	-513.793	-532.097	-529.002	-505.83	-409.7	-379.65	-435.828	-546.955	-439.02	-209.636	-439.385	-431.001
-501.71	-552.65	-466.862	-447.57	-524.359	-516.254	-570.081	-519.361	-499.709	-474.702	-161.095	-452.318	-466.143	-473.813	-520.382	-462.3	-432.012	-479.748	-457.031	-420.388	-670.561	-469.697	-467.259	-719.541	-480.704	-472.032	-361.588	-402.16	-536.787	-430.548	-362.988	-408.464	-479.819	-448.616	-431.026	-540.205	-502.537	-632.076	-514.807	-412.695	-495.788	-415.096	-396.309	-373.107	-477.044	-471.058	-497.507	-524.082	-571.608	-541.722	-571.801	-552.691	-496.107	-531.693	-454.625	-601.664	-561.519	-460.049	-516.845	-525.249	-526.318	-521.892	-440.975	-386.898	-449.463	-524.241	-459.096	-230.5	-444.453	-419.343
-515.845	-551.812	-470.735	-460.725	-538.231	-516.107	-584.723	-533.501	-493.201	-471.031	-165.538	-456.274	-467.146	-470.03	-502.944	-468.634	-421.004	-464.17	-449.308	-419.679	-670.656	-485.336	-460.856	-727.445	-466.568	-478.569	-388.932	-398.813	-527.972	-431.616	-340.471	-408.284	-479.888	-440.929	-447.982	-529.451	-500.001	-615.166	-490.713	-390.271	-506.958	-417.822	-390.376	-383.399	-478.283	-475.597	-511.137	-517.486	-587.816	-539.929	-561.181	-545.349	-483.962	-512.252	-461.486	-592.34	-578.232	-479.293	-521.944	-523.669	-523.369	-505.732	-434.227	-395.436	-452.266	-518.005	-453.714	-230.831	-431.043	-420.011
-506.317	-549.593	-486.977	-432.227	-525.223	-503.549	-582.631	-525.517	-489.917	-482.328	-159.853	-468.529	-472.235	-476.615	-523.349	-463.88	-409.803	-481.391	-454.9	-419.255	-699.901	-476.231	-480.541	-710.515	-445.773	-481.458	-392.559	-399.577	-528.038	-442.734	-353.723	-406.499	-503.832	-449.211	-446.267	-548.596	-504.955	-644.747	-499.06	-421.937	-482.009	-411.018	-391.441	-401.103	-501.907	-472.037	-493.03	-500.699	-580.992	-537.218	-557.993	-558.648	-491.291	-522.931	-452.585	-606.514	-574.049	-489.957	-511.089	-518.663	-513.31	-504.021	-441.297	-383.06	-443.405	-508.354	-461.259	-233.876	-439.591	-401.684
-503.533	-545.542	-461.234	-456.6	-537.016	-518.05	-578.916	-523.208	-485.946	-472.955	-166.15	-447.037	-454.291	-470.039	-504.277	-459.324	-422.882	-474.936	-445.71	-413.945	-664.747	-474.876	-483.846	-718.18	-453.23	-489.57	-384.994	-404.586	-527.054	-434.542	-307.191	-368.453	-505.111	-432.496	-439.548	-543.951	-494.74	-615.596	-492.718	-412.704	-482.541	-412.084	-387.57	-391.325	-465.581	-468.633	-496.814	-502.399	-575.662	-531.292	-561.417	-550.807	-502.907	-532.683	-437.974	-621.132	-559.895	-486.84	-517.332	-522.576	-508.877	-509.712	-425.745	-394.407	-444.654	-501.764	-452.554	-226.733	-442.195	-418.913
-520.176	-557.429	-489.163	-428.715	-524.735	-511.47	-597.032	-535.638	-499.52	-481.597	-151.308	-456.424	-460.653	-466.172	-500.07	-463.537	-416.798	-472.011	-438.405	-408.654	-679.722	-467.104	-481.356	-737.709	-483.284	-481.649	-371.219	-384.47	-527.769	-434.89	-352.163	-408.293	-504.901	-431.318	-434.978	-553.878	-509.839	-627.058	-490.131	-405.034	-494.91	-413.196	-367.8	-398.599	-488.85	-470.417	-505.601	-515.66	-583.094	-541.307	-558.122	-537.341	-493.412	-533.413	-438.921	-606.15	-572.619	-496.626	-519.228	-519.367	-519.188	-513.199	-432.468	-396.879	-455.291	-501.478	-473.806	-225.556	-429.314	-408.825
-500.764	-537.493	-476.551	-450.579	-531.842	-511.562	-589.605	-530.359	-497.038	-474.212	-152.905	-443.245	-447.03	-477.064	-510.183	-459.931	-422.133	-467.666	-448.596	-421.318	-693.145	-473.19	-449.306	-716.848	-463.368	-477.754	-380.217	-392.006	-509.482	-437.483	-334.017	-403.186	-488.084	-447.814	-448.529	-568.501	-495.078	-627.915	-491.498	-412.545	-483.384	-398.695	-402.769	-389.329	-515.001	-461.56	-498.78	-506.245	-581.468	-549.059	-565.602	-535.95	-487.409	-522.186	-449.49	-607.308	-575.47	-480.668	-507.528	-518.195	-511.671	-514.889	-442.658	-394.93	-446.418	-510.207	-457.886	-231.637	-447.53	-405.476
-508.836	-560.305	-491.494	-450.55	-522.62	-508.714	-583.816	-523.879	-489.722	-465.641	-150.602	-457.714	-476.023	-470.946	-514.901	-462.666	-432.931	-467.845	-440.111	-435.831	-675.209	-463.337	-500.293	-729.783	-474.838	-468.977	-371.331	-402.157	-524.087	-419.6	-333.573	-403.921	-494.619	-433.252	-444.676	-559.064	-493.182	-616.025	-489.733	-403.282	-483.174	-399.468	-386.532	-394.673	-495.08	-447.111	-497.088	-521.751	-582.63	-543.23	-569.418	-548.364	-490.595	-524.218	-450.915	-618.069	-599.567	-497.392	-513.224	-524.89	-520.183	-511.416	-445.405	-405.807	-441.994	-524.086	-446.629	-232.712	-429.501	-405.09
-501.395	-536.586	-489.222	-447.406	-524.505	-503.222	-583.521	-529.762	-475.999	-482.621	-162.64	-461.848	-449.552	-480.291	-496.334	-463.351	-420.534	-466.913	-450.61	-411.401	-685.288	-483.334	-469.283	-725.379	-507.111	-481.069	-371.513	-396.281	-546.758	-444.858	-365.912	-421.696	-510.723	-456.103	-431.105	-559.592	-511.821	-617.547	-484.081	-400.303	-477.018	-399.661	-391.941	-386.057	-464.506	-462.849	-498.427	-517.185	-574.574	-555.749	-561.077	-542.899	-486.978	-509.664	-431.049	-606.709	-596.461	-493.031	-489.046	-516.927	-520.212	-508.375	-446.747	-406.831	-437.853	-508.715	-461	-227.924	-411.122	-372.955
-510.9	-564.913	-491.807	-454.371	-527.945	-525.826	-578.95	-526.235	-494.687	-466.843	-154.428	-447.161	-431.181	-445.014	-496.004	-464.649	-424.668	-468.856	-446.768	-411.835	-668.22	-463.768	-475.377	-724.595	-453.245	-485.847	-356.088	-350.935	-518.622	-426.98	-351.191	-421.772	-486.19	-440.943	-422.272	-548.232	-501.2	-625.079	-507.901	-423.956	-497.421	-417.667	-388.108	-338.663	-484.074	-475.928	-494.301	-508.4	-569.509	-546.648	-549.226	-541.707	-491.904	-528.899	-430.56	-605.31	-564.89	-488.572	-512.861	-527.62	-524.251	-527.824	-440.033	-387.367	-455.087	-529.587	-479.849	-237.497	-439.143	-396.679
-501.203	-552.688	-470.75	-443.157	-520.445	-513.037	-596.472	-514.4	-497.082	-474.881	-154.994	-460.503	-460.354	-470.22	-509.914	-459.922	-424.118	-464.96	-441.231	-414.086	-686.864	-463.729	-471.814	-709.575	-481.244	-474.454	-381.041	-394.697	-522.569	-470.803	-364.836	-410.827	-487.704	-455.254	-458.27	-528.654	-509.702	-616.513	-482.766	-402.078	-472.579	-428.506	-392.316	-351.144	-484.365	-462.913	-489.614	-517.732	-588.118	-532.156	-564.871	-566.965	-500.77	-522.534	-434.252	-603.331	-595.788	-498.098	-504.775	-523.315	-516.634	-509.929	-449.03	-386.509	-441.694	-507.617	-471.914	-222.519	-435.97	-425.378
-524.354	-550.614	-478.122	-456.6	-524.221	-495.014	-569.906	-522.748	-511.271	-479.997	-145.875	-456.455	-453.155	-451.692	-506.147	-464.126	-424.557	-464.917	-445.435	-425.541	-677.906	-462.962	-496.373	-713.576	-465.11	-473.413	-375.449	-386.093	-503.355	-449.845	-322.537	-382.461	-488.256	-442.474	-464.509	-535.209	-490.305	-597.56	-484.715	-406.516	-460.637	-399.673	-383.03	-344.225	-474.585	-474.435	-497.235	-510.032	-553.615	-543.128	-560.223	-546.736	-493.845	-529.068	-418.296	-612.166	-590.743	-487.291	-502.947	-523.67	-511.483	-502.32	-451.291	-405.279	-456.589	-517.341	-468.182	-238.169	-436.018	-406.843
-527.588	-549.391	-467.73	-428.698	-524.199	-512.444	-571.838	-521.736	-484.229	-469.726	-149.019	-457.228	-449.783	-480.939	-524.376	-454.572	-413.238	-474.989	-452.07	-420.388	-698.86	-483.273	-470.396	-730.202	-474.563	-492.167	-402.617	-412.06	-531.999	-483.227	-352.678	-403.255	-477.022	-451.569	-471.244	-545.363	-486.205	-596.089	-480.77	-405.928	-459.921	-418.463	-394.822	-387.653	-509.382	-468.663	-503.536	-505.748	-576	-544.257	-552.438	-535.624	-495.491	-521.914	-437.37	-608.328	-573.321	-507.676	-514.286	-525.488	-514.082	-501.116	-447.029	-400.384	-439.342	-483.837	-469.576	-229.61	-425.029	-422.074
-502.161	-534.391	-477.7	-446.963	-517.232	-500.047	-581.204	-530.089	-511.135	-471.735	-168.132	-454.027	-451.348	-459.086	-507.644	-451.2	-407.646	-467.81	-455.772	-428.415	-688.988	-493.103	-491.835	-727.309	-458.805	-492.537	-372.594	-385.123	-512.991	-485.646	-355.108	-380.688	-484.609	-442.988	-462.132	-533.462	-505.367	-626.474	-497.055	-401.228	-516.542	-407.828	-384.767	-397.701	-468.992	-467.147	-497.014	-531.767	-574.771	-540.14	-561.858	-559.394	-503.9	-524.459	-472.026	-593.082	-581.559	-478.279	-494.881	-496.388	-507.274	-509.176	-452.618	-384.679	-452.753	-516.762	-470.699	-228.361	-429.922	-426.308
-510.394	-531.281	-471.675	-438.986	-529.786	-508.771	-569.802	-508.86	-501.854	-480.633	-154.38	-444.041	-440.807	-462.481	-506.172	-435.718	-424.675	-466.578	-444.33	-408.371	-679.658	-481.3	-467.13	-722.617	-464.454	-487.695	-393.752	-391.913	-522.728	-488.583	-335.718	-355.999	-493.862	-426.618	-456.216	-536.521	-509.262	-629.294	-487.799	-417.659	-476.318	-426.139	-391.271	-364.023	-486.043	-462.297	-495.045	-503.874	-577.542	-545.249	-562.805	-544.2	-507.118	-522.588	-460.422	-601.62	-567.243	-494.727	-504.692	-502.688	-520.481	-502.851	-451.432	-399.108	-443.191	-535.47	-468.979	-234.104	-429.576	-396.54
-514.853	-546.358	-479.211	-437.427	-529.992	-506.765	-590.17	-525.328	-501.419	-482.577	-157.019	-463.822	-461.24	-454.733	-503.829	-468.374	-425.609	-476.244	-448.237	-426.954	-692.79	-485.841	-503.279	-747.456	-475.611	-491.61	-391.398	-396.839	-525.968	-490.896	-344.261	-395.72	-502.802	-447.647	-449.816	-544.146	-511.492	-623.628	-495.738	-431.097	-487.847	-424.42	-380.538	-405.007	-477.481	-466.165	-501.01	-507.404	-562.533	-550.974	-580.064	-554.253	-509.065	-523.116	-459.26	-605.085	-578.244	-489.001	-497.449	-504.062	-512.846	-513.124	-453.728	-398.828	-458.116	-504.405	-466.682	-230.629	-425.429	-427.51
-508.582	-549.581	-492.29	-434.52	-532.528	-512.808	-563.707	-535.081	-502.507	-475.646	-155.57	-435.781	-459.101	-452.739	-494.309	-471.416	-424.309	-476.331	-451.913	-444.772	-689.566	-478.457	-496.052	-749.192	-455.399	-486.11	-394.196	-389.677	-510.736	-450.918	-329.295	-389.009	-500.321	-464.138	-470.863	-548.618	-522.055	-626.197	-477.328	-411.225	-487.68	-420.543	-392.411	-386.323	-507.887	-486.556	-485.816	-508.899	-579.761	-538.916	-564.646	-552.838	-489.004	-530.738	-450.06	-601.802	-580.729	-501.326	-515.602	-509.034	-517.113	-516.417	-442.984	-399.827	-447.303	-519.232	-457.188	-227.435	-423.575	-406.034
-507.661	-562.66	-478.375	-447.071	-523.605	-521.451	-599.924	-517.247	-509.153	-474.194	-145.553	-452.331	-448.214	-455.631	-508.828	-441.943	-418.066	-461.024	-449.861	-439.499	-670.9	-473.378	-461.434	-697.336	-469.827	-473.997	-379.087	-402.456	-523.906	-449.484	-331.436	-375.647	-477.722	-428.585	-451.176	-509.126	-491.271	-619.196	-486.082	-405.387	-498.736	-398.895	-390.238	-396.99	-474.206	-470.27	-501.368	-521.187	-583.882	-549.946	-575.411	-532.147	-493.85	-512.502	-455.745	-600.094	-583.428	-484.92	-482.12	-503.522	-522.94	-524.297	-433.034	-379.611	-461.907	-498.75	-462.572	-221.564	-413.892	-402.059
-525.628	-550.562	-480.349	-452.458	-515.207	-511.87	-586.566	-512.691	-499.889	-481.844	-154.337	-472.79	-463.563	-471.755	-503.826	-456.153	-413.508	-473.891	-447.838	-401.834	-643.668	-501.967	-468.46	-707.564	-490.023	-481.944	-371.859	-387.803	-510.597	-467.421	-357.97	-390.78	-515.361	-430.909	-467.72	-538.898	-503.931	-602.501	-479.967	-414.545	-508.585	-417.812	-386.322	-395.298	-462.897	-463.734	-485.502	-515.377	-585.815	-540.626	-567.427	-551.014	-490.73	-535.81	-472.727	-625.005	-594.097	-487.303	-507.39	-511.679	-522.822	-521.077	-444.932	-395.365	-448.776	-539.808	-466.041	-212.464	-423.263	-418.621
-516.191	-575.356	-491.141	-448.051	-528.894	-510.644	-578.901	-517.061	-489.705	-469.063	-159.159	-440.583	-441.682	-463.281	-506.312	-467.424	-407.833	-480.737	-452.656	-439.655	-677.523	-487.851	-485.527	-745.308	-467.458	-479.364	-406.773	-403.513	-538.566	-480.187	-341.285	-391.925	-511.367	-436.375	-454.304	-551.756	-491.558	-599.754	-490.304	-422.208	-487.373	-426.08	-399.675	-364.959	-499.578	-457.333	-466.4	-494.593	-583.231	-542.489	-564.291	-544.612	-495.095	-525.551	-414.542	-611.104	-607.599	-491.275	-500.854	-515.202	-514.674	-503.871	-439.745	-399.952	-456.681	-517.446	-468.432	-228.419	-451.771	-420.164
-514.95	-570.003	-487.242	-451.452	-541.371	-525.744	-586.537	-523.504	-503.669	-485.414	-157.757	-488.437	-453.754	-464.697	-508.593	-455.366	-428.681	-475.903	-455.537	-416.846	-691.205	-459.681	-463.184	-740.631	-461.941	-472.451	-365.947	-374.102	-514.506	-442.272	-346.472	-414.292	-478.364	-443.998	-457.043	-546.151	-493.19	-618.365	-496.153	-411.008	-488.831	-419.092	-389.706	-365.439	-483.431	-458.368	-476.733	-527.269	-578.465	-540.799	-570.083	-555.837	-497.8	-537.996	-459.238	-615.7	-589.083	-498.194	-499.169	-481.174	-500.758	-520.922	-449.795	-397.499	-457.859	-526.105	-467.306	-224.401	-431.69	-437.665
-523.338	-559.023	-484.757	-434.889	-510.27	-494.793	-575.976	-520.306	-483.204	-472.661	-158.99	-452.064	-457.258	-470.435	-506.794	-458.682	-432.917	-472.231	-445.891	-424.757	-699.259	-479.318	-470.26	-731.129	-466.231	-467.896	-382.375	-401.636	-533.14	-428.354	-346.817	-388.623	-507.322	-427.932	-450.499	-558.707	-504.128	-595.216	-480.496	-406.784	-477.681	-409.444	-401.16	-402.449	-516.255	-472.77	-506.841	-523.116	-555.818	-544.237	-577.849	-541.324	-495.548	-535.538	-453.169	-617.395	-579.851	-485.431	-511.513	-525.53	-534.308	-515.911	-449.749	-396.633	-452.11	-526.656	-455.342	-225.018	-433.81	-417.468
-502.164	-538.529	-471.962	-447.914	-524.851	-499.168	-577.115	-537.936	-500.94	-471.097	-159.156	-456.352	-460.583	-475.575	-500.321	-444.435	-414.809	-482.2	-455.557	-410.938	-691.103	-483.966	-456.02	-712.745	-459.845	-481.665	-396.224	-393	-520.887	-430.584	-351.504	-408.335	-490.726	-442.477	-447.019	-551.852	-511.889	-631.32	-501.225	-420.485	-500.377	-411.74	-406.782	-390.112	-476.811	-464.205	-491.707	-524.785	-572.948	-536.488	-562.454	-547.03	-504.089	-527.055	-452.697	-619.933	-584.061	-471.976	-493.571	-505.125	-525.067	-527.87	-447.516	-394.332	-444.428	-516.716	-458.112	-229.803	-435.463	-421.782
-511.533	-556.873	-465.302	-444.6	-525.668	-513.964	-595.804	-537.858	-507.002	-482.038	-142.841	-455.987	-454.203	-460.746	-508.46	-463.022	-418.502	-461.088	-452.056	-414.884	-671.974	-474.371	-466.373	-728.019	-472.843	-488.839	-405.882	-399.185	-517.923	-430.515	-350.76	-429.536	-495.108	-458.097	-437.138	-573.953	-507.291	-614.523	-480.374	-402.259	-488.311	-423.745	-398.276	-394.746	-486.055	-465.653	-481.879	-501.844	-577.798	-534.969	-570.586	-562.35	-507.949	-534.641	-445.909	-617.307	-578.529	-475.351	-512.512	-521.973	-530.016	-526.158	-448.824	-396.132	-460.221	-505.902	-470.216	-225.062	-451.467	-441.143
-499.846	-557.108	-470.828	-445.175	-520.772	-503.033	-567.197	-516.755	-486.738	-471.259	-158.255	-477.09	-453.82	-457.513	-494.312	-464.953	-420.783	-452.291	-450.397	-427.817	-663.876	-470.395	-451.309	-702.682	-454.52	-465.052	-387.139	-425.177	-527.307	-423.889	-345.6	-410.259	-496.898	-448.603	-457.901	-549.061	-478.983	-601.34	-496.688	-413.365	-496.125	-404.821	-391.419	-383.237	-478.102	-457.013	-476.398	-518.994	-568.785	-521.196	-568.875	-555.895	-488.846	-532.41	-465.582	-611.21	-584.229	-489.578	-508.635	-519.81	-539.944	-524.484	-435.963	-391.794	-453.066	-531.677	-468.148	-226.741	-440.947	-429.763
-507.613	-549	-480.395	-441.375	-526.992	-501.927	-589.025	-526.898	-497.146	-480.317	-152.695	-473.21	-455.534	-453.957	-504.562	-460.637	-415.284	-462.208	-438.593	-426.79	-680.239	-468.758	-476.439	-706.686	-467.227	-465.288	-387.05	-415.309	-530.086	-437.667	-361.534	-423.224	-502.536	-458.968	-455.288	-557.217	-501.716	-611.295	-472.677	-393.485	-452.145	-406.702	-407.726	-389.313	-503.904	-460.437	-485.384	-516.568	-570.171	-537.479	-566.477	-554.097	-492.526	-532.331	-458.265	-624.515	-600.782	-479.775	-504.85	-526.626	-536.144	-537.224	-439.345	-400.578	-450.917	-543.863	-468.224	-220.382	-423.211	-401.005
-507.094	-559.953	-491.859	-450.26	-526.621	-505.619	-576.258	-527.503	-494.035	-473.742	-157.16	-447.397	-466.064	-464.651	-508.189	-468.434	-412.496	-465.122	-458.803	-427.896	-704.357	-480.241	-475.088	-724.535	-456.736	-462.885	-372.581	-404.998	-552.73	-448.613	-346.112	-406.645	-488.465	-441.903	-450.514	-573.955	-492.212	-608.911	-483.854	-415.865	-469.122	-416.313	-401.783	-377.858	-509.543	-459.425	-491.131	-535.063	-590.656	-551.57	-558.698	-536.925	-502.844	-531.568	-450.522	-611.648	-589.662	-485.227	-498.667	-501.666	-511.342	-508.548	-455.848	-397.73	-444.298	-543.766	-471.568	-236.495	-430.189	-409.594
-509.634	-535.864	-461.143	-440.805	-529.877	-513.706	-560.456	-513.852	-496.01	-464.558	-157.465	-450.228	-453.815	-465.087	-501.676	-450.019	-414.075	-460.972	-442.671	-397.959	-678.018	-484.42	-439.682	-719.125	-458.783	-471.052	-388.703	-411.133	-517.083	-425.07	-370.482	-386.008	-477.449	-436.726	-482.367	-562.279	-507.616	-615.598	-465.785	-400.429	-468.107	-426.005	-397.624	-383.232	-484.119	-464.407	-519.604	-519.589	-569.404	-537.487	-569.889	-552.756	-494.211	-525.424	-447.052	-620.799	-593.508	-479.297	-503.336	-523.757	-528.316	-509.466	-447.604	-400.654	-438.77	-519.48	-460.638	-230.119	-443.069	-411.936
-497.089	-541.3	-509.243	-457.988	-536.234	-511.755	-566.646	-529.312	-490.115	-480.346	-169.118	-472.003	-460.542	-464.412	-511.663	-462.436	-428.479	-465.046	-443.247	-402.26	-651.514	-501.714	-453.312	-726.11	-465.028	-489.805	-393.62	-388.363	-554.102	-440.427	-366.35	-400.155	-494.944	-437.147	-464.239	-537.438	-512.462	-624.316	-478.107	-410.957	-470.771	-427.238	-404.985	-375.531	-478.071	-466.909	-485.404	-508.402	-566.847	-524.18	-569.545	-553.346	-492.949	-533.138	-460.321	-621.58	-572.49	-489.878	-518.287	-535.085	-527.851	-522.788	-450.851	-403.222	-446.332	-517.719	-476.063	-235.474	-419.469	-407.127
-521.039	-543.025	-492.031	-453.594	-533.047	-511.941	-582.307	-519.182	-494.558	-472.432	-165.206	-438.655	-458.555	-463.973	-513.133	-458.509	-408.984	-460.217	-444.468	-416.322	-664.662	-478.011	-450.886	-700.456	-455.656	-479.098	-365.624	-340.212	-502.633	-439.417	-366.263	-401.996	-478.132	-444.653	-440.233	-573.43	-507.14	-619.39	-507.9	-413.475	-488.373	-406.186	-379.98	-333.136	-484.758	-463.033	-493.035	-500.117	-548.41	-537.177	-563.953	-546.811	-497.953	-529.442	-441.998	-610.867	-580.188	-488.85	-493.759	-509.006	-516.319	-519.062	-446.632	-400.841	-440.24	-542.735	-474.147	-222.159	-417.487	-415.611
-536.289	-556.194	-489.701	-454.815	-532.64	-518.158	-565.28	-524.452	-486.694	-469.858	-180.582	-439.627	-453.24	-463.53	-505.771	-465.883	-416.883	-451.586	-443.197	-401.583	-696.989	-495.32	-454.342	-719.855	-450.409	-464.545	-360.07	-404.736	-526.315	-421.656	-359.795	-409.154	-498.207	-452.307	-457.053	-559.115	-506.281	-624.743	-486.942	-417.384	-472.692	-405.477	-394.889	-342.797	-517.323	-454.806	-485.438	-518.678	-555.835	-556.771	-562.491	-545.601	-487.723	-534.598	-447.775	-612.881	-577.001	-486.242	-499.148	-514.255	-521.387	-509.263	-435.23	-390.726	-445.079	-534.262	-451.536	-227.318	-446.345	-426.64
-525.737	-556.666	-493.464	-441.183	-525.366	-518.171	-580.025	-528.6	-493.494	-480.277	-174.376	-450.915	-442.856	-442.325	-504.625	-474.887	-428.619	-466.116	-443.154	-422.076	-680.682	-476.168	-470.421	-716.815	-460.706	-479.473	-382.801	-412.03	-517.755	-417.985	-354.598	-393.339	-493.445	-427.298	-475.014	-547.629	-509.088	-614.938	-485.433	-413.578	-489.102	-410.675	-399.431	-356.791	-479.278	-455.954	-493.87	-517.549	-572.259	-541.188	-585.723	-552.959	-495.472	-529.351	-456.85	-627.083	-601.475	-483.752	-505.914	-524.328	-522.29	-510.537	-446.74	-394.064	-435.381	-534.907	-469.491	-233.015	-435.001	-420.348
-517.258	-559.454	-500.219	-447.341	-520.271	-481.115	-543.585	-520.078	-493.165	-478.455	-176.084	-445.395	-459.589	-470.318	-504.339	-449.066	-412.735	-462.476	-446.387	-383.202	-694.743	-481.149	-455.92	-717.528	-467.092	-494.482	-370.034	-407.416	-530.09	-425.394	-338.343	-412.127	-500.127	-445.878	-457.559	-572.271	-495.958	-599.141	-476.931	-409.105	-473.254	-409.965	-403.956	-350.629	-516.927	-471.071	-498.283	-528.517	-577.437	-546.741	-572.269	-556.198	-493.317	-517.536	-465.329	-620.312	-596.992	-484.953	-494.151	-508.325	-531.722	-527.771	-457.771	-395.944	-442.191	-544.855	-461.335	-227.042	-447.98	-423.934
-516.777	-547.017	-470.887	-435.621	-533.313	-507.063	-556.084	-521.38	-500.563	-470.986	-160.712	-437.249	-458.856	-471.781	-508.247	-458.926	-406.272	-476.239	-441.018	-395.718	-700.788	-488.993	-455.976	-723.921	-481.397	-494.038	-412.547	-379.194	-505.142	-431.495	-354.277	-385.796	-494.437	-448.778	-468.454	-568.222	-491.265	-606.822	-511.474	-437.357	-484.699	-419.195	-390.529	-387.6	-485.851	-468.412	-494.625	-520.997	-562.891	-531.313	-568.39	-546.147	-475.122	-525.1	-443.614	-612.765	-595.995	-485.41	-494.645	-506.217	-515.115	-532.18	-457.358	-399.67	-450.943	-508.767	-455.018	-216.969	-439.918	-418.883
-504.971	-553.001	-470.503	-446.259	-536.88	-512.995	-560.07	-532.549	-498.04	-483.706	-156.751	-468.647	-458.455	-480.923	-509.185	-461.779	-429.137	-463.916	-442.604	-421.888	-690.653	-454.88	-473.53	-717.988	-444.595	-480.71	-418.777	-401.081	-542.409	-446.98	-349.885	-397.232	-498.824	-429.729	-469.4	-532.697	-505.163	-627.277	-484.814	-411.009	-468.82	-407.94	-394.816	-385.208	-470.468	-466.068	-487.391	-513.77	-563.083	-519.695	-552.922	-550.65	-484.657	-516.441	-451.701	-606.571	-587.377	-491.242	-501.749	-513.922	-523.442	-518.707	-447.831	-394.474	-436.689	-533.936	-470.643	-231.845	-426.785	-416.97
-515.571	-546.697	-485.333	-436.714	-516.227	-497.873	-582.98	-537.371	-503.605	-471.44	-162.047	-443.785	-453.288	-465.237	-498.226	-445.388	-412.339	-465.478	-450.221	-427.572	-674.165	-477.975	-453.889	-743.147	-445.08	-477.103	-406.543	-390.95	-526.501	-442.569	-359.806	-405.254	-495.23	-429.372	-455.749	-560.129	-508.213	-600.742	-491.195	-399.971	-482.237	-413.464	-379.384	-386.805	-464.933	-470.692	-493.42	-529.067	-575.559	-524.454	-568.411	-540.412	-485.418	-504.61	-465.669	-604.117	-573.335	-482.433	-510.752	-519.724	-519.479	-506.634	-450.938	-389.179	-462.411	-546.247	-456.087	-216.538	-434.509	-406.336
-533.6	-554.516	-498.984	-440.74	-518.157	-491.903	-580.029	-527.56	-491.101	-471.936	-151.6	-454.645	-448.396	-453.662	-509.427	-476.307	-406.65	-461.494	-427.423	-387.479	-684.775	-471.192	-469.822	-709.263	-448.94	-470.905	-407.265	-397.95	-529.931	-428.611	-335.376	-392.387	-481.263	-426.619	-468.885	-529.453	-493.461	-603.68	-478.788	-414.38	-485.353	-402.009	-411.955	-348.97	-475.711	-451.698	-477.793	-520.459	-560.362	-534.286	-570.829	-546.729	-487.204	-530.443	-435.593	-626.046	-569.583	-462.565	-501.466	-528.203	-531.931	-514.357	-439.585	-398.489	-458.628	-504.012	-470.426	-229.783	-445.368	-423.48
-512.518	-552.542	-499.667	-441.721	-507.415	-500.066	-586.063	-516.925	-490.953	-483.531	-166.191	-463.953	-454.52	-462.472	-509.207	-470.162	-420.916	-466.753	-446.35	-398.998	-665.692	-496.618	-456.966	-715.644	-470.728	-463.393	-403.205	-409.992	-542.74	-429.313	-335.15	-383.499	-508.451	-438.189	-476.653	-561.565	-496.618	-604.156	-464.548	-417.861	-480.105	-418.73	-396.779	-403.406	-504.347	-470.24	-492.973	-524.146	-566.777	-546.651	-582.993	-551.13	-495.91	-530.464	-441.24	-622.949	-596.998	-490.571	-487.437	-505.05	-528.054	-527.383	-452.37	-396.451	-454.733	-503.307	-443.684	-207.959	-438.611	-413.563
-503.219	-559.967	-473.986	-449.345	-528.995	-488.071	-571.249	-517.306	-485.382	-471.164	-156.218	-450.3	-443.643	-444.82	-498.639	-475.551	-403.903	-459.074	-446.99	-432.616	-703.008	-479.006	-475.162	-719.043	-456.937	-464.513	-398.371	-396.531	-520.628	-429.944	-321.021	-364.617	-489.008	-436.827	-460.56	-561.85	-483.644	-588.719	-503.368	-409.458	-488.932	-428.212	-407.755	-378.634	-506.666	-460.129	-482.023	-518.368	-563.668	-546.232	-582.177	-539.263	-481.117	-514.658	-440.643	-630.234	-606.931	-485.627	-499.749	-529.957	-535.685	-526.871	-458.574	-395.124	-451.89	-501.41	-452.564	-212.359	-429.085	-416.688
-526.515	-540.766	-471.918	-439.617	-524.315	-508.511	-569.373	-525.113	-490.897	-466.247	-151.918	-450.699	-442.833	-449.1	-506.249	-463.507	-417.09	-471.17	-452.747	-413.421	-627.84	-486.429	-451.856	-708.667	-461.491	-479.346	-400.876	-397.62	-555.644	-440.37	-376.992	-411.502	-478.261	-460.316	-468.795	-538.661	-489.997	-612.464	-482.826	-411.928	-493.555	-425.09	-393.97	-376.775	-460.124	-462.229	-493.257	-517.298	-567.283	-527.859	-576.068	-551.372	-487.275	-528.13	-451.643	-613.729	-591.061	-489.299	-506.614	-510.797	-516.501	-523.858	-444.394	-394.822	-451.912	-511.371	-467.583	-224.838	-442.509	-418.998
-497.919	-541.388	-482.68	-429.772	-506.804	-501.305	-571.096	-516.349	-498.194	-473.782	-168.924	-447.716	-445.231	-466.19	-512.877	-456.09	-409.315	-455.269	-447.335	-416.505	-690.573	-503.016	-461.524	-733.143	-466.446	-469.094	-404.355	-374.556	-500.482	-429.289	-356.443	-400.916	-493.758	-457.347	-472.346	-525.567	-485.384	-602.869	-479.041	-424.542	-495.029	-428.412	-377.939	-401.611	-449.169	-466.557	-481.944	-528.451	-585.561	-539.175	-578.313	-548.12	-484.786	-531.519	-459.411	-629.789	-598.811	-479.824	-501.445	-512.669	-528.359	-523.538	-455.382	-404.802	-463.731	-491.305	-476.562	-228.794	-427.732	-424.926
-520.228	-557.474	-502.813	-451.718	-534.982	-506.868	-553.902	-530.442	-493.325	-460.284	-160.422	-435.983	-443.715	-466.424	-506.163	-459.14	-417.651	-461.94	-440.656	-393.4	-696.381	-503.802	-459.963	-732.745	-467.995	-469.563	-418.062	-372.909	-485.652	-432.404	-331.183	-375.795	-490.371	-453.434	-472.415	-540.669	-502.074	-614.604	-490.992	-415.302	-480.498	-418.298	-400.48	-374.174	-489.201	-470.101	-495.826	-517.052	-580.267	-534.25	-568.529	-552.265	-492.127	-521.668	-478.82	-618.966	-595.073	-492.991	-502.662	-521.998	-533.146	-529.763	-459.394	-388.604	-457.974	-509.759	-464.162	-221.095	-443.851	-424.497
-501.778	-560.752	-503.861	-456.041	-524.86	-508.789	-577.227	-529.447	-493.36	-464.24	-153.828	-449.954	-452.459	-461.995	-497.019	-465.814	-432.533	-478.318	-452.548	-416.793	-670.994	-477.794	-460.332	-715.851	-462.272	-475.845	-404.854	-363.08	-486.343	-431.854	-343.151	-362.761	-512.158	-433.704	-471.983	-548.631	-482.526	-593.53	-498.049	-427.553	-492.751	-416.957	-397.814	-389.366	-471.963	-470.921	-487.238	-516.464	-569.011	-546.225	-570.698	-551.008	-489.783	-527.557	-450.311	-619.947	-571.049	-493.524	-500.439	-513.016	-522.052	-521.916	-458.369	-406.627	-466.51	-511.702	-470.955	-225.527	-433.296	-422.72
-515.557	-566.396	-477.837	-451.882	-523.373	-505.372	-575.911	-526.567	-500.312	-475.922	-153.348	-442.685	-460.265	-472.108	-503.158	-451.765	-400.701	-458.214	-445.563	-436.837	-669.791	-480.665	-469.325	-727.266	-485.989	-469.679	-385.509	-364.819	-487.095	-441.666	-304.171	-326.179	-479.276	-428.876	-440.891	-597.111	-504.11	-609.332	-478.555	-412.667	-483.471	-415.654	-405.009	-354.543	-545.233	-460.72	-498.497	-532.126	-568.129	-534.55	-567.05	-547.777	-483.08	-521.609	-447.023	-623.484	-594.632	-463.845	-493.418	-521.814	-530.394	-539.421	-442.295	-373.802	-447.823	-508.568	-470.777	-230.866	-417.653	-403.932
-503.055	-563.496	-493.619	-434.747	-521.829	-509.066	-565.99	-531.598	-498.256	-465.008	-151.031	-436.222	-460.669	-469.802	-513.321	-474.451	-418.041	-460.983	-442.751	-428.929	-664.325	-470.927	-481.938	-731.652	-471.869	-489.095	-410.757	-374.074	-480.645	-435.096	-320.19	-331.732	-476.422	-402.988	-439.028	-559.33	-496.637	-622.806	-480.211	-422.256	-491.501	-397.321	-380.059	-372.521	-494.712	-458.587	-491.395	-517.86	-579.134	-543.542	-571.011	-550.619	-485.603	-526.323	-453.952	-620.355	-595.634	-478.264	-489.082	-497.334	-518.767	-518.827	-442.447	-398.623	-453.434	-496.681	-464.411	-227.119	-447.493	-415.921
-530.488	-558.223	-467.078	-439.067	-515.036	-510.949	-585.137	-512.826	-485.306	-461.34	-155.523	-437.57	-464.098	-466.82	-494.808	-439.861	-410.091	-474.951	-468.931	-425.044	-685.265	-474.679	-457.274	-680.369	-455.124	-494.406	-392.5	-400.984	-512.451	-422.557	-321.453	-324.212	-479.567	-429.622	-432.827	-575.4	-503.465	-624.826	-456.169	-409.635	-495.051	-415.534	-399.661	-382.172	-508.213	-463.209	-494.126	-519.907	-578.143	-542.851	-568.145	-556.267	-493.494	-534.117	-450.64	-625.351	-596.302	-487.902	-498.468	-514.919	-527.991	-522.603	-443.689	-391.374	-452.173	-503.905	-468.914	-224.717	-436.642	-427.692
-513.818	-542.007	-482.837	-448.536	-528.203	-508.923	-588.096	-526.19	-482.729	-471.87	-138.091	-428.466	-456.578	-469.777	-506.228	-449.372	-415.328	-463.968	-443.986	-403.425	-723.753	-494.42	-465.65	-741.455	-482.436	-467.92	-398.165	-380.26	-494.436	-445.312	-345.658	-354.683	-503.262	-429.559	-438.605	-564.049	-495.575	-613.502	-478.834	-409.861	-502.961	-403.295	-387.768	-394.919	-508.714	-477.952	-517.843	-513.659	-567.602	-542.737	-575.368	-543.372	-494.936	-529.172	-463.673	-627.464	-596.371	-472.546	-497.544	-508.371	-532.215	-528.787	-448.283	-395.599	-450.015	-503.391	-468.022	-225.002	-442.271	-435.794
-499.904	-547.614	-466.97	-430.102	-510.564	-500.282	-571.21	-525.459	-494.656	-478.603	-153.249	-428.253	-451.781	-478.963	-508.654	-456.268	-417.86	-476.656	-449.635	-426.374	-683.694	-477.425	-439.177	-697.448	-457.936	-476.513	-413.144	-397.603	-540.513	-447.108	-341.107	-330.992	-476.847	-428.468	-451.854	-561.028	-500.779	-608.457	-474.144	-407.839	-480.974	-417.48	-403.916	-384.939	-478.428	-478.8	-482.163	-521.76	-589.32	-547.318	-574.564	-558.716	-483.814	-536.646	-467.153	-617.082	-586.87	-480.473	-493.976	-505.94	-530.011	-512.313	-434.658	-402.624	-462.783	-508.25	-457.237	-214.229	-432.391	-418.965
-510.06	-540.226	-495.43	-437.517	-529.225	-522.212	-581.208	-527.193	-465.203	-475.004	-158.097	-449.015	-460.482	-473.038	-504.197	-461.001	-416.259	-472.634	-455.969	-410.701	-700.792	-488.018	-456.05	-722.533	-444.321	-462.97	-383.994	-403.765	-524.082	-425.853	-322.668	-339.764	-495.947	-401.668	-428.242	-539.351	-494.288	-612.714	-485.37	-403.74	-473.407	-411.714	-399.057	-379.193	-462.972	-476.815	-495.173	-518.861	-566.596	-541.414	-574.458	-556.664	-484.789	-530.934	-429.281	-608.768	-575.205	-475.83	-506.056	-521.662	-533.749	-518.211	-457.023	-395.963	-465.308	-489.122	-463.921	-227.11	-427.775	-403.954
-503.378	-529.608	-487.807	-448.699	-516.939	-509.212	-570.69	-528.773	-484.794	-482.326	-163.791	-456.881	-466.559	-480.18	-510.765	-456.709	-411.786	-467.629	-444.313	-400.402	-678.348	-487.958	-460.419	-704.618	-463.689	-464.466	-399.831	-396.966	-539.73	-445.771	-354.738	-342.033	-509.273	-427.899	-441.653	-535.988	-473.636	-589.673	-477.268	-388.58	-470.506	-423.32	-390.134	-380.035	-455.877	-466.237	-492.294	-530.271	-569.069	-543.618	-576.61	-548.943	-491.946	-526.898	-451.612	-623.866	-600.544	-479.823	-485.193	-513.971	-525.084	-526.233	-448.447	-399.554	-441.434	-500.87	-472.482	-222.947	-431.161	-415.085
-516.198	-554.636	-510.888	-451.414	-528.352	-511.257	-559.606	-530.599	-484.372	-477.562	-172.022	-451.858	-470.503	-471.215	-494.306	-458.884	-415.333	-460.779	-442.888	-408.849	-699.344	-486.308	-478.039	-704.556	-454.318	-481.418	-384.666	-396.422	-544.074	-461.479	-312.768	-345.973	-503.512	-434.786	-432.023	-531.172	-485.632	-591.886	-451.415	-413.745	-478.373	-394.8	-394.529	-356.274	-479.655	-466.028	-489.436	-510.224	-571.999	-550.543	-580.281	-552.555	-487.161	-518.703	-439.411	-605.7	-575.471	-478.785	-498.216	-508.576	-518.321	-509.542	-454.501	-391.41	-446.07	-512.572	-474.127	-235.15	-442.703	-417.655
-507.388	-553.662	-507.504	-457.108	-527.761	-506.017	-571.708	-515.193	-493.573	-460.815	-158.649	-440.121	-457.57	-474.892	-496.54	-451.155	-423.453	-476.142	-448.839	-394.915	-657.851	-496.884	-434.342	-724.993	-456.751	-487.944	-406.774	-392.325	-518.866	-472.273	-356.722	-339.064	-504.681	-441.641	-476.968	-527.813	-497.211	-611.113	-474.432	-418.945	-468.397	-406.521	-380.694	-374.892	-458.249	-468.329	-477.989	-506.848	-561	-529.001	-560.972	-553.203	-495.545	-536.827	-456.121	-620.6	-587.707	-488.21	-498.544	-509.96	-518.451	-525.096	-449.566	-400.087	-454.049	-518.927	-467.984	-232.458	-434.643	-416.796
-509.136	-546.608	-506.483	-455.656	-531.292	-519.525	-591.985	-534.88	-496.858	-469.957	-154.622	-444.759	-453.095	-452.826	-494.443	-459.697	-434.543	-474.002	-455.567	-414.925	-702.995	-468.532	-478.214	-755.854	-456.346	-488.799	-388.745	-368.12	-501.285	-450.172	-360.37	-340.41	-491.442	-434.302	-473.021	-551.879	-494.319	-604.164	-468.824	-426.434	-469.676	-443.724	-402.902	-363.886	-481.484	-461.111	-507.408	-523.866	-564.299	-536.134	-566.576	-543.308	-493.575	-536.472	-442.396	-632.842	-599.025	-478.581	-499.7	-515.867	-530.99	-518.07	-453.125	-400.488	-448.678	-511.037	-456.209	-227.8	-442.46	-435.572
-510.427	-560.247	-486.541	-444.779	-532.515	-519.353	-572.068	-534.598	-478.289	-469.461	-162.475	-430.819	-464.767	-479.009	-497.477	-464.155	-412.21	-480.495	-448.703	-411.257	-722.103	-481.308	-466.194	-723.197	-462.598	-480.577	-388.173	-382.204	-501.925	-459.355	-365.915	-347.445	-482.887	-449.787	-489.992	-540.276	-475.51	-577.74	-480.932	-402.842	-509.289	-462.749	-432.708	-378.437	-456.45	-469.34	-467.456	-520.951	-568.213	-533.3	-573.412	-551.546	-492.619	-529.857	-457.091	-631.364	-602.382	-493.712	-502.819	-508.663	-525.327	-519.27	-441.666	-404.203	-450.984	-513.766	-459.695	-224.417	-440.34	-413.52
-511.147	-552.031	-475.639	-455.48	-531.814	-514.246	-565.991	-526.737	-492.997	-480.144	-158.975	-466.589	-464.528	-457.561	-500.758	-456.16	-414.659	-470.345	-444.79	-398.966	-653.213	-465.404	-458.696	-707.944	-464.604	-475.289	-377.881	-363.978	-504.31	-455.055	-355.419	-336.77	-473.862	-461.561	-475.94	-521.131	-489.967	-606.473	-457.57	-398.759	-517.361	-467.815	-442.432	-364.768	-460.85	-481.75	-491.719	-521.827	-569.375	-550.477	-569.921	-547.028	-486.71	-522.387	-440.88	-604.039	-602.695	-482.708	-493.787	-512.367	-532.29	-515.479	-458.567	-408.642	-452.521	-525.776	-474.465	-238.988	-434.035	-416.603
-519.193	-565.943	-477.948	-446.808	-520.047	-511.843	-582.982	-537.248	-509.933	-465.447	-149.322	-441.059	-457.167	-461.155	-501.396	-460.459	-409.364	-467.277	-456.81	-419.01	-688.411	-478.152	-473.592	-707.384	-486.52	-486.006	-400.324	-382.835	-519.209	-450.016	-346.056	-335.907	-490.789	-486.989	-511.854	-546.248	-507.034	-613.811	-477.155	-408.64	-510.389	-483.007	-446.885	-372.45	-466.883	-464.964	-481.682	-525.675	-556.679	-544.476	-571.065	-547.906	-494.967	-521.729	-446.017	-624.041	-588.505	-487.639	-499.16	-510.438	-524.767	-515.588	-441.211	-409.359	-465.648	-510.365	-460.356	-228.757	-425.559	-418.082
-504.038	-570.987	-490.664	-431.326	-524.361	-517.905	-575.839	-526.594	-487.268	-467.106	-160.734	-446.258	-451.562	-458.631	-498.394	-458.328	-416.574	-493.323	-458.512	-411.798	-699.728	-480.75	-465.061	-739.307	-479.311	-482.971	-390.519	-387.759	-532.662	-441.721	-327.652	-340.212	-518.485	-472.325	-512.737	-541.419	-507.731	-617.716	-496.441	-413.356	-523.106	-488.535	-431.475	-376.367	-460.957	-463.665	-493.15	-528.315	-594.094	-540.984	-551.572	-533.856	-499.41	-524.95	-442.759	-610.753	-597.143	-483.01	-487.928	-512.451	-529.354	-510.401	-443.212	-407.375	-452.77	-503.371	-454.656	-226.651	-427.729	-415.103
-520.693	-568.629	-486.291	-448.057	-526.776	-513.145	-576.373	-528.919	-501.879	-471.144	-160.347	-442.187	-452.073	-454.538	-517.065	-448.83	-396.68	-465.905	-450.951	-401.881	-689.014	-470.945	-456.627	-738.036	-475.619	-491.557	-390.472	-397.518	-531.281	-433.684	-340.873	-343.105	-506.28	-477.8	-495.456	-551.555	-505.309	-614.62	-481.08	-415.447	-512.309	-492.397	-449.123	-373.116	-465.636	-463.109	-484.485	-503.458	-554.437	-542.313	-575.274	-545.167	-488.66	-527.967	-456.794	-609.241	-578.723	-463.467	-493.688	-516.98	-532.224	-517.708	-448.29	-406.122	-455.265	-521.697	-467.937	-228.321	-429.462	-425.635
-513.695	-557.273	-489.42	-449.236	-537.326	-511.399	-569.938	-536.027	-493.82	-470.055	-161.991	-441.464	-453.368	-469.869	-515.247	-467.562	-420.475	-472.681	-455.052	-401.379	-678.419	-465.355	-465.254	-713.29	-481.124	-480.776	-371.089	-397.375	-536.289	-449.08	-316.217	-341.449	-505.363	-469.302	-506.458	-574.711	-507.6	-611.875	-496.848	-409.332	-504.692	-496.626	-454.687	-359.907	-495.915	-446.679	-480.514	-500.039	-567.369	-539.804	-569.963	-569.623	-487.231	-533.876	-429.34	-615.644	-597.92	-480.173	-499.973	-514.658	-528.234	-526.962	-453.058	-404.459	-452.615	-493.556	-461.743	-221.671	-432.092	-419.158
-497.847	-577.523	-487.909	-440.375	-533.353	-509.045	-558.704	-519.675	-493.235	-475.091	-148.878	-448.85	-475.368	-489.018	-529.712	-444.106	-419.565	-454.604	-449.333	-420.781	-718.26	-456.418	-466.177	-719.776	-481.729	-474.274	-373.686	-393.758	-526.484	-441.703	-360.041	-355.164	-495.785	-467.616	-487.304	-541.25	-491.53	-628.159	-483.608	-408.36	-487.789	-479.393	-437.424	-355.731	-506.685	-473.774	-499.112	-512.068	-574.998	-539.411	-574.172	-543.678	-486.867	-538.103	-437.947	-620.892	-593.909	-471.278	-498.183	-516.557	-522.113	-527.934	-447.876	-397.842	-453.416	-513.172	-475.839	-236.448	-442.145	-415.477
