## Supplemental Table 1 for "BaNDyT: Bayesian Network modeling of molecular Dynamics Trajectories" (part 91 of 197)

### Sheet: ifitm3 (continued)
r10	r11	r12	r13	r14	r15	r16	r17	r18	r19	r2	r20	r21	r22	r23	r24	r25	r26	r27	r28	r29	r3	r30	r31	r32	r33	r34	r35	r36	r37	r38	r39	r4	r40	r41	r42	r43	r44	r45	r46	r47	r48	r49	r5	r50	r51	r52	r53	r54	r55	r56	r57	r58	r59	r6	r60	r61	r62	r63	r64	r65	r66	r67	r68	r69	r7	r70	r71	r8	r9
-531.939	-553.64	-488.044	-447.236	-524.775	-513.41	-580.4	-530.476	-495.494	-473.957	-157.402	-449.505	-475.319	-456.46	-498.801	-452.169	-402.714	-460.157	-454.613	-412.743	-710.249	-472.288	-449.467	-727.646	-479.018	-474.562	-379.74	-383.101	-514.313	-432.748	-360.353	-364.464	-495.68	-483.306	-497.189	-554.792	-500.05	-602.344	-472.848	-420.409	-485.34	-474.462	-450.283	-362.335	-498.602	-457.032	-494.601	-522.519	-587.479	-546.734	-564.371	-556.814	-493.867	-534.75	-453.247	-621.209	-591.624	-486.485	-504.252	-502.114	-521.697	-517.652	-449.66	-407.587	-462.989	-511.955	-461.103	-223.955	-420.668	-400.38
-529.58	-554.806	-490.436	-442.641	-535.454	-526.03	-566.717	-511.937	-501.877	-494.047	-156.878	-464.36	-449.724	-470.653	-522.287	-444.809	-406.465	-453.622	-446.973	-416.364	-645.421	-468.824	-446.996	-728.237	-487.349	-485.275	-370.093	-415.301	-533.568	-432.349	-313.322	-327.526	-500.323	-463.975	-493.994	-514.987	-486.441	-610.23	-481.842	-419.479	-496.146	-475.689	-454.841	-367.438	-500.536	-464.431	-485.687	-524.243	-573.657	-544.589	-570.65	-552.111	-498.052	-527.433	-436.781	-604.35	-592.588	-492.124	-502.731	-510.224	-528.664	-507.745	-444.65	-405.419	-445.568	-504.542	-453.041	-236.077	-405.552	-385.94
-497.47	-539.086	-495.155	-459.142	-527.152	-510.582	-574.598	-532.195	-500.122	-481.59	-153.368	-462.521	-462.664	-473.654	-502.687	-451.991	-413.885	-476.74	-454.591	-421.537	-699.161	-449.058	-457.978	-701.98	-458.685	-485.304	-369.444	-406.115	-550.32	-437.09	-331.195	-333.097	-488.594	-470.81	-488.462	-546.173	-500.968	-606.974	-477.999	-406.887	-501.458	-467.395	-450.155	-344.094	-504.737	-479.6	-503.221	-511.925	-561.253	-547.071	-581.051	-557.578	-485.875	-524.891	-438.005	-620.886	-602.482	-476.883	-492.062	-505.153	-525.431	-528.713	-449.97	-418.311	-457.245	-519.986	-464.265	-223.317	-427.084	-413.07
-510.459	-542.314	-481.296	-443.157	-526.85	-502.662	-585.434	-528.393	-485.212	-455.444	-153.789	-439.288	-464.284	-467.4	-515.507	-469.823	-438.094	-422.358	-438.57	-395.647	-698.135	-482.992	-452.843	-711.699	-469.54	-487.896	-405.606	-389.802	-520.118	-439.252	-356.529	-356.623	-497.804	-448.039	-486.118	-551.434	-524.252	-621.377	-507.483	-412.516	-473.097	-472.303	-457.26	-370.516	-474.575	-455.23	-496.295	-520.116	-577.741	-539.174	-569.621	-550.931	-489.032	-522.196	-436.663	-610.024	-605.132	-480.906	-492.991	-507.558	-528.375	-511.214	-452.775	-393.817	-454.948	-501.937	-452.783	-220.065	-436.688	-426.632
-498.294	-570.38	-485.622	-450.573	-525.018	-516.774	-582.163	-536.526	-489.83	-471.079	-147.912	-464.161	-453.823	-449.098	-501.802	-452.222	-414.053	-457.364	-461.498	-423.177	-690.922	-461.252	-456.141	-717.877	-475.367	-476.593	-379.857	-370.527	-506.935	-436.151	-355.425	-334.717	-482.507	-466.521	-490.618	-538.217	-488.137	-602.799	-497.038	-413.776	-482.07	-488.999	-455.44	-361.031	-455.548	-474.553	-506.818	-507.646	-584.352	-540.958	-582.288	-550.47	-482.776	-525.543	-440.326	-613.172	-596.385	-488.973	-483.962	-511.497	-542.891	-523.33	-451.789	-402.232	-457.453	-506.916	-461.717	-230.342	-439.233	-419.213
-513.963	-543.302	-500.035	-438.037	-531.165	-517.847	-587.755	-527.175	-486.111	-481.779	-148.951	-460.307	-454.859	-468.114	-505.643	-460.282	-417.024	-459.591	-454.101	-406.786	-675.706	-490.596	-445.59	-722.815	-469.313	-469.295	-386.977	-381.925	-510.325	-447.457	-348.78	-334.441	-502.06	-440.506	-481.516	-553.513	-494.89	-596.598	-512.206	-397.332	-482.674	-481.888	-457.798	-382.903	-486.126	-461.765	-513.126	-531.083	-582.117	-525.244	-563.304	-555.464	-490.102	-530.475	-445.867	-628.857	-594.178	-479.658	-495.241	-517.912	-527.282	-516.88	-447.385	-399.943	-444.315	-513.461	-462.952	-225.189	-435.971	-423.438
-513.7	-540.619	-470.853	-443.787	-524.791	-503.019	-565.336	-518.598	-482.045	-465.147	-155.908	-448.608	-458.319	-466.665	-495.819	-438.271	-411.318	-473.383	-449.255	-408.882	-685.566	-474.738	-450.416	-742	-480.587	-486.048	-380.062	-371.053	-496.597	-434.976	-373.343	-358.18	-504.703	-480.463	-497.199	-525.644	-492.677	-610.062	-494.163	-425.101	-480.181	-482.481	-430.261	-379.541	-448.84	-470.258	-490.546	-529.965	-561.461	-545.639	-571.747	-538.259	-478.304	-518.813	-453.774	-612.682	-597.718	-480.419	-495.584	-505.878	-526.573	-525.57	-457.006	-397.657	-447.369	-509.18	-460.074	-232.326	-420.588	-402.172
-510.879	-549.529	-498.515	-446.429	-514.139	-501.793	-562.225	-538.729	-496.27	-471.681	-153.981	-440.985	-464.003	-470.247	-503.962	-449.52	-421.413	-458.179	-460.243	-405.74	-713.578	-480.723	-442.481	-715.203	-467.829	-486.7	-391.026	-377.059	-516.716	-455.134	-358.355	-344.338	-502.93	-452.991	-482.753	-535.809	-489.023	-612.721	-515.126	-422.699	-493.757	-480.07	-461.732	-361.835	-501.371	-460.217	-486.423	-522.642	-569.047	-543.348	-568.978	-536.566	-486.352	-526.997	-454.493	-615.713	-580.481	-460.371	-493.082	-516.02	-524.657	-519.24	-439.231	-377.477	-455.943	-521.932	-469.499	-228.503	-444.609	-407.96
-520.668	-553.141	-485.78	-440.643	-537.407	-505.302	-573.562	-528.996	-492.724	-468.065	-159.267	-462.445	-470.013	-454.874	-497.692	-454.677	-429.377	-453.304	-452.327	-410.772	-700.439	-475.305	-463.149	-718.63	-467.796	-473.36	-397.189	-387.97	-525.714	-432.8	-340.755	-357.412	-498.909	-458.17	-480.038	-530.912	-498.258	-618.552	-501.297	-437.776	-491.18	-484.253	-455.935	-365.017	-473.465	-458.295	-504.161	-510.721	-545.278	-529.704	-573.29	-546.886	-482.522	-510.96	-456.859	-610.04	-594.57	-463.76	-482.666	-515.373	-532.079	-529.606	-446.867	-385.621	-457.345	-512.213	-456.339	-214.341	-426.977	-406.039
-508.607	-554.202	-481.436	-441.418	-540.043	-523.485	-592.201	-531.161	-498.086	-473.532	-157.64	-460.705	-468.033	-482.418	-505.757	-460.125	-428.896	-455.255	-442.734	-406.217	-696.467	-472.001	-461.819	-727.572	-488.465	-466.317	-360.159	-388.432	-534.926	-430.85	-344.403	-335.291	-503.958	-471.011	-491.747	-526.242	-491.178	-612.935	-485.993	-416.71	-478.531	-516.423	-454.463	-395.691	-468.841	-477.577	-493.362	-517.241	-567.956	-537.568	-572.26	-558.028	-499.07	-537.447	-455.3	-617.341	-601.947	-461.619	-483.15	-517.936	-532.415	-527.784	-435.691	-393.642	-448.991	-509.122	-449.178	-215.752	-434.15	-419.387
-523.583	-555.036	-478.126	-460.783	-532.853	-494.907	-571.689	-519.6	-488.502	-483.885	-149.595	-463.9	-450.242	-464.202	-493.802	-456.987	-415.308	-455.028	-448.224	-413.188	-682.294	-459.681	-434.519	-732.439	-464.871	-476.991	-385.545	-379.362	-498.084	-434.891	-363.14	-333.897	-461.58	-460.335	-502.109	-544.774	-503.28	-617.783	-493.774	-418.676	-506.722	-499.058	-455.33	-347.334	-483.583	-466.282	-492.902	-508.414	-565.189	-534.246	-560.899	-539.843	-489.35	-528.509	-450.351	-609.282	-577.733	-465.665	-489.842	-503.592	-523.654	-523.744	-439.499	-383.664	-460.112	-509.362	-468.185	-219.886	-424.975	-409.41
-512.867	-570.862	-491.809	-447.874	-534.291	-513.113	-589.84	-530.316	-493.649	-484.302	-136.174	-469.539	-449.782	-465.67	-504.924	-461.427	-424.653	-456.809	-445.73	-422.012	-691.788	-464.499	-476.11	-760.877	-496.96	-501.289	-396.05	-368.496	-521.285	-433.484	-363.025	-333.405	-469.81	-447.382	-483.839	-550.982	-490.458	-604.233	-512.739	-405.489	-478.491	-509.721	-456.071	-376.858	-479.841	-460.069	-484.662	-510.722	-592.779	-553.46	-559.672	-550.611	-501.136	-531.217	-464.792	-609.689	-589.128	-478.374	-488.116	-513.63	-520.151	-522.751	-446.253	-396.142	-446.518	-523.857	-456.108	-227.67	-437.152	-411.978
-525.465	-564.994	-497.775	-457.354	-518.083	-501.994	-569.6	-526.904	-503.594	-481.745	-155.181	-449.657	-431.791	-468.307	-511.064	-469.351	-417.617	-444.784	-452.675	-398.837	-715.51	-479.716	-449.291	-721.725	-479.172	-474.935	-403.369	-391.589	-512.645	-433.241	-364.237	-332.57	-499.397	-477.326	-495	-542.524	-499.344	-600.399	-503.599	-415.472	-470.217	-494.758	-462.529	-366.401	-487.167	-469.214	-488.716	-503.715	-569.028	-546.8	-561.4	-533.937	-488.241	-542.229	-450.535	-615.042	-598.073	-483.763	-499.989	-502.554	-525.068	-537.197	-457.005	-389.177	-444.648	-508.665	-469.254	-221.926	-431.483	-420.067
-527.724	-578.225	-475	-439.288	-529.302	-508.969	-589.539	-528.557	-500.368	-477.553	-165.842	-467.86	-457.864	-464.461	-491.822	-441.624	-411.197	-442.188	-445.607	-385.241	-598.457	-504.572	-441.841	-732.232	-471.867	-472.937	-416.256	-382.832	-510.557	-424.246	-339.244	-338.013	-494.737	-477.357	-486.522	-525.833	-491.27	-590.109	-470.536	-404.456	-460.78	-498.648	-461.279	-388.635	-462.186	-460.63	-476.895	-507.658	-586.885	-555.693	-561.215	-550.14	-497.039	-526.429	-465.183	-610.099	-562.234	-475.895	-520.19	-527.405	-510.768	-522.245	-446.705	-390.151	-447.079	-519.48	-471.621	-231.85	-429.835	-421.789
-525.349	-546.429	-484.828	-443.03	-532.8	-503.046	-587.035	-528.108	-505.773	-469.586	-155.303	-450.11	-456.741	-459.238	-499.285	-461.994	-414.949	-459.006	-451.329	-392.991	-725.853	-495.673	-462.616	-738.733	-478.47	-474.091	-403.073	-373.203	-508.121	-445.345	-360.798	-340.399	-531.821	-469.831	-478.964	-545.261	-514.827	-604.499	-509.247	-413.281	-468.414	-511.751	-453.01	-382.06	-460.134	-461.03	-477.788	-512.874	-573.789	-542.296	-557.532	-544.879	-488.109	-531.375	-450.025	-614.824	-594.224	-485.518	-505.937	-505.721	-505.699	-522.862	-449.824	-383.198	-436.849	-506.238	-457.06	-224.228	-426.787	-422.152
-505.684	-547.668	-488.937	-455.01	-522.023	-519.875	-579.194	-522.272	-492.752	-471.185	-148.943	-462.462	-442.206	-452.921	-515.882	-456.858	-423.571	-465.787	-454.744	-394.935	-669.172	-464.376	-472.747	-737.618	-470.832	-479.56	-418.416	-369.862	-503.054	-443.589	-315.584	-338.347	-504.727	-490.667	-500.694	-546.904	-500.956	-606.361	-479.8	-414.838	-481.874	-493.535	-448.694	-367.153	-454.705	-459.72	-496.263	-513.788	-566.749	-537.565	-559.253	-563.851	-479.892	-509.045	-448.803	-610.229	-588.226	-484.135	-502.301	-515.561	-526.517	-525.676	-450.486	-403.929	-465.253	-500.078	-468.856	-236.367	-429.052	-410.65
-517.665	-554.774	-499.652	-450.649	-520.734	-503.668	-571.793	-535.082	-486.431	-463.836	-156.644	-453.775	-456.571	-460.234	-503.265	-450.054	-416.773	-451.201	-440.592	-415.557	-684.579	-502.295	-475.547	-739.347	-474.878	-468.491	-393.307	-375.475	-500.608	-433.939	-338.482	-343.039	-508.792	-469.618	-472.457	-539.063	-503.619	-609.622	-488.281	-410.63	-466.945	-499.015	-447.17	-387.944	-448.514	-470.766	-493.916	-507.66	-570.414	-539.577	-572.456	-538.781	-496.145	-515.805	-455.058	-630.507	-570.674	-460.599	-488.493	-515.114	-524.178	-515.48	-445.642	-379.455	-436.852	-507.922	-476.405	-235.187	-440.671	-421.631
-517.794	-555.837	-496.472	-447.327	-533.395	-510.39	-559.174	-527.029	-495.743	-474.718	-165.953	-458.151	-449.411	-479.885	-506.155	-470.674	-414.142	-465.669	-449.862	-409.481	-672.86	-491.118	-455.345	-723.873	-489.577	-459.662	-376.402	-359.387	-528.048	-459.386	-347.419	-358.138	-497.532	-470.104	-472.122	-544.517	-514.103	-628.277	-508.169	-420.869	-497.752	-501.612	-446.141	-375.688	-448.273	-453.386	-486.964	-507.517	-561.689	-559.516	-571.576	-540.456	-503.043	-541.614	-446.62	-635.581	-587.723	-497.138	-493.106	-513.582	-522.02	-530.423	-452.345	-383.708	-449.101	-514.902	-461.713	-223.142	-426.709	-413.001
-514.7	-552.527	-494.026	-444.435	-517.357	-515.645	-578.597	-534.451	-492.392	-468.597	-164.074	-464.631	-459.53	-470.285	-483.926	-447.093	-409.005	-437.283	-438.036	-404.014	-691.326	-482.719	-453.99	-728.735	-493.918	-488.049	-394.102	-385.146	-551.148	-466.414	-331.121	-344.181	-497.127	-453.584	-467.855	-576.081	-505.187	-607.153	-487.146	-390.186	-461.005	-496.3	-462.542	-369.658	-509.072	-450.509	-487.974	-516.194	-563.401	-540.088	-574.228	-548.456	-484.333	-523.319	-449.405	-623.828	-576.545	-474.237	-499.565	-501.049	-518.474	-520.572	-457.913	-397.971	-439.436	-508.87	-459.25	-228.526	-428.882	-408.778
-503.724	-545.226	-458.025	-453.349	-523.693	-499.57	-587.116	-531.248	-496.285	-466.531	-162.022	-459.747	-459.417	-453.372	-505.601	-467.584	-419.102	-440.206	-440.033	-416.771	-674.777	-470.92	-474.318	-707.451	-489.903	-476.261	-414.721	-378.019	-505.164	-437.357	-330.264	-357.794	-479.935	-468.202	-464.126	-535.128	-502.338	-615.747	-490.471	-402.529	-473.064	-502.381	-447.628	-356.815	-465.624	-449.148	-470.925	-512.93	-557.938	-541.999	-579.37	-549.616	-476.66	-510.895	-456.621	-612.399	-579.131	-486.064	-499.956	-503.519	-513.977	-508.366	-437.31	-407.072	-460.946	-526.773	-454.891	-236.722	-439.897	-422.327
-517.549	-535.963	-463.546	-447.636	-527.221	-495.938	-574.369	-533.342	-496.732	-473.827	-160.836	-465.391	-452.362	-449.094	-505.915	-425.92	-395.994	-448.575	-455.445	-408.219	-767.423	-506.857	-458.27	-717.984	-502.115	-472.531	-410.304	-372.422	-526.999	-450.874	-317.17	-388.7	-480.616	-454.285	-459.315	-581.841	-501.493	-594.408	-543.151	-397.299	-459.148	-505.739	-463.794	-380.671	-474.602	-458.943	-530.385	-522.589	-574.401	-538.38	-570.977	-558.365	-486.292	-537.572	-457.641	-624.554	-587.85	-487.657	-489.18	-497.56	-509.487	-518.436	-456.673	-400.02	-447.138	-525.036	-469.635	-226.148	-434.261	-411.196
-520.607	-569.553	-463.071	-458.903	-525.117	-501.276	-555.174	-525.333	-491.315	-467.327	-157.142	-446.514	-461.37	-471.332	-503.948	-450.763	-411.431	-440.845	-435.397	-391.915	-673.448	-492.969	-455.691	-739.612	-480.742	-469.09	-390.162	-361.453	-516.743	-452.34	-332.304	-380.042	-484.875	-448.021	-484.285	-578.683	-488.966	-596.575	-495.218	-400.864	-467.699	-518.371	-454.489	-378.618	-469.718	-462.447	-525.735	-522.112	-569.681	-537.268	-580.774	-559.113	-485.818	-524.746	-466.913	-613.29	-580.641	-480.793	-504.503	-510.873	-511.307	-502.391	-456.059	-383.442	-452.123	-520.845	-451.679	-234.66	-440.526	-410.974
-530.513	-557.21	-482.185	-432.818	-528.447	-511.711	-569.925	-506.335	-489.139	-469.191	-151.666	-461.975	-438.085	-459.488	-499.596	-454.951	-405.936	-442.461	-447.039	-407.284	-702.842	-492.151	-457.93	-738.407	-485.87	-470.578	-381.895	-346.259	-501.702	-450.36	-320.28	-393.25	-503.509	-455.08	-470.805	-586.541	-484.614	-605.185	-474.134	-402.313	-463.779	-511.569	-445.841	-390.285	-477.419	-477.012	-513.668	-513.869	-553.121	-541.536	-581.048	-552.089	-488.767	-515.814	-452.176	-626.302	-576.141	-484.314	-495.002	-503.874	-516.377	-517.793	-440.352	-404.691	-458.767	-518.461	-450.107	-233.526	-433.443	-411.979
-523.394	-554.575	-502.976	-443.378	-534.851	-515.032	-576.45	-521.181	-493.038	-467.956	-168.448	-453.63	-448.969	-459.821	-492.06	-446.859	-406.346	-448.724	-446.737	-419.82	-688.562	-497.357	-485.551	-754.158	-497.394	-458.473	-378.317	-368.677	-506.819	-445.123	-315.526	-386.674	-502.915	-454.463	-465.106	-576.591	-493.046	-599.914	-493.198	-401.298	-484.989	-503.434	-432.757	-391.087	-474.638	-490.446	-515.681	-512.107	-580.668	-547.564	-574.132	-552.496	-467.318	-500.882	-450.419	-605.275	-588.052	-490.588	-493.646	-517.002	-514.651	-518.545	-457.992	-401.264	-450.033	-512.745	-469.051	-231.609	-442.776	-417.755
-524.568	-566.488	-493.094	-457.22	-522.525	-508.926	-566.89	-537.721	-497.974	-466.617	-159.566	-448.635	-455.357	-454.125	-501.615	-450.019	-416.56	-437.009	-442.554	-410.138	-693.416	-510.961	-460.192	-744.392	-498.175	-451.265	-371.375	-374.268	-507.508	-454.765	-349.936	-396.536	-493.078	-469.019	-475.053	-578.852	-495.582	-600.047	-483.313	-403.04	-457.383	-513.418	-441.486	-365.265	-456.056	-471.201	-502.862	-514.405	-561.743	-529.171	-570.628	-562.413	-477.976	-522.948	-453.891	-619.957	-586.368	-488.767	-507.132	-516.385	-522.234	-517.88	-440.668	-402.917	-448.823	-503.159	-458.186	-224.373	-440.556	-412.235
-522.963	-569.833	-488.715	-443.829	-534.986	-514.964	-589.46	-554.063	-480.246	-467.72	-153.768	-455.405	-459.406	-462.802	-497.53	-448.686	-407.02	-444.688	-447.543	-401.623	-713.056	-473.295	-447.6	-765.38	-483.067	-453.655	-402.826	-385.12	-510.178	-459.329	-341.889	-364.532	-476.194	-482.139	-480.513	-573.663	-493.699	-599.293	-490.017	-423.631	-485.659	-501.997	-428.767	-364.175	-446.42	-452.229	-497.641	-501.147	-556.32	-545.779	-574.77	-546.183	-496.91	-533.47	-460.951	-621.449	-549.643	-482.442	-518.187	-524.077	-517.521	-528.74	-432.229	-384.951	-445.149	-514.476	-477.717	-230.045	-431.2	-420.331
-517.195	-552.083	-497.482	-441.747	-521.383	-497.021	-578.889	-526.185	-486.288	-459.798	-148.047	-443.775	-462.299	-478.338	-500.673	-454.142	-423.905	-437.215	-445.157	-399.535	-678.408	-482.837	-464.68	-742.029	-490.377	-455.37	-381.111	-365.63	-501.273	-441.097	-324.618	-358.446	-502.768	-476.45	-472.961	-553.011	-494.391	-607.454	-480.012	-418.775	-467.391	-522.287	-444.678	-371.089	-479.395	-462.001	-499.368	-523.957	-567.65	-545.404	-568.785	-541.062	-494.816	-540.873	-447.235	-605.364	-567.597	-478.478	-501.483	-509.712	-540.951	-522.332	-446.745	-406.479	-455.675	-514.51	-460.51	-237.255	-437.513	-429.366
-528.233	-560.097	-482.339	-448.748	-529.611	-512.167	-587.351	-530.548	-508.122	-472.536	-156.197	-440.732	-444.168	-463.449	-497.454	-465.964	-429.082	-447.92	-447.837	-392.264	-691.014	-471.891	-467.503	-737.279	-489.42	-466.182	-385.994	-372.243	-506.31	-445.42	-330.061	-377.864	-483.273	-471.7	-485.453	-579.689	-505.708	-617.562	-495.79	-410.04	-475.339	-511.216	-446.166	-352.741	-467.998	-462.698	-508.515	-514.108	-577.138	-553.457	-568.765	-557.675	-494.777	-526.533	-446.454	-616.096	-585.315	-487.062	-502.128	-514.766	-530.013	-516.875	-442.803	-396.033	-453.223	-517.368	-461.262	-227.123	-429.116	-410.483
-509.047	-562.485	-510.992	-442.46	-527.482	-505.653	-577.921	-524.819	-476.074	-468.694	-152.505	-454.085	-476.085	-489.532	-506.369	-453.489	-424.26	-469.363	-455.424	-405.268	-682.62	-505.069	-462.334	-742.652	-493.39	-461.307	-375.115	-374.177	-517.708	-455.589	-338.639	-360.624	-511.028	-471.554	-483.088	-543.017	-484.693	-616.426	-492.798	-407.412	-478.616	-506.318	-442.705	-393.872	-469.423	-453.637	-474.99	-505.149	-551.502	-552.055	-578.639	-561.355	-501.917	-533.778	-448.697	-625.23	-585.985	-477.715	-496.624	-516.016	-521.803	-520.928	-441.583	-408.079	-447.654	-497.634	-454.133	-226.569	-426.106	-407.994
-492.863	-570.372	-505.903	-447.727	-521.781	-514.951	-576.047	-521.101	-485.982	-467.344	-159.395	-453.132	-442.79	-476.213	-500.166	-429.99	-411.974	-452.17	-442.583	-393.336	-668.871	-488.073	-428.657	-733.264	-480.017	-462.911	-384.214	-378.344	-513.216	-448.079	-324.942	-373.308	-501.476	-454.861	-481.77	-558.025	-483.114	-616.28	-478.52	-413.386	-483.38	-487.329	-447.733	-374.324	-461.638	-459.312	-502.334	-515.956	-561.206	-520.129	-571.161	-552.637	-484.347	-527.386	-458.068	-624.94	-586.518	-472.986	-507.66	-535.54	-544.308	-529.218	-436.416	-397.064	-451.411	-512.442	-457.149	-234.711	-434.175	-394.337
-514.535	-564.266	-493.351	-439.866	-533.241	-512.043	-580.404	-537.667	-487.331	-468.928	-163.064	-454.816	-461.879	-483.99	-509.546	-446.607	-397.081	-441.991	-447.101	-398.99	-678.496	-491.282	-452.372	-718.463	-497.519	-463.606	-385.232	-376.161	-518.013	-451.15	-330.854	-354.332	-493.416	-460.641	-480.865	-547.621	-488.987	-604.601	-484.201	-416.008	-479.067	-513.374	-444.076	-369.862	-454.113	-461.411	-491.612	-515.806	-569.754	-556.257	-555.503	-536.454	-494.971	-523.809	-444.832	-624.393	-599.485	-474.781	-490.345	-507.996	-520.923	-522.958	-443.7	-395.395	-448.248	-499.379	-470.396	-230.959	-439.723	-410.515
-514.343	-575.353	-499.527	-441.541	-533.358	-517.422	-580.213	-528.627	-481.341	-477.026	-153.479	-449.548	-461.158	-476.171	-500.041	-461.397	-417.393	-454.825	-454.885	-403.908	-689.313	-468.618	-457.525	-731.769	-488.016	-451.99	-362.635	-361.043	-502.793	-437.741	-325.725	-372.688	-456.38	-455.048	-468.715	-563.124	-474.583	-604.12	-492.123	-408.781	-488.67	-493.714	-444.75	-348.757	-455.698	-469.224	-475.666	-486.716	-554.065	-540.925	-565.39	-546.7	-500.792	-515.154	-461.88	-606.182	-586.792	-481.128	-509.415	-537.304	-542.927	-521.596	-452.721	-396.663	-455.695	-526.133	-462.14	-220.554	-436.906	-402.723
-504.781	-563.204	-485.301	-443.769	-514.066	-494.758	-561.322	-534.814	-486.173	-460.17	-154.739	-434.637	-461.745	-466.645	-502.516	-450.681	-401.794	-430.75	-449.479	-432.618	-699.797	-481.187	-480.985	-748.475	-492.971	-462.214	-391.153	-373.654	-508.432	-445.312	-335.939	-368.659	-488.251	-473.062	-478.574	-563.037	-499.068	-612.469	-504.588	-411.479	-485.828	-513.219	-436.756	-376.853	-469.356	-468.468	-494.311	-495.094	-552.149	-542.157	-574.609	-559.94	-497.346	-522.949	-462.315	-613.848	-580.101	-489.501	-498.501	-505.752	-519.394	-516.999	-456.632	-390.574	-442.242	-514.644	-456.461	-224.386	-426.503	-413.464
-514.675	-556.386	-471.15	-453.893	-513.612	-490.38	-556.135	-530.232	-485.687	-466.171	-168.303	-447.998	-467.956	-491.975	-509.823	-442.561	-395.359	-452.364	-454.825	-419.21	-674.163	-484.829	-457.963	-747.164	-493.519	-474.18	-377.311	-379.279	-517.174	-441.475	-324.95	-379.6	-506.52	-488.816	-473.485	-556.32	-498.034	-620.965	-502.674	-416.59	-480.967	-528.046	-455.566	-381.01	-475.167	-471.513	-490.711	-507.676	-547.651	-523.728	-567.611	-537.386	-498.256	-520.592	-446.657	-621.333	-574.857	-486.202	-503.802	-537.84	-541.115	-529.562	-453.491	-403.427	-443.582	-498.937	-464.053	-228.458	-411.359	-399.941
-516.075	-562.137	-500.029	-457.852	-529.542	-487.227	-576.702	-534.283	-503.696	-482.474	-159.085	-452.809	-454.602	-462.254	-500.764	-457.107	-408.978	-448.94	-454.141	-402.283	-676.67	-478.239	-461.662	-746.57	-499.203	-457.529	-382.305	-369.805	-491.912	-436.53	-332.928	-390.499	-483.942	-469.399	-453.729	-561.403	-489.837	-611.861	-503.663	-403.621	-465.12	-449.38	-435.34	-373.129	-490.761	-468.866	-488.636	-498.866	-558.742	-546.005	-565.258	-551.809	-488.748	-537.911	-476.624	-621.732	-599.882	-477.452	-476.842	-509.091	-518.879	-507.569	-447.578	-409.104	-451.773	-515.315	-451.723	-224.506	-435.76	-415.129
-503.35	-541.307	-501.756	-446.541	-515.932	-503.656	-574.32	-522.766	-483.249	-471.694	-165.643	-446.447	-445.274	-459.698	-511.535	-458.506	-414.596	-434.052	-442.253	-414.315	-695.496	-500.428	-466.222	-755.92	-485.438	-448.276	-371.23	-366.076	-487.452	-428.146	-329.96	-373.435	-488.991	-475.89	-456.394	-570.972	-507.494	-615.333	-500.942	-394.834	-460.303	-439.784	-419.663	-376.994	-492.791	-460.281	-521.542	-511.86	-549.412	-536.216	-584.891	-568.266	-503.951	-525.234	-478.157	-607.131	-585.597	-489.861	-505.588	-510.875	-518.654	-512.797	-456.25	-397.411	-455.691	-517.023	-472.686	-218.024	-430.665	-412.538
-506.214	-550.059	-474.419	-458.574	-530.279	-508.87	-567.636	-540.788	-483.67	-462.497	-152.585	-449.517	-439.046	-442.983	-501.145	-464.652	-413.507	-429.526	-438.696	-405.279	-702.512	-496.496	-477.363	-755.52	-482.408	-457.791	-385.338	-379.811	-503.638	-445.733	-320.88	-376.658	-483.826	-466.797	-459.436	-553.954	-503.792	-633.414	-499.669	-405.026	-477.431	-471.262	-435.52	-358.549	-472.962	-459.258	-482.703	-519.899	-555.406	-531.772	-576.102	-547.694	-489.987	-516.254	-456.882	-611.25	-590.28	-489.478	-497.964	-521.417	-516.493	-504.927	-442.561	-401.096	-455.184	-503.737	-459.832	-229.668	-446.048	-415.383
-524.88	-571.612	-499.489	-449.574	-526.941	-508.441	-582.452	-537.311	-489.157	-470.164	-150.939	-446.806	-455.379	-464.495	-507.118	-451.487	-403.155	-465.027	-447.146	-408.809	-693.625	-477.799	-478.748	-738.656	-487.805	-444.179	-356.906	-356.103	-490.374	-442.034	-324.324	-386.76	-508.241	-480.132	-459.3	-565.979	-497.078	-621.712	-516.489	-411.484	-469.034	-456.757	-450.165	-380.677	-492.153	-457.215	-490.588	-505.617	-559.744	-527.522	-564.033	-552.184	-495.023	-524.584	-464.404	-611.52	-586.38	-488.195	-505.141	-509.789	-515.785	-503.963	-448.803	-397.368	-451.558	-518.898	-463.322	-229.837	-431.52	-417.237
-510.861	-556.006	-484.216	-449.503	-530.564	-501.757	-574.958	-545.925	-493.992	-464.79	-156.331	-437.645	-464.405	-469.956	-498.994	-449.254	-413.767	-434.993	-467.058	-446.218	-720.679	-477.66	-502.522	-733.217	-503.565	-464.886	-373.208	-350.543	-483.518	-431.945	-317.269	-362.667	-492.144	-466.453	-446.625	-536.141	-483.607	-592.88	-487.454	-396.967	-452.45	-454.904	-418.17	-390.45	-470.403	-454.286	-480.884	-524.206	-556.485	-538.342	-571.553	-547.317	-483.011	-509.986	-442.904	-618.645	-596.852	-461.834	-485.468	-512.359	-514.06	-515.942	-440.19	-404.912	-448.104	-507.247	-469.226	-229.931	-424.299	-407.312
-490.104	-541.507	-477.806	-438.548	-541.411	-513.634	-586.046	-525.29	-484.477	-458.351	-157.563	-454.424	-448.66	-464.017	-496.121	-457.693	-414.602	-452.635	-456.694	-415.246	-719.484	-471.659	-468.73	-757.971	-480.778	-464.657	-383.817	-369.212	-488.057	-437.767	-331.793	-336.974	-499.554	-455.439	-441.151	-527.931	-484.986	-620.407	-508.461	-404.711	-459.623	-454.491	-396.823	-372.971	-475.197	-469.808	-485.232	-527.968	-562.844	-528.983	-580.703	-563.488	-494.535	-512.707	-453.443	-610.252	-583.514	-489.75	-490.861	-515.284	-524.938	-512.251	-424.851	-396.15	-453.098	-515.255	-457.117	-228.274	-426.158	-404.824
-515.176	-566.252	-484.754	-461.038	-520.708	-515.233	-574.915	-551.193	-498.001	-472.503	-156.09	-440.911	-434.536	-459.81	-501.996	-457.057	-407.739	-438.656	-449.849	-418.757	-727.872	-469.312	-451.372	-740.038	-480.279	-462.4	-376.015	-384.612	-515.489	-431.141	-326.464	-359.816	-473.876	-479.516	-457.658	-539.732	-490.105	-607.826	-491.067	-402.324	-461.944	-436.243	-424.967	-356.811	-480.608	-455.929	-486.538	-509.41	-559.096	-545.338	-580.417	-543.906	-491.869	-529.213	-441.323	-614.453	-569.729	-492.757	-504.177	-515.691	-520.305	-514.486	-451.461	-404.85	-453.267	-504.594	-468.484	-228.986	-420.565	-396.491
-497.554	-546.982	-492.201	-459.686	-522.061	-506.496	-580.384	-551.267	-489.904	-471.807	-160.98	-462.344	-456.862	-468.332	-515.562	-446.477	-433.661	-431.596	-451.699	-403.87	-689.795	-475.313	-450.647	-730.688	-497.674	-458.227	-383.997	-388.57	-517.606	-437.797	-325.294	-389.148	-478.418	-492.178	-456.885	-577.607	-498.515	-599.005	-489.776	-403.653	-430.547	-441.625	-435.888	-343.066	-529.103	-461.924	-475.119	-509.38	-564.842	-537.109	-565.859	-528.539	-492.846	-520.124	-461.541	-608.152	-573.207	-475.393	-486.297	-502.271	-519.007	-517.668	-446.466	-390.009	-460.743	-520.061	-474.174	-226.68	-404.581	-373.643
-481.159	-530.283	-486.865	-445.597	-516.432	-490.671	-584.788	-539.368	-483.177	-469.722	-159.635	-454.928	-456.666	-459.925	-503.711	-454.014	-432.27	-440.903	-446.714	-416.603	-694.735	-477.172	-477.606	-749.157	-491.809	-454.449	-368.832	-361.239	-504.147	-446.917	-327.371	-396.955	-503.914	-496.795	-460.744	-571.205	-506.411	-613.234	-494.737	-393.878	-458.252	-441.648	-426.449	-358.649	-498.393	-480.034	-511.808	-510.72	-564.517	-547.882	-555.969	-546.449	-488.759	-530.959	-431.777	-620.952	-604.927	-488.212	-492.758	-518.559	-528.882	-508.299	-443.509	-413.071	-454.308	-499.199	-457.928	-232.776	-430.482	-388.121
-499.049	-551.681	-500.697	-456.48	-535.452	-501.11	-581.755	-521.562	-485.211	-475.195	-157.883	-449.18	-437.363	-448.019	-505.874	-466.223	-416.097	-453.438	-447.19	-423.747	-705.138	-474.765	-483.439	-721.865	-495.502	-465.339	-384.438	-378.92	-510.792	-438.232	-322.878	-376.132	-503.124	-474.965	-455.072	-571.913	-492.837	-600.77	-483.559	-408.814	-451.242	-438.935	-407.276	-359.721	-469.891	-470.529	-524.621	-521.866	-564.858	-544.999	-572.12	-563.066	-496.848	-534.023	-454.761	-614.878	-575.285	-491.342	-514.665	-519.569	-517.67	-508.994	-450.07	-398.421	-453.177	-524.111	-472.55	-232.327	-436.968	-410.01
-505.62	-561.336	-503.073	-450.149	-515.398	-501.497	-581.786	-536.019	-505.413	-479.882	-154.151	-466.117	-451.967	-477.752	-514.212	-454.906	-412.685	-452.702	-445.846	-412.658	-700.728	-470.868	-459.273	-752.022	-505.812	-479.758	-369.244	-378.658	-524.83	-442.114	-327.473	-344.614	-496.822	-466.882	-435.98	-542.644	-493.878	-607.514	-499.922	-397.427	-463.226	-444.143	-416.555	-356.964	-507.791	-464.189	-494.864	-508.67	-571.603	-551.191	-575.143	-545.338	-500.504	-532.038	-436.652	-620.998	-583.956	-492.128	-486.841	-509.009	-519.473	-511.997	-442.914	-392.646	-453.437	-512.379	-464.45	-221.006	-425.996	-399.335
-490.789	-563.141	-495.226	-444.232	-511.663	-499.058	-571.875	-532.727	-490.98	-469.482	-149.939	-462.845	-466.896	-466.846	-502.125	-450.407	-414.01	-438.699	-446.091	-395.944	-683.307	-479.197	-438.441	-756.12	-502.989	-460.778	-375.202	-362.248	-489.702	-436.474	-333.879	-348.975	-508.513	-463.627	-443.527	-529.138	-505.056	-618.972	-484.373	-393.132	-439.057	-440.071	-424.531	-386.706	-487.523	-482.441	-484.04	-511.191	-578.09	-530.444	-582.058	-562.658	-490.465	-527.107	-464.49	-605.614	-591.402	-480.707	-500.027	-520.021	-519.481	-521.18	-438.085	-385.349	-450.95	-523.696	-471.162	-237.594	-425.891	-392.371
-508.789	-553.423	-496.522	-453.514	-518.846	-502.491	-586.166	-548.749	-492.062	-461.404	-153.14	-446.227	-458.633	-467.129	-502.07	-458.647	-422.403	-439.527	-435.577	-411.698	-694.502	-479.41	-475.609	-755.491	-497.094	-460.851	-366.119	-358.302	-500.962	-474.012	-358.864	-383.997	-521.64	-479.577	-457.246	-587.797	-511.75	-599.36	-481.009	-406.807	-472.362	-485.858	-458.045	-390.765	-490.021	-461.784	-517.608	-529.789	-571.904	-536.42	-565.221	-548.42	-498.907	-526.893	-441.825	-615.124	-592.283	-488.41	-500.25	-522.338	-537.125	-508.912	-452.56	-406.224	-429.209	-507.937	-475.145	-232.093	-425.813	-406.321
-506.593	-538.073	-490.84	-454.072	-520.8	-500.186	-568.225	-540.756	-496.277	-476.022	-155.201	-447.41	-443.91	-472.927	-513.831	-465.31	-423.22	-448.033	-444.991	-396.051	-651.642	-474.07	-442.073	-731.446	-490.362	-470.358	-387.558	-380.113	-509.174	-452.15	-347.798	-373.502	-515.228	-469.986	-440.447	-520.389	-496.624	-573.294	-472.433	-409.085	-449.256	-446.693	-422.923	-391.602	-492.886	-469.122	-488.711	-506.778	-557.264	-527.946	-572.115	-551.127	-490.838	-518.298	-443.9	-617.54	-586.006	-493.073	-507.536	-510.225	-508.608	-517.061	-449.873	-396.478	-455.68	-501.995	-458.917	-223.524	-421.306	-406.695
-504.376	-553.744	-493.557	-440.304	-522.154	-504.404	-579.815	-529.325	-493.174	-476.999	-155.485	-457.483	-447.286	-465.833	-488.064	-448.314	-409.245	-449.547	-441.57	-399.545	-685.458	-471.793	-463.386	-729.62	-498.594	-469.143	-378.733	-381.713	-492.643	-445.966	-342.638	-344.178	-513.961	-467.283	-442.27	-563.397	-506.007	-603.08	-513.038	-407.344	-474.405	-461.914	-440.537	-390.412	-502.781	-460.029	-490.742	-512.073	-563.275	-541.315	-560.982	-544.905	-493.12	-533.157	-446.563	-614.019	-577.993	-475.248	-501.265	-514.455	-526.847	-523.418	-447.727	-389.282	-431.215	-512.82	-452.025	-237.097	-439.34	-416.986
-507.995	-555.799	-484.477	-454.107	-537.08	-495.092	-568.294	-536.503	-508.56	-472.845	-149.557	-450.4	-450.659	-480.234	-509.157	-449.601	-415.581	-442.832	-442.076	-377.559	-646.133	-473.419	-439.84	-721.268	-488.117	-458.172	-378.077	-375.554	-506.001	-458.125	-367.23	-365.956	-493.34	-475.487	-464.764	-556.489	-506.928	-597.292	-495.205	-390.779	-455.406	-458.473	-460.807	-355.382	-499.998	-474.372	-503.072	-505.056	-579.951	-540.447	-573.862	-540.048	-483.496	-515.573	-432.326	-604.829	-594.146	-486.531	-504.346	-512.915	-517.962	-518.827	-442.341	-405.621	-449.863	-507.686	-465.169	-231.115	-419.461	-382.631
-520.723	-553.359	-502.547	-464.121	-504.069	-499.124	-576.109	-525.868	-476.314	-461.341	-153.596	-459.136	-439.982	-453.858	-503.531	-454.074	-390.25	-440.823	-445.311	-386.828	-653.88	-477.955	-462.825	-741.053	-500.32	-456.892	-378.421	-382.953	-509.058	-449.766	-358.911	-398.963	-489.625	-469.029	-466.23	-564.32	-492.592	-614.196	-502.91	-402.212	-473.761	-466.856	-428.817	-366.314	-469.659	-465.368	-491.184	-504.644	-572.483	-548.285	-553.362	-557.154	-499.111	-529.845	-455.63	-609.77	-591.539	-485.246	-504.39	-507.023	-514.933	-510.38	-445.525	-398.921	-458.044	-508.676	-479.962	-232.923	-428.955	-416.002
-509.518	-571.709	-515.6	-463.263	-521.189	-516.422	-575.738	-537.298	-496.379	-477.107	-146.312	-432.216	-444.458	-490.324	-504.886	-461.087	-421.767	-457.336	-453.608	-409.579	-701.022	-473.476	-470.377	-746.57	-505.598	-464.383	-382.054	-362.632	-514.23	-455.159	-336.369	-373.343	-507.317	-469.07	-453.393	-560.097	-493.803	-597.218	-486.395	-391.837	-476.889	-462.34	-419.221	-389.299	-472.324	-459.208	-492.051	-513.622	-573.423	-534.619	-582.608	-556.356	-487.535	-531.251	-448.925	-620.308	-598.997	-477.037	-494.534	-510.443	-514.178	-511.361	-445.049	-399.62	-446.971	-500.274	-463.986	-231.998	-421.609	-409.209
-509.159	-561.95	-504.83	-455.368	-528.726	-502.44	-574.777	-531.582	-492.5	-469.189	-154.521	-452.223	-463.284	-460.372	-515.063	-452.469	-410.549	-448.578	-455.806	-390.657	-667.628	-472.348	-464.248	-743.263	-490.593	-462.355	-390.784	-370.437	-492.214	-439.193	-331.232	-367.971	-499.632	-476.757	-450.73	-564.264	-498.6	-610.778	-497.516	-394.979	-462.342	-453.313	-452.528	-363.999	-506.83	-467.442	-505.505	-507.867	-572.233	-534.376	-558.193	-538.087	-482.175	-524.338	-456.048	-610.901	-590.295	-483.531	-493.095	-498.11	-518.194	-531.157	-453.886	-403.299	-463.547	-518.761	-467.612	-225.102	-433.75	-405.795
-503.455	-550.127	-486.02	-444.695	-512.113	-518.707	-577.616	-534.533	-500.141	-470.773	-148.911	-452.164	-448.755	-458.08	-498.749	-463.261	-422.975	-440.473	-443.673	-393.915	-693.726	-461.631	-448.965	-704.08	-483.95	-453.877	-369.87	-365.96	-505.329	-453.173	-342.259	-372.646	-496.735	-444.966	-451.597	-569.364	-496.992	-613.702	-494.314	-394.905	-470.392	-467.443	-445.424	-386.343	-489.193	-464.481	-502.414	-501.574	-560.086	-553.028	-586.958	-541.867	-488.854	-529.37	-450.736	-614.881	-580.563	-480.45	-500.162	-515.616	-515.872	-511.739	-450.983	-394.541	-460.962	-506.224	-458.655	-232.138	-431.049	-412.025
-505.119	-561.15	-501.675	-445.773	-531.786	-507.576	-589.213	-531.946	-485.394	-473.326	-156.235	-452.22	-451.446	-464.506	-503.683	-455.113	-415.849	-440.893	-455.895	-390.752	-700.589	-481.353	-454.437	-747.32	-504.318	-460.118	-381.739	-367.176	-490.857	-437.171	-337.974	-348.307	-501.148	-442.298	-456.046	-527.427	-491.662	-610.521	-488.356	-403.17	-471.428	-445.907	-415.4	-372.225	-468.699	-448.373	-494.896	-529.013	-571.34	-532.759	-571.867	-548.357	-489.264	-512.664	-436.538	-604.697	-590.325	-488.441	-498.522	-523.001	-523.961	-532.823	-449.742	-394.087	-441.704	-512.032	-462.213	-224.342	-439.587	-410.298
-491.387	-551.52	-460.837	-444.304	-514.466	-499.969	-573.409	-527.041	-484.022	-469.756	-158.424	-459.294	-454.095	-454.64	-497.281	-462.295	-431.52	-455.303	-445.574	-417.553	-679.585	-488.193	-471.161	-734.624	-484.347	-461.799	-392.847	-384.288	-498.142	-429.3	-333.799	-379.134	-484.847	-472.687	-448.517	-571.817	-501.849	-616.508	-489.805	-398.017	-462.789	-431.195	-448.197	-385.132	-482.817	-451.089	-494.212	-505.847	-583.09	-526.672	-557.66	-557.782	-488.601	-518.45	-459.45	-616.371	-591.884	-495.16	-512.346	-516.773	-533.149	-524.444	-467.396	-404.514	-451.276	-515.488	-464.757	-233.538	-415.235	-383.14
-501.611	-564.412	-478.696	-440.698	-526.583	-503.766	-585.61	-526.005	-503.74	-474.755	-151.251	-447.713	-458.921	-469.665	-503.077	-472.059	-409.531	-440.893	-449.227	-385.884	-666.651	-490.047	-458.19	-743.246	-487.296	-460.94	-381.594	-379.116	-499.219	-436.823	-349.2	-379.591	-507.283	-470.654	-453.294	-582.99	-501.579	-619.714	-479.774	-410.251	-447.831	-434.365	-421.53	-387.957	-493.983	-468.76	-521.596	-511.915	-563.082	-530.412	-585.017	-554.832	-487.802	-528.895	-443.777	-609.825	-596.052	-475.333	-489.888	-523.27	-533.117	-529.573	-458.652	-392.905	-447.694	-514.355	-478.367	-224.171	-429.66	-390.461
-515.339	-565.554	-492.517	-446.21	-530.524	-505.498	-589.617	-533.251	-493.949	-466.441	-160.398	-460.14	-460.336	-471.963	-514.369	-462.571	-405.502	-436.605	-444.262	-399.276	-683.349	-482.223	-471.471	-740.556	-496.964	-463.809	-377.977	-370.494	-515.189	-448.401	-338.937	-380.847	-493.594	-480.895	-455.823	-570.215	-495.064	-603.629	-487.355	-402.007	-456.587	-442.712	-429.65	-394.516	-485.614	-462.634	-502.576	-512.475	-570.032	-537.431	-568.129	-563.72	-502.017	-524.791	-468.856	-597.712	-599.467	-490.74	-491.741	-515.31	-530.821	-529.425	-454.529	-405.689	-454.81	-527.452	-470.506	-231.535	-447.596	-422.074
-509.195	-545.874	-505.816	-446.477	-519.945	-510.188	-586.818	-547.103	-503.922	-478.871	-151.017	-443.083	-444.281	-469.384	-507.259	-451.157	-396.093	-450.439	-442.801	-406.24	-695.419	-482.559	-473.817	-751.065	-492.462	-453.474	-372.008	-373.069	-508.935	-441.451	-337.5	-385.688	-514.341	-489.339	-441.887	-566.695	-496.361	-587.564	-505.125	-408.608	-466.675	-457.461	-446.849	-390.215	-491.857	-447.355	-499.091	-512.831	-564.319	-545.161	-570.033	-539.696	-492.609	-522.851	-459.528	-614.258	-581.346	-489.583	-509.614	-510.67	-523.178	-526.795	-442.131	-381.509	-448.467	-495.612	-459.921	-233.123	-418.055	-403.725
-512.209	-544.529	-485.221	-438.466	-529.836	-495.192	-567.478	-534.062	-488.541	-479.86	-153.758	-450.34	-457.647	-466.327	-496.51	-445.725	-415.809	-446.667	-439.648	-395.006	-698.328	-494.326	-463.393	-736.906	-479.012	-458.116	-397.536	-372.411	-507.373	-441.032	-322.014	-363.514	-509.003	-467.995	-445.638	-574.765	-498.041	-595.968	-506.097	-406.467	-463.409	-445.37	-447.637	-403.246	-488.546	-465.745	-525.688	-529.37	-566.884	-542.054	-574.004	-552.474	-496.378	-532.07	-457.483	-607.062	-587.898	-484.43	-504.921	-508.513	-524.783	-517.219	-464.043	-408.155	-458.239	-512.511	-461.76	-225.455	-425.657	-409.648
-501.688	-552.99	-488.602	-457.377	-518.17	-498.535	-583.764	-524.529	-505.364	-469.785	-154.805	-449.609	-464.783	-468.877	-507.974	-469.508	-410.113	-436.102	-442.908	-411.717	-683.716	-490.081	-475.454	-748.09	-485.558	-462.307	-396.005	-375.142	-491.491	-436.766	-318.889	-346.555	-508.461	-454.313	-450.18	-540.53	-500.08	-592.61	-514.268	-410.941	-468.369	-454.434	-422.462	-384.984	-471.145	-460.971	-493.983	-503.661	-574.857	-547.641	-572.578	-550.67	-490.566	-532.397	-463.971	-616.602	-599.436	-490.981	-500.499	-508.715	-517.197	-520.185	-455.262	-397.742	-456.841	-518.994	-471.711	-234.395	-426.965	-391.121
-507.286	-557.227	-506.014	-445.967	-528.088	-508.831	-576.163	-523.175	-473.609	-467.772	-150.294	-442.226	-462.327	-483.755	-493.447	-451.982	-423.003	-458.72	-449.28	-399.524	-704.191	-476.707	-480.563	-723.198	-492.698	-460.853	-394.417	-403.153	-516.179	-434.888	-331.851	-381.355	-516.508	-493.787	-455.394	-573.264	-516.585	-633.132	-494.581	-415.336	-484.663	-473.444	-444.356	-403.976	-493.838	-468.848	-509.224	-521.318	-590.015	-544.021	-557.727	-549.477	-496.976	-532.572	-460.11	-605.42	-587.296	-479.986	-505.837	-503.063	-516.13	-517.808	-451.758	-393.825	-452.794	-516.407	-468.095	-236.431	-427.674	-398.906
-513.958	-556.687	-485.466	-438.914	-531.128	-516.265	-576.503	-525.546	-499.717	-480.445	-162.607	-448.383	-465.886	-467.807	-508.515	-452.811	-414.642	-433.107	-444.536	-398.922	-682.947	-477.524	-458.616	-746.522	-491.184	-460.145	-390.002	-375.669	-506.682	-447.508	-328.366	-340.226	-513.538	-468.525	-469.228	-545.821	-506.515	-625.691	-486.122	-405.041	-468.073	-454.362	-444.918	-376.35	-487.65	-466.788	-508.333	-517.691	-570.184	-540.098	-568.929	-554.014	-494.623	-526.668	-442.372	-623.73	-604.332	-489.295	-489.223	-515.48	-528.083	-519.62	-444.738	-393.963	-439.293	-526.677	-460.578	-220.549	-437.617	-402.09
-493.114	-538.63	-494.626	-449.004	-525.618	-500.096	-568.043	-522.56	-477.81	-462.478	-157.08	-434.807	-449.349	-478.154	-505.936	-440.595	-416.173	-433.613	-446.409	-400.302	-688.618	-466.724	-469.077	-753.368	-489.4	-450.922	-373.429	-372.963	-507.455	-451.53	-330.116	-395.619	-516.133	-491.989	-457.841	-571.053	-502.589	-620.83	-504.331	-407.42	-469.933	-460.974	-457.232	-390.725	-482.396	-466.727	-511.632	-505.281	-563.974	-534.788	-572.562	-553.859	-478.285	-528.834	-444.733	-618.957	-597.121	-478.308	-493.331	-503.414	-525.822	-520.106	-445.043	-399.119	-461.315	-514.152	-454.773	-220.851	-452.201	-410.618
-507.405	-562.298	-487.49	-454.385	-515.363	-515.131	-569.937	-528.664	-491.419	-481.187	-153.119	-427.505	-450.44	-468.186	-506.781	-464.777	-408.997	-442.858	-431.935	-394.898	-670.298	-471.695	-449.655	-722.56	-494.43	-455.795	-381.156	-399.095	-536.337	-444.852	-324.324	-380.635	-501.007	-466.918	-455.933	-597.661	-496.027	-601.976	-515.139	-405.522	-469.181	-451.297	-432.382	-388.702	-498.222	-455.171	-520.386	-526.281	-566.333	-548.622	-567.423	-544.893	-489.235	-519.167	-456.144	-611.884	-577.549	-487.377	-482.728	-516.643	-525.012	-532.513	-435.297	-395.58	-443.624	-514.34	-476.396	-229.219	-417.182	-392.538
-536.043	-566.266	-501.346	-448.542	-508.876	-503.503	-569.901	-531.311	-495.149	-480.337	-158.901	-458.004	-461.794	-463.303	-509.138	-458.728	-405.65	-439.952	-446.577	-401.824	-714.374	-465.554	-488.688	-747.987	-485.786	-453.999	-374.12	-371.132	-494.861	-430.752	-323.173	-387.101	-498.886	-458.508	-438.005	-571.829	-500.482	-602.818	-514.896	-402.622	-468.81	-457.525	-448.65	-359.744	-513.51	-457.007	-514.093	-532.654	-576.438	-533.539	-588.853	-556.963	-467.71	-518.835	-444.189	-603.306	-599.985	-481.04	-482.823	-507.436	-515.045	-523.997	-452.799	-396.747	-439.876	-507.441	-475.663	-230.308	-420.733	-400.349
-514.677	-560.354	-481.945	-454.207	-522.312	-488.975	-571.339	-543.026	-492.922	-461.782	-145.169	-442.512	-451.206	-467.229	-498.451	-455.218	-409.683	-420.99	-447.046	-415.027	-663.231	-481.447	-453.943	-763.379	-493.797	-461.336	-365.739	-403.564	-530.409	-442.117	-334.976	-358.666	-492.368	-458.247	-446.879	-530.456	-496.046	-608.915	-500.618	-409.456	-473.497	-463.366	-421.305	-388.118	-479.644	-462.234	-494.789	-516.536	-567.434	-537.722	-564.644	-546.364	-479.552	-530.641	-446.159	-612.116	-582.847	-481.14	-505.807	-520.512	-534.07	-513.566	-452.897	-410.45	-447.425	-497.182	-471.354	-235.899	-423.123	-398.59
-513.533	-552.7	-487.527	-457.569	-522.194	-494.992	-553.534	-540.483	-500.552	-468.845	-155.963	-426.958	-439.549	-464.38	-514.515	-471.531	-416.112	-419.124	-448.802	-412.791	-687.645	-477.063	-470.867	-754.293	-480.264	-458.878	-376.948	-379.238	-514.973	-443.383	-315.684	-372.315	-482.712	-497.169	-457.297	-563.755	-509.6	-624.284	-501.06	-395.234	-446.674	-453.934	-430.243	-379.908	-472.803	-464.862	-497.33	-510.196	-572.996	-548.203	-569.773	-548.063	-494.314	-521.894	-448.878	-613.644	-589.336	-478.909	-497.35	-510.699	-526.42	-528.986	-451.791	-409	-451.661	-498.243	-454.756	-228.768	-427.327	-414.741
-519.739	-575.643	-520.038	-461.927	-527.906	-500.427	-567.769	-528.307	-506.739	-474.687	-167.666	-441.933	-446.091	-479.073	-498.952	-450.544	-414.078	-439.885	-446.14	-409.014	-684.999	-489.347	-465.257	-744.072	-491.448	-451.396	-384.068	-370.952	-497.355	-444.904	-327.876	-372.93	-527.886	-470.108	-453.121	-574.492	-510.558	-626.512	-515.949	-404.24	-462.102	-455.24	-425.884	-395.302	-480.522	-462.268	-515.745	-526.966	-570.956	-538.985	-579.898	-560.39	-495.245	-530.371	-454.9	-609.18	-588.443	-481.718	-494.204	-507.554	-523.532	-518.859	-443.549	-407.015	-460.906	-508.132	-473.947	-233.327	-412.369	-389.959
-525.404	-553.614	-494.831	-458.551	-525.127	-509.583	-582.49	-517.833	-496.282	-483.366	-146.458	-431.582	-455.425	-481.901	-521.617	-444.951	-413.468	-445.121	-453.889	-398.763	-664.466	-473.763	-461.671	-724.111	-509.307	-467.266	-386.434	-383.989	-513.466	-445.126	-326.11	-394.25	-501.88	-480.695	-450.918	-602.337	-503.088	-609.763	-514.073	-407.336	-472.661	-470.497	-433.614	-403.933	-484.69	-460.394	-517.315	-510.814	-560.313	-528.756	-542.354	-549.87	-488.149	-526.643	-464.18	-612.506	-606.9	-479.553	-511.004	-510.08	-525.737	-519.001	-451.472	-405.108	-453.872	-520.484	-469.075	-224.518	-422.924	-402.083
-518.014	-544.005	-492.085	-444.38	-513.481	-497.125	-563.987	-534.762	-505.517	-473.097	-147.952	-455.37	-459.774	-459.517	-495.709	-454.93	-423.82	-436.391	-448.613	-398.642	-693.994	-452.495	-451.721	-724.506	-501.036	-458.851	-382.471	-374.889	-494.728	-441.181	-337.246	-395.399	-495.803	-472.869	-464.546	-582.202	-502.885	-608.087	-501.921	-395.119	-451.661	-446.271	-453.34	-396.181	-491.872	-465.615	-514.603	-523.574	-575.996	-533.548	-577.072	-549.359	-466.116	-521.316	-472.945	-617.012	-586.199	-476.487	-489.538	-511.232	-516.992	-528.982	-451.236	-392.941	-438.494	-512.883	-463.931	-220.429	-411.468	-399.026
-527.391	-555.808	-506.639	-462.628	-515.32	-487.875	-561.467	-521.816	-499.701	-468.381	-149.216	-442.083	-450.765	-472.066	-503.346	-450.837	-410.695	-460.329	-447.343	-400.511	-665.924	-465.548	-431.785	-726.493	-502.965	-457.355	-381.897	-377.543	-509.902	-436.662	-309.194	-342.689	-514.361	-494.957	-465.242	-548.072	-514.949	-621.238	-495.433	-402.105	-487.305	-451.102	-420.497	-414.355	-479.041	-467.354	-492.109	-521.503	-568.814	-542.418	-575.365	-550.035	-494.313	-526.967	-465.161	-613.586	-592.919	-481.929	-510.315	-519.061	-532.96	-529.956	-441.879	-395.297	-460.011	-520.803	-472.392	-228.115	-440.787	-414.951
-506.539	-557.082	-494.109	-452.875	-506.184	-497.731	-575.263	-526.533	-494.928	-475.752	-148.245	-443.267	-445.097	-463.092	-503.182	-452.962	-417.027	-438.301	-446.696	-410.128	-676.761	-461.157	-458.487	-726.737	-496.899	-459.878	-382.362	-418.304	-516.493	-437.161	-324.469	-350.407	-507.053	-517.219	-457.737	-531.86	-504.546	-611.83	-493.165	-405.12	-465.328	-435.017	-418.722	-392.251	-460.58	-458.813	-493.593	-526.513	-568.073	-519.569	-581.963	-553.161	-481.712	-512.351	-428.044	-616.221	-593.367	-486.069	-499.654	-516.661	-521.889	-528.196	-451.427	-400.439	-453.219	-494.546	-465.915	-230.121	-422.858	-405.624
-523.706	-554.399	-496.126	-444.876	-532.805	-504.295	-594.687	-532.742	-506.953	-476.7	-147.638	-449.012	-455.03	-448.435	-506.772	-469.998	-428.853	-450.675	-450.178	-382.033	-665.715	-471.711	-459.875	-731.249	-495.86	-464.637	-380.613	-381.966	-512.599	-445.417	-331.943	-353.286	-509.824	-495.035	-458.285	-533.02	-503.619	-614.994	-505.589	-405.084	-465.988	-455.531	-447.517	-385.628	-498.13	-468.987	-489.346	-522.376	-575.524	-531.635	-575.71	-565.862	-463.752	-505.755	-444.123	-615.99	-597.75	-485.369	-499.796	-517.195	-529.948	-531.1	-442.477	-409.719	-453.166	-500.069	-471.012	-224.444	-437.074	-408.189
-513.311	-566.42	-501.772	-449.561	-531.897	-510.904	-571.913	-543.527	-510.07	-460.739	-158.706	-443.777	-445.495	-476.947	-503.881	-451.223	-404.228	-471.89	-464.442	-400.068	-727.55	-493.785	-469.186	-748.59	-492.506	-467.569	-377.198	-380.039	-502.423	-441.771	-354.004	-381.518	-505.306	-473.297	-471.737	-549.309	-498.13	-612.581	-507.467	-426.483	-449.378	-460.397	-441.169	-396.695	-486.404	-459.675	-494.995	-529.011	-557.977	-546.81	-572.905	-556.994	-471.042	-519.858	-450.67	-612.115	-597.96	-470.195	-495.168	-511.053	-528.427	-521.968	-437.305	-388.296	-440.514	-516.748	-446.595	-211.445	-440.496	-384.798
-511.771	-543.458	-472.668	-444.79	-516.468	-503.902	-581.085	-536.971	-499.213	-469.465	-150.633	-436.118	-454.385	-467.882	-500.368	-459.614	-417.707	-432.036	-445.976	-402.449	-689.042	-462.14	-432.196	-727.382	-494.198	-469.032	-372.641	-362.323	-483.61	-432.289	-320.166	-342.971	-469.314	-463.29	-474.949	-531.345	-517.257	-598.227	-489.045	-398.693	-446.3	-447.564	-416.59	-362.73	-479.418	-460.873	-497.68	-526.882	-560.842	-549.419	-568.142	-536.607	-485.274	-513.304	-440.18	-610.157	-591.359	-491.585	-502.511	-521.662	-517.219	-521.938	-443.534	-397.551	-452.058	-499.374	-495.303	-239.404	-444.342	-408.056
-525.696	-571.02	-501.263	-443.674	-525.427	-499.474	-571.325	-516.118	-489.712	-460.82	-151.691	-453.462	-443.616	-446.315	-500.272	-470.35	-417.39	-458.394	-464.698	-412.258	-684.153	-476.046	-445.783	-746.568	-505.528	-474.76	-373.789	-362.955	-502.684	-466.856	-357.802	-363.466	-513.742	-488.318	-491.695	-543.472	-497.801	-611.551	-501.412	-409.464	-467.173	-465.052	-435.645	-401.309	-474.625	-464.882	-499.009	-513.855	-566.692	-532.558	-567.911	-556.627	-488.223	-525.643	-460.425	-610.461	-579.007	-485.424	-500.823	-515.931	-524.845	-520.511	-448.456	-395.233	-467.245	-527.65	-477.727	-229.705	-437.274	-403.659
-514.608	-560.554	-468.962	-442.075	-517.718	-506.45	-562.702	-525.75	-497.406	-473.158	-151.746	-427.562	-443.91	-469.815	-503.364	-464.397	-422.937	-449.62	-447.64	-397.415	-703.66	-488.764	-472.862	-688.337	-494.702	-461.734	-364.62	-368.717	-508.609	-452.562	-340.304	-366.222	-477.221	-487.792	-464.142	-544.336	-498.58	-604.625	-473.128	-413.502	-471.158	-446.791	-432.339	-402.105	-484.268	-454.8	-509.557	-528.103	-562.426	-539.319	-578.061	-555.563	-480.115	-517.179	-472.457	-618.644	-587.24	-476.032	-485.89	-507.975	-519.497	-507.394	-449.529	-400.484	-450.534	-526.152	-476.8	-235.607	-441.222	-408.828
-511.491	-547.35	-494.883	-443.448	-508.31	-479.354	-573.719	-511.655	-508.91	-472.927	-160.608	-451.416	-455.757	-449.157	-516.541	-454.455	-420.628	-450.842	-459.324	-419.361	-705.577	-485.689	-452.813	-713.221	-482.125	-455.827	-378.339	-370.928	-491.857	-457.613	-355.476	-361.953	-500.905	-469.686	-468.496	-530.442	-492.867	-595.235	-499.479	-404.254	-466.422	-466.095	-435.05	-378.319	-479.013	-464.828	-495.599	-520.943	-562.545	-539.364	-568.968	-549.859	-487.312	-511.699	-463.518	-607.826	-591.54	-483.275	-488.535	-513.382	-517.807	-522.173	-458.71	-396.176	-467.778	-526.469	-462.231	-230.937	-410.974	-383.444
-506.412	-560.283	-463.857	-434.085	-522.841	-504.674	-576.051	-524.367	-490.894	-472.323	-150.841	-453.223	-435.979	-442.791	-502.615	-458.416	-413.796	-438.764	-447.46	-390.904	-661.34	-465.767	-439.145	-718.833	-502.645	-467.438	-378.555	-389.962	-542.156	-465.547	-312.74	-347.433	-477.05	-490.247	-486.241	-544.347	-493.377	-603.273	-512.747	-411.435	-451.375	-456.909	-442.156	-381.483	-486.26	-459.141	-480.456	-508.366	-564.598	-535.644	-583.322	-556.61	-484.278	-520.664	-460.263	-604.646	-594.877	-485.685	-494.685	-510.808	-519.596	-518.123	-469.708	-398.065	-445.074	-505.626	-478.94	-230.232	-433.705	-413.187
-498.997	-557.896	-466.135	-446.713	-514.031	-494.067	-566.656	-530.689	-493.336	-465.067	-150.546	-446.438	-458.91	-463.398	-511.975	-458.018	-419.453	-461.96	-441.117	-403.434	-674.039	-486.834	-470.536	-736.982	-489.035	-462.421	-387.903	-403.709	-543.426	-463	-318.266	-351.635	-486.977	-486.539	-494.221	-535.132	-506.254	-607.095	-484.408	-417.689	-486.305	-471.493	-433.19	-384.752	-469.333	-462.586	-498.602	-510.361	-569.41	-539.092	-561.683	-554.635	-484.714	-519.49	-454.453	-621.84	-593.247	-480.775	-487.285	-513.477	-521.383	-497.224	-448.167	-400.845	-448.148	-500.932	-470.38	-230.71	-424.749	-389.2
-528.079	-563.115	-509.003	-444.387	-515.656	-506.427	-576.935	-519.854	-486.144	-468.493	-154.941	-450.259	-448.123	-465.039	-504.964	-465.044	-430.032	-453.458	-451.599	-392.122	-669.782	-493.949	-437.413	-726.053	-488.407	-446.759	-338.703	-342.95	-500.732	-441.369	-337.431	-353.604	-517.658	-497.298	-480.578	-535.672	-488.283	-610.028	-476.092	-403.377	-468.626	-468.423	-424.395	-390.928	-453.778	-459.515	-498.221	-508.952	-571.06	-526.028	-568.275	-553.568	-480.342	-530.044	-460.978	-628.333	-593.167	-471.318	-500.681	-515.766	-518.253	-519.075	-450.774	-397.567	-447.418	-504.198	-462.501	-230.689	-424.177	-414.039
-507.416	-569.148	-476.76	-433.745	-512.365	-503.288	-580.295	-534.116	-506.29	-464.123	-161.885	-447.919	-452.905	-460.516	-498.734	-449.64	-403.857	-445.917	-448.602	-399.409	-697.501	-473.952	-439.536	-740.341	-487.828	-446.572	-362.819	-374.613	-505.06	-449.075	-350.779	-359.831	-481.245	-466.154	-474.123	-515.284	-488.818	-597.114	-482.887	-395.969	-440.928	-465.908	-414.481	-374.973	-476.151	-457.875	-479.22	-513.192	-565.25	-540.173	-579.251	-551.426	-482.263	-520.067	-466.513	-608.515	-591.478	-484.981	-502.759	-510.685	-527.079	-521.94	-462.511	-418.987	-457.881	-518.065	-464.979	-234.435	-439.163	-404.539
-509.99	-564.341	-476.253	-453.839	-511.707	-517.873	-595.406	-523.11	-488.575	-472.065	-146.272	-443.584	-465.77	-467.857	-517.171	-470.656	-406.727	-436.467	-451.646	-413.923	-693.767	-482.188	-466.273	-706.539	-467.863	-457.311	-363.258	-376.11	-509.402	-470.595	-323.457	-355.458	-473.906	-494.576	-485.583	-533.609	-498.701	-607.518	-492.561	-406.551	-458.418	-456.155	-428.311	-392.625	-469.706	-454.498	-501.073	-510.59	-572.575	-534.184	-577.821	-568.989	-473.887	-510.717	-470.459	-618.206	-592.925	-480.597	-494.508	-505.657	-511.078	-513.335	-452.975	-395.638	-441.95	-508.449	-472.944	-224.846	-434.658	-405.099
-512.438	-554.824	-490.897	-441.56	-518.925	-493.705	-580.428	-536.544	-483.355	-471.12	-152.693	-451.47	-456.317	-455.87	-506.092	-442.995	-416.05	-460.956	-449.567	-414.246	-698.999	-463.257	-447.219	-706.738	-474.691	-474.551	-362.846	-371.634	-513.642	-460.882	-330.011	-356.005	-495.276	-508.145	-492.438	-547.589	-482.9	-591.568	-496.065	-410.783	-474.444	-471.39	-423.669	-367.899	-462.933	-462.209	-504.784	-511.052	-569.005	-533.134	-577.966	-544.527	-477.382	-519.162	-467.127	-619.038	-608.204	-473.306	-490.168	-500.819	-526.057	-518.439	-440.4	-401.674	-443.144	-518.596	-475.586	-224.56	-430.561	-402.942
-518.836	-560.071	-458.667	-432.686	-515.289	-512.673	-566.459	-528.526	-499.334	-484.46	-157.283	-438.753	-451.423	-483.369	-524.882	-472.173	-430.07	-450.64	-453.432	-422.122	-724.119	-487.462	-455.521	-706.698	-471.008	-464.274	-365.96	-354.727	-478.575	-439.878	-350.827	-369.144	-465.577	-484.182	-472.486	-535.498	-510.387	-603.94	-487.911	-407.75	-469.097	-449.37	-429.427	-383.168	-468.463	-449.763	-487.791	-505.896	-558.79	-539.36	-567.482	-550.638	-485.423	-516.415	-465.526	-612.458	-590.322	-451.381	-510.908	-500.705	-521.617	-521.744	-434.847	-396.674	-451.29	-502.827	-464.265	-226.724	-418.537	-389.629
-511.145	-564.185	-496.394	-448.718	-498.773	-508.198	-587.73	-536.789	-502.605	-461.19	-151.645	-456.166	-454.789	-452.975	-511.347	-455.208	-425.561	-450.161	-454.196	-405.538	-681.739	-477.198	-438.259	-694.008	-488.195	-458.572	-365.958	-359.896	-495.466	-462.362	-332.451	-367.224	-512.307	-482.642	-487.327	-559.093	-506.886	-607.23	-490.38	-389.136	-474.396	-462.02	-433.396	-387.808	-492.45	-458.312	-495.004	-520.225	-575.221	-542.224	-568.918	-549.416	-478.857	-516.969	-443.072	-618.397	-582.367	-462.32	-486.804	-512.668	-515.007	-514.442	-433.052	-379.873	-433.56	-491.39	-467.72	-224.283	-418.485	-405.442
-499.637	-572.127	-498.658	-450.104	-520.084	-501.29	-583.113	-524.831	-502.247	-473.149	-152.763	-451.673	-478.158	-473.977	-513.173	-463.355	-426.83	-437.935	-447.238	-411.933	-718.908	-477.351	-450.401	-734.836	-480.656	-455.177	-367.582	-374.113	-494.195	-453.451	-306.645	-348.336	-503.998	-461.249	-470.633	-539.849	-503.902	-612.1	-495.083	-415.617	-464.514	-453.048	-418.724	-381.881	-469.133	-450.453	-480.722	-529.864	-582.991	-533.232	-566.025	-546.703	-490.56	-526.075	-473.356	-612.792	-596.161	-480.921	-493.228	-505.087	-527.338	-513.601	-457.243	-394.384	-434.391	-512.425	-461.836	-229.483	-421.946	-405.75
-509.463	-574.45	-471.302	-432.161	-521.614	-526.803	-559.46	-529.219	-478.586	-475.992	-162.887	-449.047	-444.034	-478.129	-520.191	-463.227	-415.238	-442.265	-453.749	-407.635	-670.429	-469.397	-449.77	-745.783	-485.745	-451.612	-348.652	-354.927	-483.804	-437.933	-333.897	-364.969	-473.374	-498.808	-484.784	-563.446	-493.083	-609.497	-479.444	-418.701	-446.518	-453.557	-432.983	-351.656	-477.502	-444.212	-483.731	-511.336	-567.497	-537.632	-573.504	-549.167	-508.267	-534.831	-455.187	-615.758	-593.064	-479.485	-499.949	-508.364	-518.652	-518.081	-457.918	-388.887	-437.707	-506.655	-473.863	-233.687	-419.854	-400.366
-504.792	-565.716	-473.158	-451.947	-525.236	-514.606	-591.331	-535.28	-497.459	-462.38	-154.644	-416.576	-449.689	-465.826	-504.361	-459.043	-424.441	-457.343	-454.742	-389.23	-700.233	-491.025	-458.448	-711.946	-484.399	-454.083	-363.722	-374.976	-476.736	-433.977	-330.684	-370.805	-483.754	-464.313	-481.87	-541.307	-500.525	-572.249	-505.987	-391.929	-472.175	-463.492	-431.899	-403.95	-481.419	-470.755	-488.44	-513.133	-563.183	-532.634	-570.542	-542.368	-487.303	-525.421	-471.749	-621.177	-595.69	-484.078	-505.168	-511.128	-521.845	-523.23	-448.574	-399.89	-447.773	-516.506	-467.852	-225.232	-424.043	-396.244
-504.586	-552.983	-478.157	-445.103	-514.089	-499.545	-574.134	-534.287	-510.215	-467.714	-152.007	-434.112	-441.406	-466.157	-500.519	-446.625	-421.918	-435.466	-441.373	-417.372	-719.892	-500.986	-473.066	-736.902	-480.043	-472.907	-363.959	-371.792	-498.527	-448.551	-308.052	-352.976	-473.68	-502.688	-482.334	-517.609	-505.694	-614.463	-510.436	-412.194	-461.323	-450.274	-401.976	-373.154	-464.809	-463.949	-490.06	-517.198	-562.17	-541.016	-579.613	-531.502	-489.789	-529.935	-466.337	-620.221	-589.525	-485.01	-489.462	-503.788	-523.424	-515.965	-450.453	-403.082	-457.236	-514.835	-474.409	-236.976	-419.442	-410.686
-525.965	-550.922	-486.408	-460.724	-526.195	-502.269	-579.192	-521.882	-510.662	-483.328	-162.074	-460.431	-460.144	-463.65	-518.592	-461.575	-428.333	-441.502	-442.897	-417.471	-703.172	-509.715	-473.21	-739.265	-486.071	-458.898	-367.715	-385.069	-509.714	-439.942	-343.224	-360.91	-486.836	-470.089	-471.727	-547.156	-503.674	-610.827	-502.35	-399.006	-454.6	-441.588	-412.663	-387.839	-515.715	-466.592	-506.202	-514.397	-572.93	-543.993	-560.877	-552.122	-490.626	-530.016	-450.066	-626.014	-605.304	-486.894	-497.843	-511.232	-520.785	-513.316	-442.586	-397.467	-451.493	-515.063	-459.152	-226.389	-435.193	-418.891
-516.28	-561.462	-478.25	-448.696	-511.649	-494.927	-572.876	-525.422	-498.652	-476.828	-151.011	-454.257	-446.893	-481.879	-520.958	-463.765	-429.454	-450.283	-458.258	-414.924	-676.52	-490.796	-455.434	-726.089	-498.776	-464.961	-377.225	-366.665	-504.715	-460.023	-320.471	-358.698	-504.61	-490.074	-491.463	-535.417	-506.001	-602.371	-499.495	-410.135	-452.496	-443.164	-422.624	-397.474	-473.847	-474.8	-491.072	-507.172	-570.448	-534.329	-575.073	-544.379	-498.048	-523.033	-457.575	-613.773	-600.113	-475.082	-501.616	-522.987	-529.277	-521.352	-445.436	-403.902	-450.982	-506.72	-455.155	-230.969	-439.902	-427.84
-502.335	-558.366	-489.548	-446.911	-517.962	-500.799	-560.488	-535.601	-491.678	-469.556	-148.126	-445.928	-461.77	-474.414	-524.66	-472.929	-405.794	-469.575	-450.655	-417.687	-708.64	-477.377	-459.871	-707.38	-489.112	-458.48	-370.838	-380.407	-506.367	-446.101	-338.547	-361.2	-500.783	-489.767	-475.201	-540.001	-505.411	-605.447	-500.918	-392.352	-453.763	-454.736	-432.7	-404.106	-477.545	-456.022	-490.861	-522.037	-582.899	-547.061	-576.237	-538.206	-487.671	-521.253	-466.174	-621.043	-576.557	-477.496	-487.289	-499.901	-517.674	-522.487	-455.05	-407.112	-445.371	-507.623	-471.556	-236.748	-441.869	-413.976
-499.151	-546.631	-483.567	-448.72	-534.191	-520.867	-573.716	-529.15	-502.493	-457.66	-167.722	-432.472	-447.094	-461.866	-517.633	-470.902	-401.359	-454.697	-449.376	-423.672	-715.47	-491.526	-443.036	-719.937	-478.889	-468.782	-371.991	-362.679	-496.03	-458.846	-330.827	-351.16	-481.851	-470.85	-479.626	-555.288	-499.41	-612.54	-487.874	-409.92	-467.961	-447.71	-429.008	-369.082	-494.659	-467.739	-511.474	-528.239	-575.665	-539.53	-566.56	-550.632	-478.993	-534.806	-460.678	-618.421	-598.34	-478.407	-497.915	-512.567	-530.81	-526.103	-445.575	-401.276	-450.819	-519.289	-466.063	-230.531	-424.352	-406.583
-504.823	-548.808	-454.9	-447.13	-529.048	-525.476	-583.507	-519.059	-493.478	-472.834	-159.089	-446.062	-450.155	-468.106	-497.797	-456.641	-432.054	-442.142	-443.313	-413.157	-689.331	-504.279	-469.186	-707.563	-494.558	-465.672	-372.779	-397.506	-508.148	-442.001	-341.982	-344.205	-490.704	-471.638	-466.673	-493.93	-489.401	-615.465	-495.949	-406.455	-453.96	-463.541	-425.328	-381.598	-469.127	-472.347	-489.854	-515.727	-572.762	-534.353	-578.959	-550.834	-490.488	-536.166	-448.732	-619.846	-595.628	-492.961	-505.775	-526.127	-532.615	-514.384	-457.345	-406.273	-454.558	-507.759	-442.668	-228.925	-431.59	-408.322
-510.237	-565.477	-477.301	-426.737	-508.996	-509.699	-582.228	-512.581	-490.485	-470.716	-153.46	-437.725	-466.361	-469.044	-515.079	-480.967	-414.972	-454.653	-445.332	-418.784	-716.828	-477.18	-474.579	-713.988	-503.651	-463.249	-366.026	-348.138	-476.981	-434.434	-329.4	-351.819	-495.763	-446.302	-481.558	-554.403	-503.545	-593.957	-496.638	-390.249	-472.624	-459.457	-433.584	-397.196	-507.128	-463.145	-504.937	-528.409	-560.328	-540.298	-577.501	-551.166	-489.903	-527.772	-453.762	-615.681	-594.162	-473.148	-487.066	-514.785	-537.686	-535.859	-448.537	-400.131	-460.983	-511.205	-476.483	-231.342	-434.288	-402.357
-502.112	-553.306	-506.598	-437.241	-518.727	-502.643	-568.627	-525.516	-506.232	-483.944	-158.16	-445.775	-438.902	-458.339	-503.155	-462.084	-414.005	-477.356	-447.916	-408.124	-657.492	-481.653	-471.342	-712.052	-481.962	-464.48	-387.111	-381.468	-491.672	-454.446	-359.408	-351.967	-478.446	-462.939	-463.427	-520.963	-493.494	-582.372	-494.39	-403.561	-475.626	-446.068	-413.554	-362.767	-480.085	-453.805	-471.286	-512.386	-574.825	-545.798	-564.311	-555.698	-491.628	-542.558	-446.108	-615.97	-586.349	-465.541	-504.821	-522.486	-525.521	-520.373	-441.799	-394.415	-461.542	-495.899	-466.474	-219.105	-435.912	-411.838
-512.316	-551.294	-476.748	-446.408	-527.197	-518.347	-574.664	-527.348	-501.408	-468.346	-150.143	-426.888	-444.971	-468.536	-498.586	-463.057	-408.547	-447.701	-447.525	-425.939	-711.144	-483.152	-480.276	-727.246	-486.459	-454.028	-381.649	-392.591	-518.78	-451.03	-339.137	-388.196	-491.255	-489.259	-457.578	-541.129	-496.718	-606.024	-487.932	-387.81	-466.342	-457.619	-404.812	-398.873	-470.563	-467.564	-486.9	-504.721	-566.971	-547.535	-572.516	-536.312	-495.314	-525.255	-460.142	-625.76	-582.029	-477.519	-494.754	-517.398	-518.619	-522.362	-445.375	-393.025	-429.704	-509.403	-476.311	-239.302	-433.54	-413.82
-495.915	-551.896	-494.525	-441.865	-531.873	-516.88	-588.13	-537.28	-496.971	-474.652	-158.295	-433.252	-463.036	-479.353	-493.352	-456.814	-420.142	-447.858	-449.956	-404.49	-662.645	-482.906	-433.856	-714.605	-509.019	-456.623	-362.681	-388.863	-517.248	-455.994	-352.936	-349.405	-491.328	-487.022	-462.999	-525.998	-503.182	-608.151	-476.54	-407.178	-457.678	-453.951	-419.971	-365.87	-466.925	-460.877	-465.314	-500.724	-575.055	-535.231	-572.096	-551.655	-487.651	-514.408	-449.187	-611.76	-599.53	-482.311	-502.202	-507.628	-537.921	-539.418	-439.752	-380.559	-463.909	-501.226	-475.616	-222.758	-433.341	-403.873
-508.211	-557.041	-506.484	-452.77	-523.732	-513.918	-567.918	-522.186	-500.365	-459.019	-156.75	-453.626	-453.963	-457.559	-509.523	-446.802	-407.244	-447.978	-453.175	-416.547	-673.28	-493.805	-464.464	-708.784	-481.923	-470.887	-360.119	-394.842	-524.816	-437.361	-333.744	-391.415	-482.737	-490.599	-456.087	-568.109	-523.511	-609.161	-480.734	-379.223	-471.096	-454.302	-432.622	-360.489	-485.227	-449.811	-504.541	-526.89	-568.602	-529.91	-576.394	-564.977	-491.98	-535.393	-441.77	-623.648	-580.524	-486.215	-499.869	-503.163	-523.26	-540.341	-445.652	-393.374	-446.46	-505.106	-474.716	-232.506	-422.482	-397.6
-514.582	-560.055	-508.371	-449.614	-520.711	-524.468	-569.798	-528.932	-498.822	-465.379	-157.867	-422.692	-450.736	-456.229	-487.1	-456.658	-420.113	-439.068	-447.647	-399.071	-730.251	-485.306	-475.692	-731.381	-492.398	-466.13	-378.871	-381.098	-503.804	-458.996	-314.098	-337.633	-509.769	-529.859	-446.539	-573.395	-504.369	-587.882	-487.58	-397.18	-454.065	-444.153	-430.858	-385.934	-459.065	-461.025	-520.001	-512.14	-577.779	-532.996	-571.153	-559.362	-495.929	-519.967	-454.5	-612.761	-595.715	-474.85	-509.573	-521.602	-536.252	-509.095	-448.151	-394.245	-445.674	-509.691	-460.436	-232.02	-422.694	-388.697
-498.338	-555.695	-493.609	-452.505	-496.597	-507.256	-574.849	-531.646	-499.052	-477.304	-150.281	-437.744	-453.84	-473.65	-511.255	-461.701	-404.799	-441.223	-449.497	-393.663	-653.061	-474.913	-442.383	-698.066	-504.316	-474.55	-380.865	-371.379	-489.072	-454.878	-321.427	-346.765	-508.055	-482.523	-479.688	-560.91	-499.402	-609.893	-512.67	-405.509	-448.56	-440.678	-439.499	-365.166	-510.572	-463.302	-513.662	-525.815	-582.892	-542.212	-559.975	-560.712	-495.472	-525.832	-446.17	-607.222	-603.331	-483.297	-508.866	-515.729	-527.189	-504.329	-458.874	-405.761	-450.713	-517.344	-456.247	-233.359	-438.402	-410.539
-519.52	-555.559	-505.302	-443.961	-517.524	-506.695	-561.743	-516.103	-491.943	-461.491	-158.729	-449.41	-454.271	-459.176	-505.132	-462.555	-414.218	-460.667	-464.422	-443.267	-697.088	-485.177	-497.933	-723.213	-493.684	-461.595	-372.931	-369.243	-507.473	-460.678	-312.877	-328.271	-489.894	-467.493	-471.969	-558.009	-505.265	-600.242	-491.135	-407.443	-450.866	-451.055	-435.264	-370.246	-515.025	-465.714	-496.327	-508.845	-563.11	-534.017	-562.665	-545.077	-497.15	-533.725	-449.076	-615.305	-587.014	-490.913	-507.441	-512.918	-520.065	-511.12	-439.069	-390.636	-463.159	-502.388	-464.794	-221.283	-433.13	-405.393
-507.722	-564.257	-486.899	-445.683	-523.909	-503.277	-565.438	-517.265	-496.044	-464.778	-160.029	-436.169	-469.037	-473.24	-512.849	-477.902	-426.449	-443.304	-443.063	-425.63	-710.976	-506.932	-454.697	-714.824	-497.263	-468.39	-383.78	-385.142	-510.557	-447.879	-318.75	-351.819	-491.176	-472.939	-474.201	-541.765	-495.67	-609.769	-491.182	-419.764	-480.073	-452.543	-433.741	-372.826	-494.567	-462.91	-510.049	-526.816	-584.074	-548.262	-567.399	-565.187	-486.669	-523.036	-468.31	-626.179	-606.577	-477.917	-499.378	-494.47	-531.413	-535.809	-444.432	-404.358	-443.635	-513.468	-461.047	-225.044	-425.582	-399.424
-520.363	-553.015	-473.794	-432.148	-509.362	-519.882	-587.913	-519.022	-496.148	-470.292	-142.45	-437.924	-439.121	-466.027	-500.733	-469.638	-412.548	-459.494	-448.614	-426.91	-697.192	-468.442	-468.221	-698.044	-479.431	-467.377	-351.805	-358.23	-497.402	-455.84	-327.289	-358.837	-479.198	-488.267	-463.272	-530.036	-502.524	-578.269	-478.684	-418.804	-459.365	-448.67	-426.724	-385.485	-478.298	-458.235	-489.263	-523.908	-558.412	-530.695	-576.524	-550.784	-485.064	-528.882	-443.302	-620.714	-585.006	-479.693	-493.886	-519.455	-532.277	-526.799	-444.095	-389.271	-439.317	-498.575	-468.068	-217.133	-414.292	-405.028
-471.818	-482.429	-443.884	-405.19	-513.314	-529.556	-572.905	-542.162	-503.012	-444.888	-158.121	-431.878	-466.947	-457.082	-492.364	-452.385	-431.555	-440.657	-439.643	-425.824	-694.437	-454.971	-505.78	-707.304	-472.454	-525.07	-438.166	-487.01	-536.049	-491.556	-317.485	-341.937	-434.565	-395.685	-451.573	-507.863	-515.453	-631.703	-453.668	-416.856	-528.562	-485.338	-419.296	-346.218	-479.461	-471.529	-469.005	-498.78	-593.29	-543.681	-536.885	-547.318	-496.107	-519.497	-451.304	-593.145	-549.557	-467.255	-503.754	-514.014	-508.955	-498.423	-432.058	-346.15	-407.593	-517.736	-418.491	-212.053	-453.693	-429.599
-453.886	-468.956	-452.62	-420.224	-498.903	-529.999	-594.504	-537.582	-490.551	-458.127	-158.165	-453.042	-475.424	-413.884	-487.614	-478.523	-407.314	-453.515	-420.346	-452.098	-682.48	-456.647	-546.804	-727.586	-488.09	-547.647	-449.012	-506.736	-554.909	-505.258	-328.835	-340.996	-456.659	-414.475	-448.887	-524.875	-534.858	-623.541	-442.873	-401.548	-524.719	-481.927	-435.625	-340.418	-480.267	-469.303	-457.225	-483.476	-565.22	-521.185	-543.918	-549.077	-502.022	-523.097	-450.82	-594.719	-569.076	-479.981	-500.659	-527.556	-513.012	-501.452	-431.434	-353.423	-407.417	-531.211	-413.784	-207.685	-450.057	-436.667
-462.397	-484.124	-456.951	-425.243	-504.042	-529.224	-597.797	-543.174	-476.388	-443.924	-160.347	-465.22	-498.523	-462.245	-503.007	-506.046	-416.661	-438.037	-426.957	-453.402	-746.191	-453.458	-479.242	-699.175	-484.197	-554.088	-437.332	-441.029	-546.951	-480.131	-342.235	-354.444	-474.563	-419.558	-442.67	-511.053	-499.71	-634.011	-487.879	-430.016	-516.208	-437.291	-402.263	-345.244	-489.456	-477.089	-495.047	-538.901	-588.746	-542.307	-573.543	-571.977	-503.382	-530.957	-439.219	-600.234	-579.306	-470.5	-500.416	-529.832	-520.983	-510.333	-428.296	-331.543	-388.342	-543.764	-407.613	-217.743	-459.641	-420.153
-458.64	-461.408	-447.415	-407.111	-486.103	-525.303	-587.18	-530.431	-493.519	-457.413	-148.61	-464.858	-506.159	-451.814	-480.627	-458.279	-439.974	-435.713	-425.151	-456.707	-754.076	-438.6	-480.543	-760.998	-535.657	-575.734	-456.938	-429.965	-548.199	-486.985	-314.413	-343.3	-434.471	-435.968	-447.27	-523.093	-505.893	-615.657	-486.768	-414.933	-489.331	-440.185	-386.783	-355.958	-496.617	-469.497	-501.443	-526.67	-577.455	-536.361	-577.589	-558.921	-504.573	-535.065	-438.833	-608.543	-556.837	-460.386	-506.239	-519.417	-506.386	-496.384	-429.449	-335.107	-399.431	-499.523	-418.678	-215.756	-456.647	-405.796
-463.78	-491.678	-458.323	-404.786	-502.696	-527.984	-581.178	-522.204	-495.88	-442.559	-149.871	-453.551	-494.828	-430.527	-482.865	-463.189	-428.422	-446.784	-429.685	-454.159	-761.923	-448.631	-485.523	-743.153	-533.59	-573.991	-476.762	-430.565	-538.999	-482.594	-334.567	-362.33	-460.919	-434.757	-466.915	-539.696	-508.528	-632.698	-466.249	-411.49	-533.37	-447.206	-384.278	-345.133	-488.245	-456.194	-482.565	-528.045	-574.762	-551.407	-588.796	-560.799	-489.574	-529.298	-442.14	-606.143	-566.741	-463.978	-506.621	-543.46	-524.968	-494.432	-441.209	-351.196	-405.183	-527.025	-427.806	-218.727	-459.54	-427.874
-458.972	-480.933	-453.483	-421.477	-494.967	-525.516	-581.449	-547.987	-506.466	-450.041	-145.756	-457.511	-491.472	-441.699	-492.052	-470.105	-416.174	-449.533	-435.23	-467.068	-742.014	-426.964	-478.578	-735.843	-539.895	-554.84	-464.643	-439.49	-548.366	-489.12	-340.001	-367.727	-429.155	-444.188	-441.532	-506.432	-499.529	-613.693	-492.112	-408.477	-521.706	-431.95	-395.062	-345.058	-489.573	-476.007	-495.968	-536.961	-588.139	-541.046	-573.792	-561.136	-494.41	-526.811	-441.779	-599.128	-560.034	-461.857	-506.307	-526.754	-516.703	-498.88	-437.397	-347.751	-397.724	-512.767	-418.417	-218.143	-449.78	-425.327
-482.983	-531.089	-461.731	-419.886	-508.99	-535.418	-547.998	-526.45	-523.794	-462.415	-144.917	-388.559	-410.602	-441.815	-488.699	-464.535	-406.667	-455.76	-438.833	-482.297	-745.032	-430.052	-606.719	-765.108	-527.036	-554.963	-439.549	-503.651	-541.329	-457.295	-317.256	-348.187	-429.851	-426.814	-455.284	-522.74	-491.697	-606.912	-476.674	-411.29	-519.251	-436.385	-392.63	-343.553	-525.155	-476.158	-513.268	-540.908	-580.049	-541.836	-571.423	-546.778	-473.973	-517.604	-436.27	-590.246	-564.205	-492.852	-505.696	-512.712	-506.848	-508.195	-440.763	-355.428	-404.258	-493.326	-425.322	-210.777	-453.751	-418.464
-505.674	-531.906	-455.026	-431.589	-511.783	-524.608	-590.599	-544.64	-505.906	-450.203	-148.329	-459.547	-516.731	-439.263	-495.234	-455.162	-428.598	-450.348	-427.604	-457.796	-732.144	-436.668	-491.077	-718.87	-533.615	-570.791	-439.22	-439.747	-567.418	-505.964	-337.848	-352.732	-446.069	-440.745	-460.592	-549.344	-506.585	-612.807	-463.377	-416.532	-525.506	-478.675	-405.573	-351.355	-530.991	-475.642	-510.484	-531.087	-570.587	-537.699	-595.997	-556.983	-488.178	-509.875	-438.402	-620.377	-571.456	-479.707	-508.06	-534.272	-511.912	-512.758	-448.333	-354.723	-397.536	-498.66	-420.25	-218.822	-437.606	-392.606
-501.482	-544.61	-449.775	-409.1	-523.379	-541.935	-583.931	-533.471	-501.323	-467.474	-136.128	-430.375	-488.435	-420.76	-496.592	-486.373	-418.604	-440.038	-431.444	-469.649	-753.414	-428.137	-512.645	-741.324	-520.762	-532.335	-402.621	-438.277	-544.998	-496.448	-336.987	-347.553	-435.808	-425.842	-450.753	-518.428	-503.465	-612.054	-499.674	-422.711	-551.641	-483.65	-390.023	-325.679	-478.264	-480.852	-513.612	-541.234	-572.916	-514.834	-590.646	-559.784	-481.19	-506.896	-416.869	-604.949	-558.847	-476.115	-506.588	-523.063	-517.989	-508.547	-426.328	-345.375	-400.814	-488.689	-423.086	-217.096	-434.753	-381.404
-470.512	-527.136	-467.397	-435.042	-525.81	-531.566	-583.424	-534.04	-477.753	-472.429	-151.569	-404.675	-476.726	-448.155	-498.099	-448.433	-419.03	-450.009	-421.798	-473.298	-737.068	-443.947	-510.254	-735.443	-537.453	-519.34	-409.177	-428.367	-535.201	-481.418	-333.083	-335.04	-437.101	-443.001	-438.731	-534.159	-478.599	-596.853	-444.566	-407.963	-491.454	-477.806	-391.755	-340.585	-513.136	-480.351	-501.804	-556.706	-585.035	-541.256	-585.823	-550.483	-481.337	-532.305	-472.65	-607.251	-579.53	-483.853	-508.901	-521.004	-511.005	-500.842	-427.202	-343.721	-388.572	-511.414	-425.461	-217.76	-457.28	-412.685
-478.324	-522.814	-447.475	-426.988	-517.463	-530.927	-568.825	-535.854	-496.248	-451.737	-149.839	-439.567	-487.445	-435.921	-488.579	-466.74	-428.188	-439.529	-424.976	-460.327	-742.077	-458.691	-515.063	-767.995	-529.925	-545.38	-431.162	-435.709	-556.757	-478.176	-326.639	-355.198	-437.151	-438.046	-458.277	-541.387	-501.82	-612.121	-495.375	-419.586	-529.842	-470.829	-387.388	-326.72	-510.408	-467.445	-506.294	-526.929	-579.774	-544.137	-584.678	-555.017	-501.003	-524.152	-447.037	-598.404	-553.726	-472.542	-518.463	-530.953	-517.837	-510.863	-428.055	-342.923	-396.445	-514.663	-425.693	-222.917	-433.758	-389.178
-485.928	-541.103	-466.017	-430.131	-523.023	-534.615	-586.706	-551.142	-492.196	-446.002	-140.869	-456.099	-496.922	-449.732	-487.556	-457.924	-412.364	-439.098	-411.846	-442.531	-702.061	-443.03	-490.681	-745.484	-549.715	-567.461	-426.954	-433.911	-561.984	-494.736	-378.588	-398.521	-445.297	-434.59	-452.022	-537.59	-495.219	-610.217	-448.449	-412.723	-534.611	-506.318	-397.907	-323.983	-507.468	-480.807	-514.653	-540.174	-577.55	-534.417	-592.115	-570.837	-491.007	-522.814	-458.882	-611.167	-566.815	-480.022	-527.297	-521.615	-510.557	-493.182	-428.973	-339.335	-394.898	-541.862	-415.983	-216.984	-461.162	-418.964
-469.283	-519.961	-459.196	-429.633	-525.39	-532.045	-568.426	-520.481	-486.114	-441.439	-144.204	-430.158	-492.415	-437.12	-494.2	-458.733	-415.879	-440.256	-426.585	-478.164	-744.594	-437.895	-529.28	-751.024	-536.52	-572.726	-430.08	-435.124	-556.887	-467.101	-317.035	-318.661	-462.623	-407.096	-445.926	-524.639	-525.161	-630.464	-503.876	-410.824	-528.036	-484.085	-386.806	-345.55	-491.441	-476.268	-480.456	-531.144	-575.187	-549.318	-583.439	-565.512	-492.124	-534.477	-443.796	-607.203	-555.446	-475.466	-517.433	-519.931	-512.58	-500.361	-426.283	-346.392	-398.696	-511.521	-428.733	-209.91	-438.588	-393.166
-489.868	-531.626	-467.273	-441.129	-520.423	-527.874	-579.8	-541.159	-487.27	-454.443	-150.53	-471.256	-505.182	-451.457	-492.08	-457.375	-421.335	-436.513	-420.665	-473.499	-742.914	-454.71	-501.376	-743.849	-521.259	-553.768	-434.698	-441.45	-568.48	-500.845	-326.867	-352.093	-483.736	-413.787	-453.483	-533.261	-505.527	-629.984	-463.027	-405.673	-550.34	-472.017	-389.605	-369.753	-514.216	-482.518	-496.225	-530.969	-582.898	-527.742	-576.742	-539.873	-500.512	-527.183	-452.536	-606.687	-551.146	-476.59	-503.454	-512.659	-506.12	-512.048	-420.488	-341.543	-388.761	-508.078	-420.722	-218.756	-474.864	-423.798
-498.506	-531.815	-472.965	-423.672	-514.523	-529.313	-580.444	-545.54	-501.99	-445.858	-158.212	-453.032	-505.636	-445.708	-489.49	-478.539	-434.756	-442.849	-431.246	-439.325	-762.288	-461.323	-495.812	-744.585	-546.145	-540.324	-402.591	-424.911	-539.647	-485.615	-325.803	-356.742	-451.059	-448.627	-462.242	-530.321	-503.766	-614.619	-482.813	-415.016	-533.54	-497.637	-404.925	-350.944	-502.519	-485.443	-502.515	-514.233	-582.656	-545.606	-590.884	-563.741	-502.241	-527.449	-482.91	-613.081	-564.341	-490.423	-508.091	-522.259	-497.7	-492.854	-421.965	-338.934	-394.005	-519.833	-415.82	-213.846	-466.985	-415.072
-496.146	-540.76	-456.931	-419.987	-524.852	-514.081	-588.524	-547.957	-505.803	-440.834	-147.287	-438.612	-496.416	-437.482	-485.342	-447.745	-431.372	-432.705	-425.213	-449.839	-737.734	-454.858	-496.385	-770.155	-542.813	-558.47	-428.242	-434.743	-552.628	-477.51	-322.102	-361.459	-456.027	-422.053	-453.869	-540.123	-508.141	-627.311	-484.174	-426.68	-531.555	-473.816	-393.072	-365.782	-490.349	-495.221	-504.493	-528.985	-563.254	-540.454	-583.09	-551.048	-475.345	-527.272	-453.87	-595.803	-554.376	-478.937	-526.972	-522.93	-516.811	-500.91	-425.819	-345.03	-393.559	-508.856	-417.624	-211.866	-447.892	-417.707
-468.879	-536.714	-458.533	-433.257	-513.043	-531.017	-587.291	-529.959	-500.51	-455.641	-142.364	-469.836	-517.844	-445.408	-487.853	-464.446	-432.843	-454.334	-438.949	-456.285	-727.592	-468.256	-500.9	-747.704	-537.319	-556.715	-430.849	-435.418	-558.769	-511.389	-320.322	-367.365	-449.872	-439.401	-442.958	-530.489	-496.049	-601.488	-477.774	-420.865	-546.654	-476.985	-395.176	-344.481	-521.042	-485.659	-484.857	-522.017	-575.141	-531.265	-577.099	-559.671	-494.333	-532.213	-447.394	-604.076	-562.027	-486.152	-517.474	-526.851	-513.487	-513.58	-432.994	-355.461	-414.537	-518.656	-433.39	-226.393	-458.252	-399.047
-445.911	-535.067	-457.152	-454.144	-507.883	-516.237	-586.749	-543.83	-484.859	-445.574	-153.444	-439.619	-476.231	-452.817	-491.897	-461.142	-424.758	-449.258	-420.644	-461.351	-736.244	-427.527	-502.625	-754.131	-541.095	-578.086	-453.177	-432.337	-527.756	-464.326	-326.23	-353.51	-469.072	-425.812	-453.892	-531.671	-517.034	-637.177	-491.683	-424.462	-520.339	-473.478	-382.299	-333.158	-502.802	-486.698	-503.859	-536.382	-575.441	-542.599	-591.455	-569.462	-503.605	-530.525	-430.461	-603.415	-558.251	-467.465	-515.808	-541.41	-520.851	-511.036	-422.711	-340.299	-402.753	-483.283	-422.363	-220.037	-434.705	-378.601
-475.2	-554.421	-458.786	-422.9	-528.108	-524.052	-566.869	-542.437	-501.427	-458.549	-155.136	-418.085	-497.86	-453.222	-499.957	-472.972	-434.13	-449.962	-451.037	-474.849	-754.819	-464.482	-530.776	-758.288	-542.128	-577.474	-449.672	-443.399	-549.97	-463.609	-321.009	-346.621	-462.676	-436.734	-458.466	-531.297	-505.824	-614.427	-468.512	-405.208	-521.858	-465.958	-395.967	-325.203	-506.823	-485.326	-509.526	-554.442	-578.835	-526.262	-588.808	-563.177	-491.488	-516.67	-459.822	-603.427	-558.17	-477.907	-522.194	-532.507	-515.619	-489.845	-417.635	-349.426	-407.109	-528.358	-429.301	-226.119	-415.957	-397.42
-491.415	-544.504	-444.991	-428.555	-512.694	-531.7	-581.387	-529.843	-473.836	-441.058	-153.461	-449.576	-505.588	-459.759	-486.922	-460.946	-440.604	-452.526	-435.617	-447.632	-712.048	-444.311	-502.497	-735.396	-551.161	-564.887	-433.981	-438.775	-562.006	-479.544	-360.556	-378.707	-438.554	-430.744	-448.442	-530.732	-494.945	-616.847	-479.965	-403.402	-516.03	-483.441	-414.139	-339.381	-527.235	-480.016	-516.931	-548.425	-590.379	-542.341	-582.308	-568.223	-499.126	-521.529	-460.888	-614.473	-561.583	-477.545	-514.167	-538.176	-520.968	-508.878	-429.778	-360.815	-423.99	-516.883	-437.419	-223.135	-446.988	-392.586
-479.424	-544.908	-447.854	-435.627	-538.551	-516.279	-565.178	-532.347	-499.967	-457.323	-146.213	-423.719	-494.519	-447.375	-494.909	-455.01	-413.088	-448.568	-427.229	-466.693	-742.801	-440.441	-511.256	-738.589	-528.615	-567.269	-440.035	-456.112	-551.134	-472.723	-323.13	-341.753	-442.691	-420.525	-451.112	-523.637	-532.72	-635.546	-468.804	-400.511	-527.938	-486.754	-396.888	-342.215	-500.745	-489.852	-495.849	-535.005	-590.754	-544.306	-588.445	-542.939	-481.742	-525.734	-439.746	-609.188	-563.745	-483.039	-525.03	-524.113	-531.011	-518.797	-448.199	-358.468	-440.765	-504.216	-448.078	-218.779	-440.381	-402.615
-487.296	-536.612	-457.05	-422.251	-521.538	-513.011	-564.602	-542.135	-493.326	-465.448	-139.427	-410.304	-477.634	-430.067	-493.311	-440.79	-405.669	-446.907	-445.045	-464.317	-718.602	-440.583	-479.951	-741.58	-538.634	-558.827	-414.538	-410.639	-562.205	-456.649	-292.967	-356.411	-438.224	-435.719	-448.541	-523.19	-501.425	-589.747	-447.007	-400.26	-518.232	-475.655	-405.455	-342.373	-529.944	-495.329	-502.322	-542.79	-592.047	-549.129	-596.201	-563.38	-491.452	-517.499	-436.849	-614.09	-563.004	-489.033	-521.268	-536.219	-517.31	-521.144	-430.566	-352.167	-415.59	-513.544	-429.366	-217.371	-456.829	-410.025
-468.532	-545.148	-454.591	-420.26	-524.914	-527.237	-584.439	-536.678	-486.024	-456.875	-158.678	-431.739	-467.235	-420.771	-479.358	-465.853	-442.249	-454.303	-447.561	-457.052	-717.611	-455.446	-507.734	-755.91	-530.537	-553.632	-454.418	-442.14	-548.722	-480.385	-373.248	-370.391	-453.048	-434.76	-453.69	-534.132	-508.639	-617.713	-475.804	-413.55	-532.077	-491.349	-398.691	-344.305	-527.251	-493.912	-506.545	-532.499	-586.236	-553.94	-577.611	-553.955	-506.088	-532.804	-438.544	-591.981	-556.555	-471.378	-517.45	-536.339	-506.136	-504.622	-439.628	-361.234	-423.615	-501.633	-425.913	-214.565	-459.683	-431.856
-491.387	-528.652	-450.072	-419.927	-521.679	-523.261	-586.64	-539.361	-479.517	-438.458	-156.474	-441.876	-481.209	-447.084	-493.485	-485.784	-445.135	-437.638	-431.338	-491.885	-750.404	-454.951	-501.477	-740.018	-546.891	-568.775	-421.389	-397.432	-544.115	-465.435	-308.97	-343.708	-442.632	-439.254	-446.678	-542.675	-512.422	-637.607	-458.994	-406.535	-529.719	-500.204	-403.592	-349.019	-498.319	-485.731	-502.636	-544.082	-591.165	-561.111	-585.483	-561.161	-495.095	-529.133	-443.222	-593.877	-563.836	-475.063	-504.096	-524.697	-516.221	-505.712	-444.608	-360.318	-405.644	-508.688	-423.774	-209.687	-439.379	-390.159
-487.946	-539.955	-447.251	-429.971	-514.059	-527.3	-593.157	-542.805	-500.151	-451.164	-150.226	-460.302	-517.102	-432.754	-496.868	-459.006	-430.72	-451.385	-443.549	-463.738	-746	-453.208	-488.326	-749.139	-533.803	-556.401	-453.363	-446.442	-561.313	-471.31	-321.339	-340.442	-460.897	-425.722	-444.624	-540.242	-510.536	-635.872	-475.332	-414.522	-524.162	-497.521	-404.583	-338.918	-526.913	-461.757	-512.601	-541.23	-576.355	-539.738	-571.401	-558.718	-492.266	-518.197	-430.197	-593.033	-553.346	-491.649	-505.958	-517.881	-522.961	-520.045	-426.979	-377.769	-456.895	-480.858	-439.02	-202.324	-411.33	-387.212
-487.899	-543.595	-458.145	-436.787	-527.53	-515.131	-579.378	-542.009	-484.045	-443.57	-151.069	-455.194	-483.622	-426.195	-486.892	-471.867	-422.907	-440.171	-424.027	-485.144	-743.174	-437.838	-469.173	-755.921	-543.225	-555.01	-450.773	-415.313	-550.11	-472.636	-307.154	-347.466	-444.814	-425.586	-444.516	-526.452	-490.856	-629.067	-486.393	-420.766	-522.982	-472.778	-393.31	-342.621	-501.43	-486.293	-486.287	-539.252	-585.03	-563.389	-593.174	-554.377	-491.279	-532.264	-447.034	-611.154	-557.381	-465.782	-527.657	-538.208	-513.437	-518.795	-442.135	-370.236	-436.008	-510.528	-437.336	-215.64	-440.918	-396.837
-487.714	-530.836	-465.255	-435.644	-518.388	-512.129	-580.719	-532.465	-478.348	-439.742	-147.696	-450.424	-503.41	-454.25	-505.538	-473.255	-415.879	-448.509	-439.612	-467.609	-752.34	-447.137	-491.251	-743.814	-546.678	-530.575	-444.042	-428.365	-554.298	-475.322	-330.143	-323.072	-446.524	-426.319	-440.892	-519.082	-494.391	-617.91	-492.873	-405.769	-526.558	-481.929	-392.396	-346.802	-511.073	-485.691	-486.958	-540.195	-576.554	-539.12	-571.362	-560.326	-493.775	-535.988	-452.603	-611.457	-558.083	-479.603	-522.314	-523.787	-531.966	-523.109	-430.16	-382.263	-454.526	-529.208	-445.664	-198.948	-444.149	-401.242
-484.843	-547.806	-446.727	-417.715	-534.907	-529.626	-585.315	-514.51	-491.88	-452.436	-156.555	-456.135	-495.937	-455.517	-492.674	-457.905	-417.781	-430.442	-435.402	-474.438	-749.111	-439.072	-491.767	-750.763	-540.729	-562.515	-447.681	-429.498	-542.181	-486.458	-331.71	-334.558	-439.139	-413.306	-436.303	-521.864	-516.95	-612.288	-464.318	-395.355	-530.201	-489.49	-393.766	-344.454	-525.926	-484.735	-507.886	-541.293	-586.789	-538.622	-580.425	-555.714	-497.975	-524.698	-454.834	-611.621	-557.603	-471.468	-517.889	-529.29	-525.165	-530.924	-433.058	-381.189	-457.921	-518.593	-442.152	-186.731	-462.187	-427.344
-473.465	-549.866	-462.226	-432.381	-522.165	-520.46	-581.391	-537.393	-497.086	-443.592	-149.051	-453.647	-503.383	-426.075	-495.961	-462.305	-423.145	-441.597	-419.946	-454.69	-752.565	-456.838	-468.512	-746.327	-540.985	-558.141	-461.049	-448.883	-559.902	-498.004	-322.937	-343.625	-480.425	-429.193	-447.782	-533.444	-518.02	-624.163	-465.697	-409.959	-508.304	-491.543	-395.585	-385.148	-508.764	-490.424	-500.919	-526.807	-582.379	-555.441	-576.406	-547.308	-494.047	-526.018	-431.853	-609.559	-568.616	-474.777	-514.124	-527.939	-521.376	-515.734	-434.63	-372.226	-425.586	-505.035	-431.046	-193.422	-444.391	-400.621
-504.589	-537.973	-451.145	-414.333	-536.687	-538.632	-592.788	-547.55	-493.655	-442.718	-144.489	-447.756	-516.663	-427.295	-491.475	-463.071	-410.989	-453.172	-437.284	-477.524	-749.548	-452.955	-492.284	-725.385	-552.23	-556.78	-423.399	-419.583	-557.783	-475.293	-331.793	-358.166	-448.507	-442.956	-455.005	-545	-514.253	-626.891	-471.974	-410.395	-504.969	-490.109	-418.355	-348.977	-530.914	-494.694	-501.125	-528.572	-577.783	-550.632	-587.093	-556.599	-485.903	-517.097	-469.488	-598.871	-557.237	-472.873	-518.888	-534.355	-523.941	-517.189	-435.396	-377.955	-431.939	-506.38	-436.31	-197.457	-449.382	-397.542
-495.579	-538.509	-460.653	-440.109	-531.199	-541.219	-586.857	-550.561	-481.967	-448.464	-143.869	-463.958	-515.822	-446.165	-483.522	-469.288	-427.681	-446.911	-425.651	-459.982	-752.584	-462.721	-512.855	-742.063	-531.68	-571.139	-445.798	-439.789	-545.179	-467.621	-317.029	-345.52	-440.032	-427.327	-441.807	-524.629	-504.923	-629.771	-460.761	-420.089	-509.622	-466.167	-388.825	-342.404	-504.492	-477.641	-494.925	-523.359	-571.949	-531.743	-576.414	-558.034	-498.958	-539.893	-417.003	-614.518	-572.838	-466.702	-503.551	-533.25	-533.743	-527.614	-431.215	-370.247	-443.134	-464.468	-445.872	-200.631	-459.54	-398.202
-495.472	-534.545	-469.956	-434.762	-527.823	-515.487	-576.112	-527.223	-482.34	-455.947	-144.809	-465.169	-500.859	-443.586	-499.016	-450.882	-418.79	-449.65	-442.611	-454.075	-750.768	-451.788	-503.547	-748.034	-527.082	-557.998	-427.748	-436.262	-551.449	-467.48	-322.923	-353.413	-426.032	-428.825	-447.9	-518.587	-485.721	-603.536	-461.194	-404.265	-504.63	-458.436	-399.88	-357.126	-519.76	-497.418	-504.162	-535.387	-576.401	-553.776	-582.371	-562.856	-496.936	-543.771	-455.294	-621.414	-559.809	-470.229	-519.251	-542.525	-522.064	-507.478	-446.57	-381.263	-446.996	-491.766	-450.905	-196.973	-429.626	-391.496
-492.891	-523.142	-475.715	-435.908	-522.358	-506.948	-582.158	-534.072	-488.649	-447.787	-148.746	-467.932	-500.639	-435.513	-481.406	-467.282	-421.468	-438.607	-424.655	-460.225	-740.212	-435.245	-515.086	-778.275	-544.819	-565.559	-437.166	-422.022	-540.819	-467.53	-319.074	-347.686	-443.268	-419.53	-438.6	-544.576	-487.262	-610.755	-488.271	-409.451	-520.426	-430.744	-377.766	-343.583	-490.156	-493.026	-509.147	-535.352	-581.557	-543.679	-597.735	-558.415	-500.813	-532.848	-447.203	-602.512	-559.797	-468.808	-511.91	-538.745	-533.11	-520.99	-423.041	-353.928	-430.524	-508.483	-444.46	-188.188	-438.426	-388.836
-494.616	-524.017	-460.074	-437.434	-531.222	-511.758	-596.098	-542.808	-495	-454.066	-150.862	-464.998	-514.874	-430.632	-502.203	-451.041	-418.534	-428.708	-433.849	-480.208	-735.483	-449.345	-498.964	-739.579	-533.491	-556.911	-451.132	-444.265	-563.586	-450.115	-288.381	-340.836	-445.958	-430.249	-462.072	-525.431	-492.5	-620.585	-467.133	-390.475	-517.298	-480.393	-395.965	-350.641	-516.169	-477.418	-513.223	-534.331	-579.781	-540.599	-589.052	-558.936	-502.695	-529.261	-461.194	-619.726	-569.605	-477.587	-524.308	-531.664	-521.824	-534.444	-439.994	-376.262	-438.12	-516.753	-447.084	-197.465	-423.798	-380.369
-482.394	-521.185	-447.924	-416.77	-526.279	-529.489	-576.503	-536.307	-482.28	-451.468	-140.976	-441.149	-488.27	-451.056	-488.68	-460.094	-434.798	-451.506	-438.74	-459.571	-721.071	-439.996	-497.016	-738.16	-526.767	-541.278	-425.545	-425.068	-535.849	-444.698	-314.996	-348.578	-442.994	-425.181	-453.671	-536.518	-504.949	-605.431	-453.303	-406.338	-508.821	-490.514	-407.613	-351.83	-510.089	-494.801	-507.1	-542.947	-580.323	-544.949	-575.624	-561.699	-501.821	-536.273	-450.759	-611.646	-553.8	-475.388	-520.999	-531.464	-526.317	-514.914	-429.788	-373.491	-446.301	-499.268	-449.117	-197.871	-449.829	-415.041
-478.428	-528.937	-457.574	-417.979	-517.357	-514.146	-590.241	-534.322	-500.509	-458.524	-148.43	-466.71	-511.195	-424.412	-487.735	-464.106	-425.632	-451.119	-439.63	-466.28	-741.802	-459.755	-499.31	-747.582	-541.196	-540.631	-418.09	-430.638	-545.313	-480.873	-338.504	-352.604	-451.213	-442.255	-461.595	-529.733	-511.336	-632.45	-454.169	-404.363	-519.862	-483.726	-398.379	-330.008	-520.511	-494.536	-519.166	-532.822	-588.304	-545.708	-591.912	-561.988	-504.097	-530.401	-437.448	-600.218	-567.901	-484.546	-516.814	-516.151	-521.944	-516.479	-433.413	-374.996	-446.626	-513.145	-460.862	-200.467	-418.841	-379.576
-471.751	-516.891	-453.525	-427.692	-518.349	-515.584	-583.485	-544.056	-495.036	-458.947	-151.726	-455.717	-501.082	-435.008	-480.524	-452.08	-431.855	-452.785	-436.716	-461.24	-770.435	-444.019	-519.453	-735.067	-547.309	-557.661	-415.611	-450.31	-558.128	-486.046	-329.825	-330.952	-463.565	-411.747	-465.632	-546.485	-508.636	-606.998	-454.135	-408.601	-502.095	-491.493	-397.868	-366.502	-504.551	-477.26	-515.793	-542.544	-569.418	-540.861	-593.289	-566.337	-495.268	-526.572	-434.576	-614.91	-580.043	-480.39	-514.781	-532.356	-519.729	-523.878	-441.593	-384.48	-444.287	-491.462	-451.897	-194.309	-425.79	-405.476
-490.531	-538.907	-455.666	-445.238	-521.556	-531.617	-577.326	-545.262	-513.513	-460.647	-146.335	-437.001	-488.106	-424.422	-494.957	-457.303	-425.812	-456.639	-439.549	-469.038	-755.346	-438.498	-494.482	-755.342	-551.474	-571.492	-425.707	-428.02	-549.442	-463.724	-298.959	-331.436	-440.673	-417.536	-460.01	-536.949	-503.575	-613.795	-450.119	-417.277	-501.386	-492.794	-389.796	-343.972	-500.969	-492.745	-505.545	-522.119	-579.684	-538.189	-591.985	-553.475	-496.976	-510.272	-474.589	-622.33	-573.434	-468.521	-506.471	-540.765	-526.538	-526.841	-435.094	-373.867	-445.564	-536.166	-458.115	-197.662	-430.335	-389.437
-426.497	-523.624	-460.332	-406.9	-514.927	-536.071	-576.667	-538.679	-498.998	-450.146	-143.034	-437.14	-468.731	-412.862	-491.281	-472.199	-433.709	-432.33	-419.392	-473.407	-752.555	-441.11	-491.379	-728.108	-556.307	-568.256	-424.312	-436.911	-539.945	-483.299	-333.655	-339.514	-459.8	-424.955	-442.083	-539.397	-507.846	-609.807	-485.542	-407.753	-533.123	-489.43	-388.495	-356.092	-484.99	-472.123	-495.482	-526.579	-580.025	-547.65	-573.845	-556.288	-496.082	-522.274	-451.205	-614.067	-570.354	-475.563	-510.689	-528.842	-520.601	-528.576	-435.131	-376.252	-450.979	-502.443	-453.987	-207.206	-430.891	-387.67
-490.682	-527.464	-448.624	-425.639	-519.242	-531.974	-581.738	-546.834	-503.357	-457.268	-149.292	-423.484	-481.746	-439.649	-486.657	-451.133	-424.014	-429.331	-420.338	-475.754	-736.782	-455.307	-526.461	-761.518	-532.935	-551.871	-424.068	-437.826	-539.713	-495.203	-336.088	-351.722	-456.272	-428.359	-450.702	-536.13	-506.201	-632.059	-475.129	-418.002	-546.91	-498.244	-401.839	-361.021	-495.583	-482.461	-494.528	-532.385	-586.55	-545.031	-584.73	-558.408	-489.032	-539.309	-460.937	-605.568	-562.59	-471.358	-517.275	-522.996	-514.558	-519.123	-424.29	-385.875	-445.665	-514.428	-449.489	-194.772	-444.991	-411.505
-490.467	-526.521	-452.485	-438.252	-530.049	-525.57	-573.26	-537.773	-495.449	-463.125	-146.944	-425.431	-482.302	-452.534	-475.893	-452.299	-428.718	-444.59	-435.962	-456.421	-729.113	-434.453	-498.426	-738.832	-531.343	-523.36	-382.62	-406.735	-552.955	-498.086	-324.675	-346.427	-438.471	-439.754	-447.821	-504.908	-487.458	-609.134	-458.677	-401.252	-521.885	-480.583	-387.564	-356.738	-493.352	-483.39	-496.595	-541.427	-572.457	-545.124	-582.802	-564.953	-507.33	-533.422	-447.412	-612.121	-562.562	-477.807	-510.034	-528.175	-516.692	-522.96	-434.245	-383.668	-433.813	-503.734	-452.468	-199.778	-424.359	-375.701
-481.798	-524.461	-449.458	-426.018	-527.127	-514.865	-587.163	-532.662	-502.544	-463.093	-149.431	-428.343	-489.032	-451.119	-493.766	-467.252	-431.817	-439.187	-433.207	-459.006	-754.136	-461.055	-516.297	-760.241	-537.416	-527.441	-407.818	-438.302	-537.243	-471.798	-320.004	-355.219	-482.663	-427.758	-456.909	-546.674	-504.957	-609.347	-485.847	-411.728	-538.683	-478.133	-394.149	-393.917	-496.031	-489.803	-497.128	-522.958	-570.199	-535.035	-578.583	-548.934	-494.262	-530.247	-461.615	-615.303	-560.527	-466.831	-515.906	-543.134	-525.743	-534.615	-436.142	-382.096	-451.287	-505.373	-446.187	-193.823	-460.434	-405.031
-482.698	-520.414	-456.534	-430.312	-527.859	-536.025	-587.888	-549.8	-509.324	-454.258	-147.819	-452.569	-494.67	-430.999	-506.113	-465.617	-428.136	-447.215	-418.403	-454.159	-701.028	-467.514	-516.582	-741.492	-551.388	-523.109	-398.983	-440.641	-542.31	-497.626	-359.694	-374.683	-479.088	-450.54	-473.385	-554.079	-502.052	-575.444	-440.417	-396.945	-497.653	-487.262	-393.083	-378.691	-485.461	-481.723	-506.085	-533.307	-588.238	-560.715	-583.329	-556.372	-495.695	-530.277	-446.224	-606.004	-560.656	-470.696	-510.932	-526.169	-523.622	-515.588	-423.959	-375.785	-440.809	-505.154	-450.454	-208.246	-466.248	-410.777
-484.48	-537.226	-454.692	-429.234	-522.262	-525.3	-598.371	-554.326	-505.917	-461.074	-160.419	-435.258	-490.12	-429.716	-495.806	-467.319	-424.098	-444.761	-441.291	-454.155	-771.498	-466.551	-479.706	-733.498	-531.573	-577.238	-433.752	-429.448	-567.176	-472.065	-318.818	-353.593	-479.539	-426.226	-453.297	-540.442	-508.821	-613.985	-488.201	-411.352	-532.383	-468.53	-394.587	-382.781	-510.444	-487.366	-515.075	-539.646	-580.269	-549.196	-585.456	-550.766	-497.258	-533.845	-448.495	-619.435	-579.044	-480.982	-517.37	-532.762	-523.848	-521.915	-436.239	-365.838	-436.139	-500.213	-445.284	-204.456	-434.155	-398.777
-476.137	-535.517	-461.57	-428.175	-527.751	-527.026	-590.547	-546.332	-505.406	-466.328	-137.391	-428.918	-470.74	-423.06	-483.69	-465.335	-431.015	-431.32	-422.292	-470.238	-760.854	-458.148	-508.587	-737.164	-542.966	-548.521	-410.67	-424.258	-538.687	-487.838	-332.996	-352.247	-487.75	-430.451	-433.768	-542.111	-503.281	-625.078	-461.376	-404.867	-535.935	-472.797	-391.409	-394.108	-492.335	-473.28	-508.175	-537.774	-586.577	-547.795	-588.962	-553.622	-485.572	-513.304	-439.033	-607.231	-574.593	-466.976	-517.728	-532.587	-529.184	-532.524	-426.513	-379.758	-438.983	-492.022	-446.528	-201.888	-447.741	-398.676
-471.973	-533.388	-455.914	-440.416	-521.687	-515.433	-564.206	-554.47	-502.972	-455.971	-151.583	-410.963	-492.011	-449.146	-489.554	-452.25	-407.289	-427.175	-418.978	-473.085	-732.528	-465.867	-520.324	-758.849	-547.789	-527.83	-409.093	-434.301	-551.255	-498.301	-339.273	-335.016	-479.444	-434.85	-458.158	-553.139	-513.862	-632.942	-492.476	-400.954	-480.856	-481.637	-399.758	-373.376	-506.857	-492.817	-512.501	-546.057	-574.682	-550.7	-586.85	-557.06	-499.235	-531.909	-439.643	-616.345	-544.151	-468.004	-535.434	-548.635	-529.047	-526.475	-443.086	-385.717	-435.722	-487.73	-455.365	-194.494	-421.414	-376.818
-483.435	-539.85	-463.746	-429.323	-529.072	-531.555	-579.888	-534.405	-489.456	-449.246	-147.747	-416.689	-480.706	-453.575	-487.808	-433.986	-414.845	-417.874	-412.268	-462.272	-731.866	-439.881	-527	-737.25	-550.633	-548.068	-417.282	-442.942	-545.511	-489.049	-338.135	-352.16	-455.187	-438.714	-441.419	-540.119	-500.816	-603.482	-465.074	-403.112	-470.99	-468.386	-411.154	-392.554	-538.926	-489.664	-506.595	-537.007	-592.551	-543.907	-590.527	-547.822	-500.461	-529.677	-456.476	-611.13	-548.371	-485.483	-519.799	-536.741	-536.021	-529.532	-439.805	-378.76	-445.418	-490.178	-454.387	-206.939	-407.496	-372.004
-474.327	-516.972	-451.305	-428.396	-518.29	-503.893	-579.39	-539.288	-500.667	-486.004	-140.618	-404.809	-453.095	-437.669	-493.916	-453.792	-421.891	-454.847	-431.115	-452.845	-728.757	-438.658	-486.228	-751.771	-533.792	-542.587	-400.857	-425.473	-531.953	-462.326	-320.364	-345.368	-468.319	-421.498	-460.162	-545.647	-514.961	-626.44	-471.123	-390.09	-506.113	-478.327	-401.53	-363.431	-511.52	-487.076	-514.635	-537.51	-583.281	-556.667	-593.938	-563.014	-504.299	-543.046	-434.12	-619.957	-575.729	-477.362	-535.457	-536.785	-522.888	-522.883	-419.957	-370.809	-426.609	-495.064	-443.876	-204.249	-449.146	-417.825
-496.744	-543.124	-462.211	-427.561	-527.762	-528.62	-576.734	-521.026	-486.149	-451.096	-162.786	-422.071	-490.406	-428.31	-500.08	-522.932	-404.428	-424.034	-425.243	-484.025	-774.445	-449.625	-498.634	-739.813	-555.524	-552.375	-415.391	-428.363	-544.063	-478.098	-330.609	-336.042	-434.623	-423.726	-453.952	-543.941	-499.372	-600.627	-482.861	-394.349	-541.812	-504.653	-395.643	-361.968	-501.743	-465.735	-508.932	-528.423	-570.19	-532.129	-586.527	-562.776	-496.47	-535.956	-447.297	-618.02	-573.233	-477.664	-525.199	-548.908	-532.335	-508.568	-439.077	-380.769	-433.233	-496.38	-444.637	-195.913	-452.007	-402.427
-485.533	-537.171	-475.951	-436.79	-525.161	-528.568	-595.082	-529.869	-484.112	-439.937	-166.128	-458.161	-515.942	-439.221	-509.144	-461.7	-422.699	-431.843	-428.833	-468.359	-735.164	-455.922	-514.258	-760.012	-544.748	-571.87	-428.778	-428.853	-547.522	-467.616	-310.143	-334.204	-448.056	-426.234	-449.365	-531.261	-491.821	-613.405	-459.432	-398.719	-537.118	-482.055	-394.105	-359.751	-514.838	-493.395	-524.904	-535.129	-575.81	-543.705	-586.076	-557.694	-495.74	-518.532	-427.306	-617.678	-575.575	-480.43	-504.558	-540.106	-534.312	-521.506	-430.38	-372.897	-437.177	-493.756	-444.855	-196.474	-468.281	-417.022
-483.769	-521.202	-475.067	-450.409	-523.794	-523.026	-575.919	-545.709	-491.789	-459.621	-157.634	-460.891	-499.948	-439.676	-492.874	-455.956	-419.17	-426.566	-444.782	-472.214	-732.969	-440.882	-514.807	-741.699	-534.627	-535.485	-401.84	-438.98	-549.751	-499.632	-341.175	-333.915	-463.955	-417.76	-466.453	-536.457	-509.553	-615.435	-487.641	-411.903	-531.581	-473.812	-387.357	-376.978	-510.749	-486.511	-506.897	-533.575	-575.835	-545.289	-581.052	-555.186	-480.683	-517.309	-431.431	-600.141	-552.554	-468.027	-531.336	-534.314	-528.445	-506.733	-436.805	-380.452	-443.497	-509.463	-446.821	-202.271	-474.415	-401.967
-485.016	-538.531	-462.975	-427.771	-511.079	-525.279	-591.754	-537.398	-505.599	-444.889	-152.934	-457.169	-510.243	-423.223	-493.11	-462.878	-417.624	-428.902	-428.825	-467.938	-739.138	-441.337	-489.948	-757.76	-553.967	-539.494	-420.506	-428.075	-547.137	-496.807	-341.391	-344.113	-470.472	-436.953	-454.572	-538.4	-526.686	-611.899	-471.937	-410.264	-536.157	-485.668	-393.028	-381.539	-504.655	-493.3	-506.153	-534.095	-573.238	-539.602	-586.443	-566.044	-502.649	-526.746	-451.283	-611.327	-554.269	-472.814	-513.139	-530.957	-523.213	-517.624	-420.018	-384.315	-439.626	-486.455	-456.386	-204.767	-454.859	-407.256
-490.524	-543.446	-470.181	-421.748	-516.524	-533.417	-578.802	-524.368	-492.201	-438.533	-143.521	-441.24	-510.108	-418.01	-485.837	-462.964	-420.758	-446.605	-433.309	-461.415	-753.736	-443.39	-551.045	-758.574	-540.925	-566.695	-442.178	-473.055	-570.03	-491.991	-318.576	-347.011	-468.846	-440.295	-471.026	-550.824	-490.525	-609.845	-477.1	-413.517	-526.042	-499.867	-406.488	-367.002	-509.699	-489.233	-516.546	-548.387	-566.33	-545.679	-576.978	-559.356	-502.46	-527.633	-432.9	-606.17	-568.605	-475.695	-520.064	-534.476	-532.283	-531.201	-428.863	-373.56	-452.468	-491.665	-453.49	-202.674	-438.929	-391.569
-477.691	-530.202	-470.593	-441.5	-528.4	-532.024	-592.319	-549.51	-489.276	-443.213	-144.743	-427.635	-491.223	-456.364	-503.849	-473.302	-430.184	-449.562	-437.336	-461.139	-734.556	-440.681	-490.149	-742.986	-566.024	-520.555	-397.748	-420.944	-525.655	-470.404	-324.512	-360.669	-461.266	-412.664	-452.665	-524.743	-505.006	-621.735	-476.751	-427.006	-516.31	-463.861	-404.077	-364.806	-493.012	-495.624	-489.892	-527.369	-580.663	-544.233	-591.657	-578.892	-505.694	-522.426	-440.783	-596.165	-564.865	-462.405	-498.287	-533.267	-525.057	-535.52	-425.698	-366.161	-445.815	-502.018	-456.349	-202.511	-457.339	-399.476
-472.418	-522.325	-446.081	-424.139	-504.418	-522.348	-578.067	-535.08	-485.204	-442.896	-148.356	-444.743	-491.247	-447.038	-490.535	-453.72	-412.091	-436.464	-424.362	-468.123	-739.116	-456.151	-512.459	-741.238	-539.331	-553.483	-435.655	-446.993	-557.783	-495.479	-327.088	-342.647	-446.969	-418.836	-454.56	-515.45	-494.173	-618.002	-471.012	-395.198	-504.164	-443.452	-384.587	-374.708	-454.062	-473.236	-466.847	-521.687	-558.221	-534.67	-581.105	-576.417	-495.073	-519.955	-470.576	-604.254	-564.108	-477.407	-501.446	-540.471	-537.968	-540.784	-451.391	-376.32	-440.954	-505.078	-461.285	-209.462	-481.478	-419.876
-495.14	-541.09	-466	-446.312	-528.187	-523.076	-575.644	-539.319	-497.219	-452.151	-139.601	-442.57	-500.323	-438.046	-502.772	-455.089	-417.895	-441.188	-442.993	-457.404	-761.822	-437.711	-500.503	-746.169	-540.687	-562.975	-420.687	-428.625	-549.326	-479.16	-330.349	-361.484	-427.081	-435.004	-448.791	-527.3	-506.791	-617.332	-457.108	-400.828	-508.513	-471.533	-405.692	-358.005	-467.668	-475.925	-485.403	-524.863	-578.421	-555.392	-594.395	-542.658	-491.389	-534.791	-449.983	-622.79	-566.035	-480.324	-520.395	-535.25	-527.501	-517.045	-425.852	-360.913	-436.579	-515.901	-444.415	-198.538	-459.903	-399.535
-469.106	-531.42	-463.298	-417.211	-510.445	-520.966	-567.721	-547.067	-510.585	-466.06	-152.755	-415.392	-443.552	-448.096	-493.676	-470.57	-426.289	-449.388	-432.766	-479.774	-742.612	-463.928	-497.958	-729.755	-549.513	-550.939	-428.756	-423.577	-540.389	-502.673	-345.798	-346	-465.21	-433.068	-454.723	-542.518	-497.168	-585.013	-454.668	-399.949	-510.717	-473.513	-388.744	-371.878	-483.979	-479.586	-497.269	-545.494	-556.559	-554.976	-590.714	-570.428	-491.786	-522.19	-438.836	-602.17	-574.293	-475.298	-516.606	-533.376	-532.8	-539.639	-446.427	-372.387	-439.088	-524.922	-457.319	-207.059	-435.132	-387.098
-469.154	-538.552	-473.202	-432.119	-516.173	-527.451	-585.382	-551.482	-495.504	-459.205	-145.557	-421.481	-464.773	-431.608	-487.919	-441.543	-419.263	-436.555	-410.04	-453.92	-707.671	-454.531	-512.936	-744.578	-549.134	-539.172	-405.519	-448.156	-552.698	-471.516	-309.76	-353.951	-436.838	-437.149	-471.36	-532.6	-502.674	-547.536	-441.638	-412.645	-493.031	-478.679	-393.681	-362.22	-492.771	-473.475	-493.848	-538.183	-571.056	-550.241	-588.591	-563.492	-504.294	-533.965	-465.686	-610.062	-547.205	-469.94	-517.042	-535.878	-519.409	-522.557	-437.419	-373.264	-434.516	-510.765	-458.854	-210.922	-451.168	-406.698
-487.416	-541.004	-467.132	-427.159	-536.154	-530.101	-574.305	-548.266	-497.981	-451.07	-147.882	-430.713	-485.393	-441.866	-476.774	-450.172	-417.993	-436.061	-417.96	-448.837	-669.502	-447.152	-491.89	-771.713	-545.519	-567	-430.141	-408.51	-542.502	-466.869	-298.042	-319.86	-445.286	-415.525	-456.31	-541.225	-502.917	-575.319	-456.334	-403.545	-530.266	-486.337	-403.898	-365.999	-511.948	-485.385	-509.751	-547.314	-578.732	-544.642	-580.382	-551.502	-496.435	-527	-436.257	-605.609	-570.791	-476.334	-519.178	-543.013	-531.618	-529.192	-436.108	-375.677	-434.648	-483.62	-445.794	-190.597	-433.567	-400.491
-479.523	-541.52	-459.912	-415.243	-528.722	-528.339	-592.24	-545.258	-496.831	-440.904	-148.985	-426.388	-489.399	-447.42	-493.375	-447.454	-426.222	-465.941	-432.655	-452.481	-688.485	-458.434	-506.658	-744.559	-534.058	-542.752	-408.977	-425.137	-540.568	-486.615	-332.524	-345.331	-456.33	-440.498	-466.874	-544.696	-491.654	-571.575	-444.432	-412.911	-518.151	-480.199	-411.004	-377.626	-508.34	-480.285	-506.824	-533.769	-588.213	-537.317	-574.18	-565.784	-507.235	-521.045	-468.055	-593.595	-569.175	-475.213	-504.838	-552.86	-536.294	-526.702	-425.004	-376.318	-439.357	-517.63	-457.387	-205.814	-468.782	-427.614
-471.136	-550.424	-465.829	-424.123	-517.368	-528.928	-567.988	-542.754	-504.44	-445.79	-144.363	-438.884	-485.75	-426.964	-486.085	-456.649	-418.116	-454.061	-440.704	-469.995	-684.225	-451.89	-482.967	-778.901	-559.684	-579.251	-428.658	-404.824	-553.273	-480.476	-317.891	-373.544	-442.531	-440.265	-468.185	-545.507	-494.611	-557.316	-433.759	-400.91	-507.901	-480.356	-384.208	-358.809	-502.975	-474.837	-482.454	-535.472	-580.592	-549.136	-582.911	-538.319	-489.344	-511.517	-445.246	-594.45	-567.832	-486.855	-501.662	-522.968	-524.082	-522.476	-418.418	-373.076	-457.59	-500.594	-454.823	-189.304	-432.197	-403.238
-468.592	-538.977	-459.667	-418.064	-515.299	-543.448	-581.857	-548.284	-497.632	-450.293	-142.16	-424.513	-505.316	-439.737	-483.835	-450.312	-419.359	-444.29	-438.601	-453.654	-717.36	-459.7	-494.475	-760.269	-536.846	-556.218	-440.756	-433.946	-559.973	-493.958	-329.735	-355.9	-431.922	-434.763	-461.994	-545.466	-495.164	-551.609	-437.422	-424.15	-480.029	-434.444	-389.481	-368.785	-508.072	-485.771	-501.017	-528.754	-579.581	-538.064	-583.214	-551.104	-488.513	-504.443	-424.518	-587.283	-557.307	-468.099	-507.006	-548.31	-523.435	-522.271	-432.736	-363.788	-439.1	-476.414	-459.583	-201.792	-436.734	-384.105
-488.982	-544.717	-480.335	-446.761	-534.651	-537.39	-585.491	-536.809	-501.736	-459.598	-147.335	-426.396	-467.628	-460.546	-495.098	-459.498	-423.333	-442.732	-408.089	-441.069	-686.122	-447.082	-492.096	-778.335	-534.979	-557.203	-421.077	-432.529	-562.349	-464.27	-314.799	-368.493	-433.751	-449.365	-475.02	-543.078	-521.544	-576.797	-449.915	-406.717	-527.228	-497.304	-396.954	-363.911	-492.568	-464.821	-509.346	-522.762	-569.841	-539.283	-590.176	-557.827	-489.228	-530.012	-435.95	-623.794	-576.047	-457.612	-509.812	-541.69	-540.194	-527.453	-437.561	-384.457	-445.349	-481.845	-453.791	-201.493	-428.4	-379.314
-474.574	-544.345	-462.851	-443.907	-519.334	-525.195	-599.491	-538.905	-484.058	-441.91	-145.937	-447.611	-469.301	-429.857	-504.907	-503.192	-421.088	-431.263	-412.296	-448.104	-679.933	-465.342	-460.22	-785.419	-542.141	-550.266	-463.83	-441.697	-557.05	-442.259	-303.268	-382.16	-459.073	-462.84	-472.65	-531.128	-494.775	-565.837	-444.74	-395.916	-484.421	-461.752	-384.856	-366.126	-485.265	-467.644	-494.41	-525.176	-560.59	-527.245	-575.782	-558.131	-489.765	-519.651	-436.189	-609.02	-568.898	-473.552	-507.043	-541.563	-535.401	-538.551	-436.082	-382.729	-444.631	-481.868	-445.905	-202.236	-431.743	-388.564
-475.144	-542.807	-475.654	-441.736	-517.912	-523.576	-569.617	-543.968	-491.476	-457.831	-132.678	-411.08	-469.349	-417.073	-479.717	-469.753	-415.056	-433.284	-412.709	-460.088	-662.312	-450.469	-495.103	-750.877	-550.895	-584.631	-454.942	-455.021	-556.578	-473.749	-309.288	-372.558	-453.777	-479.618	-473.255	-559.924	-489.496	-561.763	-456.891	-411.468	-500.486	-472.646	-385.52	-367.665	-501.155	-479.268	-488.735	-541.552	-575.679	-534.404	-578.183	-556.219	-486.99	-527.561	-458.1	-602.961	-559.322	-464.82	-498.526	-529.412	-520.964	-531.309	-435.436	-383.318	-448.101	-481.338	-451.705	-191.137	-432.353	-391.657
-496.189	-540.088	-459.386	-444.238	-529.619	-538.728	-589.73	-540.665	-486.442	-444.905	-152.316	-451.36	-487.275	-438.991	-504.738	-485.777	-429.334	-447.41	-420.825	-466.515	-702.029	-454.438	-496.419	-765.423	-546.266	-577.609	-444.447	-443.289	-560.501	-492.612	-322.766	-357.158	-459.119	-448.414	-459.881	-508.141	-489.041	-580.199	-456.955	-409.623	-497.257	-468.727	-386.326	-382.696	-489.146	-475.998	-500.41	-532.879	-569.871	-530.361	-580.123	-554.097	-475.98	-515.285	-444.903	-614.248	-573.586	-472.042	-505.857	-534.051	-524.684	-519.848	-428.059	-363.269	-430.241	-506.967	-430.176	-201.067	-428.346	-382.754
-476.729	-538.223	-464.514	-439.803	-519.78	-530.316	-600.409	-544.734	-508.872	-451.125	-141.284	-456.409	-508.291	-416.587	-478.671	-446.126	-419.402	-442.128	-425.801	-454.763	-655.127	-434.559	-491.845	-771.217	-539.87	-559.307	-444.156	-444.995	-550.367	-469.461	-324.445	-349.546	-439.163	-438.268	-485.058	-502.318	-493.029	-563.97	-446.529	-411.009	-544.624	-496.617	-390.576	-374.32	-499.682	-472.722	-506.838	-549.705	-594.706	-541.873	-577.1	-559.578	-504.094	-535.629	-459.691	-613.213	-565.693	-470.348	-500.448	-540.816	-528.411	-531.648	-428.529	-370.296	-442.863	-505.323	-443.822	-206.827	-433.598	-399.202
-449.578	-526.935	-476.619	-431.592	-525.282	-524.12	-571.355	-540.192	-511.197	-447.133	-141.425	-433.565	-465.36	-441.19	-495.791	-490.63	-412.825	-430.667	-404.605	-443.652	-667.851	-454.036	-503.279	-728.156	-525.393	-557.278	-430.065	-431.595	-546.654	-470.149	-322.062	-354.401	-445.212	-460.954	-482.897	-529.238	-491.056	-546.074	-440.94	-384.976	-525.961	-496.62	-402.422	-363.875	-503.077	-472.598	-489.912	-535.135	-566.992	-531.013	-576.352	-563.107	-496.731	-520.684	-474.827	-605.722	-566.042	-472.108	-489.797	-532.322	-515.501	-533.909	-437.719	-373.921	-447.395	-492.042	-441.973	-199.297	-435.482	-380.207
-440.758	-514.075	-446.367	-430.916	-512.982	-513.388	-571.272	-546.351	-502.328	-424.85	-149.85	-438.091	-478.519	-437.744	-496.039	-493.321	-422.002	-433.452	-414.595	-453.259	-687.819	-452.591	-489.133	-759.339	-520.875	-546.341	-432.12	-427.007	-561.754	-492.953	-311.973	-345.536	-462.035	-431.643	-469.63	-523.617	-496.162	-554.532	-452.716	-394.071	-512.36	-471.115	-382.456	-367.952	-501.529	-476.553	-491.531	-530.877	-579.666	-548.736	-577.976	-564.975	-495.416	-517.284	-457.527	-599.226	-577.617	-465.423	-507.938	-535.937	-530.535	-525.98	-422.831	-375.742	-451.962	-500.477	-448.466	-207.505	-417.633	-375.101
-438.282	-517.301	-447.731	-425.297	-521.694	-537.214	-579.132	-550.651	-498.126	-442.314	-146.934	-416.403	-449.342	-465.525	-474.919	-444.279	-423.608	-435.628	-403.988	-443.875	-634.719	-452.058	-501.873	-700.248	-529.878	-568.631	-431.117	-439.497	-548.234	-479.663	-335.208	-388.37	-443.565	-481.543	-452.533	-513.732	-493.34	-575.052	-454.277	-406.173	-527.72	-470.836	-395.518	-360.866	-496.394	-485.107	-486.19	-526.953	-580.766	-544.51	-576.608	-567.813	-500.207	-524.122	-459.035	-597.793	-568.042	-479.764	-510.916	-540.225	-522.016	-524.099	-431.312	-371.25	-436.536	-494.834	-455.161	-208.393	-435.667	-380.984
-486.052	-534.582	-448.306	-441.33	-521.972	-519.941	-586.585	-550.54	-500.362	-438.573	-143.364	-446.862	-484.434	-450.456	-489.414	-471.39	-418.316	-427.305	-398.522	-453.183	-702.374	-452.228	-506.168	-767.043	-551.331	-572.062	-452.715	-451.573	-542.883	-463.02	-311.278	-395.97	-454.27	-452.119	-455.553	-509.364	-484.729	-554.935	-447.026	-406.235	-486.602	-457.942	-396.084	-371.77	-502.397	-468.688	-500.809	-522.859	-580.882	-540.394	-577.545	-552.86	-498.521	-521.722	-443.668	-606.741	-579.035	-477.467	-495.553	-526.199	-519.055	-528.703	-434.643	-361.36	-420.64	-475.883	-456.211	-207.076	-407.64	-360.108
-472.052	-522.694	-443.995	-426.732	-519.845	-532.786	-573.48	-538.065	-497.472	-428.027	-163.334	-428.082	-474.607	-442.447	-497.419	-470.765	-417.485	-442.163	-408.22	-449.935	-657.102	-459.729	-476.183	-755.323	-531.725	-580.435	-434.32	-420.383	-542.658	-459.856	-317.873	-353.952	-461.612	-421.149	-468.395	-525.065	-509.358	-574.148	-449.797	-401.589	-529.632	-483.187	-399.583	-379.688	-503.557	-461.369	-500.177	-532.841	-567.27	-525.488	-576.55	-554.072	-471.975	-526.252	-454.607	-610.738	-570.357	-460.247	-507.534	-538.587	-531.21	-531.314	-436.758	-381.517	-443.527	-489.432	-451.624	-205.931	-430.808	-377.758
-465.433	-526.619	-460.119	-451.514	-512.858	-533.303	-583.965	-540.735	-500.908	-439.849	-154.311	-454.466	-507.887	-444.532	-489.25	-447.34	-423.447	-440.277	-402.288	-454.457	-694.94	-453.155	-495.31	-784.348	-527.006	-553.774	-437.13	-440.803	-558.214	-472.954	-329.362	-391.516	-441.98	-448.636	-467.902	-515.869	-504.191	-601.384	-450.484	-412.182	-554.087	-481.777	-396.03	-375.689	-505.854	-483.124	-492.202	-516.407	-575.022	-549.569	-578.932	-549.647	-485.835	-509.197	-454.041	-612.478	-565.021	-462.386	-500.148	-547.863	-530.213	-514.12	-428.894	-371.865	-443.017	-499.782	-457.751	-216.171	-438.845	-387.232
-445.97	-509.172	-454.957	-431.028	-508.206	-527.483	-556.838	-529.862	-502.401	-448.371	-163.231	-443.979	-467.264	-430.144	-479.914	-452.014	-423.716	-446.992	-408.857	-451.257	-609.862	-478.181	-506.618	-750.278	-530.948	-573.305	-409.986	-447.199	-561.417	-487.8	-332.983	-385.508	-477.346	-467.445	-488.48	-490.705	-491.162	-553.547	-435.668	-409.978	-497.979	-476.732	-396.203	-387.54	-495.023	-486.565	-504.279	-538.435	-579.981	-540.485	-575.69	-554.693	-489.835	-516.423	-460.29	-603.173	-557.469	-467.438	-507.632	-537.375	-526.445	-519.079	-423.307	-377.616	-444.033	-496.497	-453.543	-204.137	-438.277	-392.716
-447.955	-511.122	-456.851	-443.217	-511.347	-531.563	-588.703	-548.961	-477.384	-449.774	-165.935	-477.507	-514.887	-454.468	-481.279	-453.75	-429.74	-455.027	-414.501	-414.468	-664.268	-476.149	-488.02	-739.437	-533.904	-549.098	-450.812	-426.672	-545.503	-462.715	-329.444	-391.446	-481.56	-447.637	-448.462	-509.272	-504.533	-556.184	-430.575	-396.6	-493.311	-466.761	-400.163	-393.441	-494.042	-472.841	-482.187	-523.482	-571.22	-535.841	-575.994	-553.869	-499.272	-513.039	-431.314	-599	-574.776	-469.201	-503.424	-531.949	-539.459	-516.275	-426.304	-376.24	-453.966	-490.609	-452.455	-211.044	-422.176	-379.315
-449.511	-529.07	-465.44	-438.035	-514.391	-526.125	-579.362	-535.916	-492.011	-439.918	-147.582	-454.713	-518.604	-434.031	-489.603	-443.691	-402.254	-460.388	-428.232	-461.637	-626.58	-469.91	-501.778	-740.406	-526.072	-542.084	-447.736	-500.162	-580.743	-493.33	-326.958	-378.693	-454.002	-425.889	-447.625	-505.512	-498.847	-555.51	-442.085	-399.525	-499.065	-495.603	-402.899	-374.252	-511.193	-483.896	-509.202	-531.554	-577.891	-548.045	-588.131	-555.527	-484.661	-510.025	-446.045	-602.423	-564.13	-461.787	-510.884	-535.722	-535.285	-526.255	-439.259	-382.737	-443.109	-502.58	-449.532	-208.465	-435.962	-380.71
-449.977	-529.746	-471.85	-462.67	-507.591	-525.39	-587.581	-535.887	-493.084	-444.621	-151.698	-448.473	-480.052	-457.444	-482.733	-440.7	-412.961	-420.335	-396.496	-445.928	-617.845	-456.52	-473.529	-733.893	-521.031	-554.581	-425.882	-407.467	-551.341	-473.852	-301.06	-350.035	-448.519	-403.512	-445.939	-536.531	-494.607	-555.078	-457.969	-404.099	-499.285	-466.144	-390.725	-390.853	-490.16	-481.65	-482.927	-528.822	-563.545	-542.736	-578.899	-553.362	-482.177	-522.557	-448.992	-611.286	-580.011	-463.305	-506.998	-549.849	-542.017	-532.593	-415.345	-360.78	-449.614	-499.731	-451.744	-210.246	-423.701	-363.967
-442.943	-503.162	-461.346	-452.58	-513.43	-529.043	-591.14	-537.266	-482.241	-442.917	-155.421	-430.882	-469.607	-420.475	-489.915	-468.6	-428.17	-440.361	-401.351	-421.544	-646.37	-453.283	-501.321	-757.37	-531.681	-519.06	-399.224	-444.609	-557.217	-472.117	-312.137	-336.026	-432.612	-408.408	-464.151	-517.036	-470.492	-555.229	-436.524	-408.643	-497.36	-482.387	-389.831	-370.15	-515.851	-469.552	-495.612	-527.755	-565.876	-533.639	-573.224	-564.765	-491.702	-530.789	-454.26	-612.058	-584.751	-479.162	-512.823	-546.278	-529.829	-514.994	-427.656	-359.865	-420.592	-477.874	-443.054	-209.276	-419.537	-361.033
-460.433	-538.15	-466.253	-429.589	-500.575	-512.447	-584.4	-535.532	-490.023	-432.789	-149.754	-435.44	-459.329	-448.275	-476.458	-497.218	-408.672	-447.663	-403.572	-440.712	-667.827	-454.169	-513.749	-734.55	-519.363	-536.727	-432.951	-430.041	-557.772	-463.837	-297.075	-347.187	-426.82	-408.602	-447.033	-494.888	-486.8	-571.931	-429.228	-398.501	-507.549	-498.584	-409.69	-358.93	-523.116	-480.625	-491.838	-529.207	-565.01	-541.428	-578.309	-562.374	-506.186	-534.688	-454.124	-598.927	-566.59	-475.968	-502.137	-534.992	-529.502	-528.955	-416.137	-362.016	-431.485	-456.932	-441.942	-212.086	-428.206	-410.378
-473.425	-520.005	-458.443	-438.477	-514.207	-530.628	-599.585	-528.039	-486.323	-455.158	-135.69	-436.964	-472.852	-437.256	-484.264	-442.762	-415.62	-447.457	-422.259	-490.549	-619.316	-428.858	-482.307	-739.847	-532.876	-550.118	-438.643	-425.595	-559.625	-470.846	-301.298	-333.14	-418.118	-398.772	-447.001	-516.976	-501.956	-546.951	-427.536	-400.839	-495.345	-477.2	-407.622	-370.935	-533.715	-463.521	-498.873	-526.622	-576.295	-548.4	-571.699	-550.382	-497.36	-535.338	-454.424	-621.739	-583.281	-468.091	-532.53	-549.782	-537.938	-506.884	-435.388	-374.348	-443.697	-481.398	-451.823	-208.527	-436.901	-402.341
-477.793	-537.095	-464.567	-454.957	-519.559	-520.767	-586.609	-538.104	-471.996	-441.762	-145.284	-450.563	-463.307	-420.321	-502.757	-445.703	-399.809	-426.792	-415.663	-464.112	-630.884	-462.043	-475	-719.052	-506.918	-523.935	-411.895	-434.395	-557.076	-462.718	-311.616	-344.662	-477.74	-399.53	-449.481	-525.477	-510.006	-571.589	-464.909	-413.479	-530.511	-483.1	-396.179	-387.466	-514.333	-482.023	-506.629	-550.027	-572.148	-541.747	-575.208	-558.139	-492.717	-507.838	-459.139	-590.736	-569.327	-471.81	-510.93	-546.866	-539.183	-519.627	-422.992	-380.539	-444.273	-494.131	-451.234	-210.768	-432.39	-386.961
-466.447	-526.536	-464.166	-454.381	-520.431	-519.586	-585.872	-536.349	-477.973	-435.009	-159.056	-435.119	-453.001	-409.069	-498.034	-460.847	-429.912	-451.313	-418.605	-457.428	-673.488	-467.542	-489.357	-754.414	-516.374	-540.737	-426.872	-440.054	-550.243	-454.367	-299.144	-316.8	-426.033	-409.43	-443.334	-499.921	-497.177	-568.377	-440.246	-411.451	-499.462	-473.865	-396.105	-359.726	-494.447	-474.524	-488.648	-535.017	-572.444	-531.764	-583.958	-561.533	-502.42	-527.71	-463.061	-610.254	-578.392	-477.244	-521.726	-546.609	-529.63	-511.039	-425.354	-376.876	-430.192	-487.221	-459.56	-210.954	-469.493	-414.165
-458.172	-541.811	-461.016	-446.865	-517.805	-530.722	-587.07	-545.409	-499.327	-450.202	-152.539	-428.971	-462.299	-423.972	-491.72	-449.215	-413.007	-442.722	-397.861	-415.366	-632.817	-461.837	-482.762	-766.196	-533.903	-539.073	-429.845	-441.712	-546.716	-473.788	-311.637	-339.158	-435.501	-384.593	-439.552	-510.083	-505.477	-574.961	-440.658	-407.32	-499.32	-478.527	-384.848	-355.259	-498.682	-470.264	-502.577	-523.282	-562.832	-534.383	-581.66	-553.184	-491.704	-526.293	-460.812	-606.055	-568.939	-481.997	-517.155	-564.832	-533.97	-517.325	-437.492	-374.783	-442.586	-487.289	-446.571	-210.847	-430.182	-389.815
-478.868	-538.838	-478.029	-449.703	-524.047	-529.686	-582.722	-537.771	-499.071	-443.675	-149.018	-415.208	-456.84	-471.523	-478.372	-434.395	-426.877	-463.437	-421.297	-444.654	-623.014	-459.045	-459.08	-636.667	-535.154	-557.117	-425.955	-429.753	-563.403	-471.496	-302.407	-330.46	-437.228	-405.965	-449.118	-527.324	-501.097	-543.335	-436.698	-405.689	-493.104	-484.815	-401.893	-372.922	-519.275	-479.379	-501.125	-517.25	-583.527	-556.556	-590.339	-569.801	-499.311	-521.391	-475.309	-614.001	-575.135	-477.32	-520.971	-539.338	-525.21	-507.174	-417.55	-375.671	-432.286	-486.911	-449.603	-216.942	-427.219	-381.945
-475.921	-547.499	-472.291	-440.162	-509.91	-520.277	-575.239	-528.752	-475.357	-449.559	-142.496	-446.802	-455.461	-457.873	-482.458	-412.882	-403.371	-439.427	-426.936	-471.834	-612.2	-446.812	-500.369	-742.824	-522.818	-556.981	-452.695	-442.242	-560.768	-474.194	-304.051	-324.982	-447.177	-391.307	-446.54	-521.674	-499.883	-571.159	-443.841	-415.555	-515.139	-499.362	-398.309	-358.864	-502.829	-472.918	-503.102	-528.112	-581.607	-540.548	-588.423	-561.635	-505.023	-536.071	-445.024	-621.284	-577.157	-475.707	-516.115	-538.077	-531.213	-524.267	-425.776	-367.306	-447.672	-492.054	-451.443	-208.915	-451.107	-403.409
-478.515	-533.86	-455.164	-449.549	-507.727	-522.836	-572.939	-541.831	-503.232	-439.033	-150.53	-449.931	-460.872	-441.898	-476.665	-436.117	-417.746	-484.971	-469.197	-483.914	-601.904	-428.64	-496.648	-572.223	-517.347	-537.302	-430.853	-431.821	-555.84	-475.608	-320.461	-348.158	-426.739	-414.088	-444.444	-529.272	-489.42	-557.37	-447.053	-403.179	-496.403	-481.139	-400.013	-367.311	-519.214	-483.849	-517.843	-524.581	-573.683	-541.857	-584.883	-561.592	-489.421	-520.654	-455.006	-600.901	-581.248	-481.623	-519.666	-542.518	-529.541	-521.324	-430.905	-379.09	-437.422	-490.906	-451.087	-218.093	-443.345	-396.945
-478.203	-552.41	-451.44	-425.316	-513.13	-533.464	-585.237	-527.118	-492.25	-442.624	-147.934	-438.32	-452.446	-430.074	-469.71	-437.632	-414.093	-483.159	-463.774	-453.449	-629.679	-446.275	-507.134	-582.103	-514.038	-544.887	-426.488	-432.163	-563.64	-479.844	-327.461	-389.227	-441.182	-401.138	-432.718	-510.548	-503.383	-584.609	-441.527	-408.464	-499.344	-472.993	-404.914	-364.753	-514.103	-477.236	-495.874	-522.115	-593.554	-558.563	-583.009	-558.12	-497.439	-521.905	-459.577	-605.078	-575.604	-472.182	-510.519	-539.483	-532.728	-527.497	-421.093	-378.608	-443.708	-487.251	-449.183	-209.658	-454.246	-397.805
-470.352	-537.695	-466.652	-450.582	-525.964	-516.598	-595.026	-535.125	-485.051	-431.278	-142.058	-433.677	-456.709	-435.491	-468.22	-420.441	-402.669	-457.557	-429.213	-445.217	-609.97	-444.396	-503.487	-654.599	-530.2	-540.372	-420.236	-422.194	-541.676	-472.807	-315.918	-337.79	-424.644	-400.784	-462.184	-528.35	-508.03	-548.299	-442.077	-411.409	-497.339	-486.801	-405.106	-358.882	-504.198	-478.624	-496.795	-525.961	-570.269	-544.954	-571.201	-555.583	-496.082	-539.062	-463.683	-600.002	-570.379	-480.626	-506.44	-535.772	-529.234	-521.937	-415.193	-375.57	-442.165	-498.797	-457.349	-208.011	-445.719	-401.84
-489.827	-533.687	-463.983	-456.53	-520.494	-525.261	-590.631	-540.063	-493.323	-431.563	-143.296	-461.108	-496.902	-453.482	-479.452	-438.34	-427.696	-467.724	-455.375	-449.067	-640.338	-446.933	-557.286	-598.259	-528.822	-536.47	-426.58	-500.579	-558.496	-492.551	-330.586	-373.527	-447.667	-417.305	-431.156	-518	-511.376	-585.795	-455.25	-421.737	-502.118	-488.12	-402.328	-348.65	-497.304	-481.055	-511.168	-537.831	-578.874	-541.249	-590.06	-559.924	-487.75	-531.349	-467.381	-607.815	-570.073	-473.778	-522.918	-534.961	-530.701	-523.144	-431.972	-382.88	-439.68	-514.13	-436.664	-205.087	-404.474	-369.585
-503.442	-523.287	-459.681	-430.946	-528.496	-527.789	-590.22	-541.974	-482.359	-434.095	-142.488	-432.604	-464.543	-468.243	-491.664	-436.713	-405.115	-460.155	-438.789	-453.149	-598.563	-438.47	-504.257	-622.938	-524.681	-510.816	-423.331	-431.828	-533.537	-463.388	-317.949	-360.491	-439.584	-400.914	-434.749	-528.65	-505.05	-572.841	-437.086	-403.558	-508.688	-484.899	-415.769	-362.324	-529.538	-480.038	-514.026	-534.19	-561.711	-533.956	-587.324	-561.559	-494.152	-514.514	-458.955	-605.894	-579.523	-482.317	-514.76	-538.158	-526.192	-516.453	-424.084	-364.706	-452.738	-503.344	-461.004	-211.284	-432.165	-389.243
-513.154	-534.814	-463.535	-423.896	-536.017	-530.137	-576.038	-542.733	-490.899	-438.468	-150.439	-437.298	-458.598	-447.733	-488.605	-430.728	-419.764	-469.576	-434.437	-451.923	-571.062	-464.454	-505.194	-595.299	-522.682	-542.325	-425.738	-426.232	-554.199	-455.741	-324.242	-393.485	-460.064	-454.693	-454.126	-522.283	-499.958	-547.778	-452.557	-390.594	-491.472	-469.216	-416.417	-369.878	-522.637	-493.738	-518.989	-523.65	-576.63	-541.442	-576.053	-548.912	-481.899	-529.477	-441.012	-599.22	-558.98	-462.153	-501.3	-529.606	-523.412	-507.659	-425.883	-379.087	-434.484	-494.778	-444.92	-207.895	-450.904	-395.032
-472.069	-530.73	-450.973	-427.422	-526.923	-520.579	-578.975	-545.64	-487.639	-445.948	-158.474	-452.969	-462.651	-456.083	-481.946	-456.553	-425.033	-451.566	-442.295	-472.19	-566.177	-454.639	-480.452	-559.846	-504.828	-517.257	-409.786	-440.255	-553.578	-464.816	-341.806	-377.624	-460.175	-449.994	-453.516	-525.24	-512.548	-589.105	-459.883	-407.249	-526.677	-462.037	-411.457	-358.66	-528.656	-491.482	-501.141	-540.108	-577.395	-536.512	-587.686	-563.353	-481.449	-518.301	-456.627	-617.886	-568.76	-477.304	-514.037	-546.316	-534.759	-527.095	-413.978	-359.957	-440.561	-504.551	-449.262	-209.206	-418.374	-365.8
-499.472	-531.723	-465.513	-451.972	-526.693	-532.6	-581.183	-554.911	-491.805	-437.302	-140.746	-447.793	-464.735	-429.888	-493.58	-456.919	-415.476	-474.143	-449.708	-488.008	-603.601	-466.847	-570.969	-597.473	-532.363	-561.658	-440.793	-482.804	-561.717	-468.908	-324.323	-373.046	-435.467	-399.198	-427.483	-522.268	-514.124	-580.839	-448.704	-413.485	-491.573	-471.218	-403.791	-358.515	-516.95	-496.542	-499.748	-529.632	-565.756	-553.658	-593.186	-568.858	-496.937	-512.531	-449.245	-607.994	-582.979	-470.865	-501.465	-539.208	-541.312	-508.717	-426.646	-368.057	-423.357	-482.063	-436.441	-210.944	-448.3	-403.362
-491.819	-523.252	-457.757	-451.093	-531.275	-516.059	-565.111	-542.043	-504.59	-435.143	-151.582	-410.891	-447.6	-446.086	-466.179	-440.03	-399.001	-462.149	-429.746	-459.468	-587.515	-446.536	-506.772	-578.033	-520.883	-548.012	-443.661	-439.528	-548.117	-463.317	-329.938	-358.896	-436.763	-428.106	-449.457	-531.446	-501.847	-557.109	-450.981	-408.081	-490.963	-471.329	-412.821	-362.082	-532.489	-494.34	-515.894	-544.312	-589.975	-556.401	-579.983	-562.105	-484.14	-531.059	-446.078	-614.614	-573.677	-469.675	-517.943	-552.149	-529.138	-512.019	-418.077	-364.302	-430.588	-498.808	-429.277	-210.563	-436.997	-392.014
-494.786	-524.562	-459.38	-448.879	-528.304	-523.195	-574.794	-537.152	-509.149	-453.295	-148.284	-441.102	-452.83	-437.454	-474.962	-440.268	-404.142	-465.56	-462.737	-467.116	-593.7	-442.413	-497.869	-592.176	-539.082	-548.724	-413.404	-422.575	-556.789	-461.029	-323.399	-346.246	-412.986	-449.68	-500.431	-526.588	-502.108	-548.341	-436.465	-408.071	-501.485	-495.081	-420.749	-349.209	-531.187	-493.735	-499.647	-529.761	-582.352	-550.743	-583.864	-571.357	-499.683	-544.093	-461.2	-616.999	-570.466	-471.022	-509.092	-536.103	-527.233	-533.77	-441.757	-379.838	-430.529	-490.494	-451.137	-209.573	-402.125	-373.363
-500.386	-530.562	-448.157	-439.725	-533.723	-530.277	-554.051	-533.922	-502.351	-443.957	-160.731	-418.056	-426.313	-393.323	-462.914	-431.961	-413.168	-481.873	-454.972	-443.243	-602.11	-473.654	-484.217	-632.349	-526.579	-548.595	-432.893	-442.194	-553.731	-469.593	-334.646	-387.26	-463.13	-474.49	-469.062	-513.831	-504.579	-557.275	-443.838	-410.791	-490.538	-468.237	-407.41	-346.549	-532.065	-494.378	-517.63	-551.339	-584.917	-537.596	-581.454	-554.357	-484.093	-529.112	-462.378	-611.548	-573.856	-473.1	-530.972	-548.286	-537.784	-532.591	-432.887	-374.526	-433.688	-503.724	-445.058	-208.269	-423.135	-390.081
-489.294	-533.396	-462.795	-434.222	-514.634	-522.207	-559.704	-535.812	-501.775	-455.895	-151.748	-417.162	-419.387	-431.369	-466.831	-446.654	-416.795	-468.629	-450.383	-460.499	-580.775	-459.575	-561.053	-671.794	-526.678	-544.399	-445.116	-518.822	-552.425	-472.313	-320.033	-365.745	-462.555	-408.992	-435.394	-513.123	-504.806	-560.551	-447.137	-414.75	-500.257	-467.717	-415.134	-355.733	-522.426	-482.564	-520.084	-538.197	-574.879	-535.422	-573.252	-556.095	-498.318	-524.898	-452.651	-605.338	-560.116	-466.455	-525.828	-542.22	-521.454	-507.552	-439.068	-382.344	-424.88	-513.484	-451.763	-205.501	-446.99	-400.466
-502.848	-523.626	-457.398	-447.778	-528.963	-521.103	-550.783	-531.269	-497.191	-450.169	-151.414	-421.734	-427.332	-409.67	-468.421	-484.156	-422.05	-470.245	-446.451	-477.962	-590.731	-445.468	-500.18	-660.139	-526.95	-529.733	-417.735	-426.827	-548.489	-478.568	-339.317	-378.122	-424.615	-448.527	-462.844	-540.147	-512.187	-555.881	-451.195	-413.4	-489.006	-476.683	-417.947	-354.909	-529.8	-493.858	-503.454	-532.267	-574.077	-540.621	-589.545	-565.054	-486.838	-519.142	-457.402	-616.73	-580.774	-479.546	-525.698	-543.234	-533.168	-528.31	-421.412	-376.666	-455.825	-488.988	-448.082	-211.255	-450.232	-402.17
-500.44	-535.438	-460.815	-453.892	-529.784	-522.253	-560.481	-538.934	-491.154	-439.077	-147.273	-436.251	-464.878	-430.173	-470.793	-437.793	-417.351	-483.667	-472.571	-458.059	-567.052	-454.956	-485.315	-656.072	-529.399	-535.611	-413.25	-441.477	-568.605	-470.374	-353.954	-372.987	-427.198	-440.864	-467.201	-503.174	-494.426	-574.039	-455.184	-399.139	-488.676	-483.732	-407.973	-340.02	-521.915	-483.863	-505.806	-531.665	-583.367	-534.721	-566.066	-561.518	-497.61	-538.943	-460.328	-618.356	-572.954	-472.207	-518.07	-538.185	-538.73	-535.13	-425.915	-374.109	-444.309	-501.51	-449.301	-207.638	-459.829	-417.006
-503.956	-525.268	-468.163	-449.917	-542.848	-529.449	-597.613	-548.456	-499.493	-451.182	-155.64	-457.523	-473.135	-438.575	-475.961	-460.357	-415.99	-446.814	-449.372	-455.633	-591.401	-459.869	-482.936	-620.454	-528.953	-531.424	-430.893	-447.994	-559.836	-474.041	-320.72	-370.765	-455.499	-432.63	-461.049	-538.556	-497.607	-552.837	-458.986	-414.835	-464.796	-409.879	-400.479	-359.408	-503.81	-498.341	-510.058	-526.476	-569.391	-535.946	-580.033	-562.375	-494.102	-521.187	-453.395	-610.518	-561.907	-475.881	-522.417	-538.672	-523.236	-517.667	-432.896	-378.928	-449.656	-492.331	-446.892	-210.633	-416.402	-379.973
-484.21	-528.412	-458.694	-446.937	-524.232	-509.89	-554.69	-540.431	-497.398	-447.272	-163.19	-421.661	-431.248	-413.186	-480.885	-484.143	-424.726	-472.807	-466.383	-502.816	-607.574	-456.755	-488.059	-639.337	-523.785	-570.987	-436.246	-428.645	-553.848	-470.749	-348.371	-393.328	-425.201	-451.555	-457.467	-548.229	-500.611	-554.235	-460.578	-408.601	-447.689	-441.373	-413.841	-350.934	-516.667	-490.84	-512.157	-514.101	-562.182	-538.488	-588.642	-551.719	-508.553	-528.282	-467.838	-618.281	-580.815	-477.621	-524.011	-542.715	-529.595	-538.212	-447.923	-383.101	-452.135	-493.582	-460.299	-219.202	-421.076	-381.526
-484.439	-540.543	-473.313	-436.532	-525.277	-528.316	-551.929	-539.593	-488.674	-438.644	-164.971	-425.966	-425.851	-390.26	-503.352	-475.812	-413.175	-463.03	-455.907	-480.205	-584.152	-465.976	-477.252	-642.701	-522.336	-550.112	-415.771	-424.253	-557.024	-469.58	-323.001	-376.728	-433.519	-445.544	-459.131	-516.271	-505.476	-564.345	-448.378	-411.456	-468.882	-437.751	-392.958	-344.447	-478.386	-476.131	-494.987	-533.419	-573.453	-532.484	-578.763	-557.973	-489.291	-516.181	-467.121	-602.9	-567.491	-471.882	-526.164	-549.004	-529.215	-523.274	-448.787	-379.852	-448.513	-503.956	-457.92	-217.318	-451.163	-405.002
-491.52	-513.631	-459.397	-416.908	-499.747	-512.932	-552.927	-524.869	-484.797	-451.381	-152.46	-446.831	-445.134	-420.009	-489.871	-467.282	-415.431	-463.393	-469.503	-464.2	-618.459	-463.164	-488.701	-672.064	-520.097	-541.369	-413.075	-427.564	-562.379	-495.786	-339.66	-376.511	-448.994	-443.499	-458.271	-515.633	-508.753	-575.068	-440.288	-404.903	-457.017	-429.222	-390.503	-360.816	-500.9	-475.626	-512.53	-535.563	-584.66	-536.538	-585.346	-549.322	-494.616	-525.492	-465.651	-603.957	-568.742	-467.659	-524.169	-534.678	-524.234	-525.419	-450.976	-388.076	-458.686	-511.16	-467.088	-214.898	-401.167	-370.416
-496.862	-520.898	-457.318	-435.209	-530.302	-521.269	-568.872	-541.08	-498.384	-440.668	-161.082	-472.982	-423.953	-443.617	-492.385	-461.359	-419.138	-467.294	-454.197	-465.752	-590.977	-463.586	-493.669	-653.239	-521.56	-547.332	-440.277	-434.386	-557.361	-479.052	-329.975	-368.681	-467.526	-382.85	-434.812	-518.155	-507.683	-568.313	-441.662	-410.767	-450.936	-414.604	-406.467	-360.431	-525.348	-477.768	-518.396	-535.079	-587.507	-542.094	-577.956	-553.61	-488.809	-530.29	-450.786	-617.609	-568.029	-476.04	-528.447	-553.31	-536.26	-528.775	-431.978	-375.727	-437.728	-506.461	-432.54	-201.014	-429.722	-388.777
-504.98	-524.923	-477.784	-448.611	-522.895	-520.044	-579.783	-546.847	-529.824	-450.342	-158.098	-438.143	-418.22	-378.296	-529.201	-481.704	-393.222	-457.732	-436.461	-452.128	-616.527	-459.896	-473.441	-652.664	-531.58	-496.578	-385.124	-461.614	-541.357	-464.084	-328.214	-354.015	-458.166	-412.438	-436.335	-546.578	-511.051	-561.262	-449.99	-415.231	-460.829	-424.248	-409.959	-367.593	-515.93	-482.561	-508.515	-532.853	-583.774	-551.439	-584.308	-562.202	-496.866	-530.583	-468.947	-602.031	-563.675	-476.328	-528.259	-533.193	-520.542	-526.458	-430.402	-370.409	-443.826	-506.614	-461.384	-209.865	-445.766	-402.907
-499.676	-530.574	-460.881	-453.571	-528.081	-527.188	-574.32	-549.679	-513.287	-440.229	-152.848	-444.171	-422.266	-378.676	-499.863	-475.442	-418.626	-470.487	-456.133	-465.55	-600.819	-449.671	-481.271	-717.706	-531.758	-545.048	-417.105	-437.595	-542.936	-467.529	-319.066	-379.926	-459.05	-449.258	-468.405	-547.904	-520.506	-523.591	-454.689	-396.762	-467.971	-428.926	-410.59	-361.758	-502.611	-477.969	-515.055	-530.652	-580.606	-538.944	-581.582	-556.378	-481.158	-511.184	-458.282	-598.019	-558.382	-473.156	-521.406	-531.726	-529.543	-525.637	-424.658	-374.46	-438.324	-488.75	-451.266	-203.812	-413.316	-395.231
-494.684	-536.041	-457.816	-438.094	-535.646	-511.975	-555.637	-551.797	-524.854	-446.622	-140.89	-435.669	-440.986	-397.226	-517.498	-471.384	-400.635	-465.212	-456.604	-454.62	-575.259	-448.029	-476.892	-688.475	-523.636	-550.748	-436.548	-446.484	-541.409	-468.65	-329.396	-371.095	-424.943	-417.469	-426.436	-522.727	-482.935	-545.174	-444.438	-414.887	-451.602	-421.898	-400.632	-414.156	-496.306	-481.117	-500.801	-530.578	-580.637	-545.039	-583.285	-563.946	-499.826	-525.082	-510.637	-602.426	-573.078	-471.286	-535.979	-553.428	-534.333	-534.146	-434.217	-377.638	-451.905	-480.099	-449.946	-211.905	-429.356	-390.016
-500.52	-513.727	-439.921	-439.819	-525.365	-523.725	-578.948	-534.825	-524.953	-435.94	-147.382	-441.214	-416.315	-367.788	-467.635	-455.562	-422.173	-465.961	-445.742	-462.389	-611.303	-424.237	-444.826	-655.027	-510.552	-521.348	-394.573	-428.018	-534.908	-462.614	-354.374	-392.017	-414.831	-457.12	-465.55	-535.077	-514.767	-562.767	-440.512	-409.818	-444.868	-428.429	-403.694	-397.284	-512.595	-480.781	-507.645	-532.772	-581.175	-535.229	-568.697	-560.448	-498.945	-532.531	-505.319	-613.036	-573.709	-473.325	-519.276	-532.937	-523.174	-539.183	-432.037	-372.682	-452.836	-470.852	-467.808	-218.297	-424.31	-388.455
-489.051	-529.199	-440.507	-449.615	-542.23	-524.946	-566.477	-543.288	-509.381	-434.856	-157.47	-433.434	-412.239	-389.231	-484.822	-460.444	-411.686	-448.968	-468.653	-475.958	-603.775	-422.713	-459.319	-712.311	-523.106	-552.114	-437.635	-426.486	-539.024	-462.024	-333.475	-388.871	-428.563	-449.366	-464.473	-549.747	-526.618	-531.663	-431.964	-376.991	-455.479	-407.771	-399.143	-415.233	-490.56	-479.124	-488.633	-534.449	-586.243	-551.69	-576.262	-562.977	-497.383	-537.444	-520.764	-612.708	-568.558	-462.719	-513.234	-535.977	-529.936	-553.285	-426.068	-365.792	-427.707	-482.453	-442.671	-201.384	-460.581	-410.866
-505.465	-524.813	-465.789	-447.13	-531.249	-523.724	-578.392	-541.771	-515.448	-440.885	-156.501	-479.168	-434.29	-432.815	-462.547	-433.478	-418.381	-472.35	-479.598	-451.981	-592.962	-446.052	-450.978	-686.514	-528.72	-536.667	-424.566	-444.301	-562.36	-460.673	-331.789	-408.816	-454.647	-434.354	-437.789	-539.83	-497.533	-527.624	-446.344	-404.902	-449.076	-399.875	-374.249	-412.623	-469.02	-475.214	-494.897	-537.664	-581.047	-539.911	-590.06	-563.874	-492.316	-526.135	-507.417	-604.445	-557.225	-462.856	-511.714	-548.368	-532.008	-526.033	-435.13	-365.572	-420.128	-483.561	-446.401	-204.377	-429.581	-386.558
-503.336	-512.327	-429.336	-423.983	-534.18	-512.153	-585.072	-541.204	-509.07	-432.496	-155.481	-428.453	-430.54	-417.769	-481.725	-447.203	-411.33	-489.583	-478.291	-466.699	-592.229	-438.593	-557.31	-736.605	-526.371	-544.517	-429.019	-515.087	-571.598	-486.461	-348.889	-385.099	-432.539	-482.629	-478.019	-524.802	-494.964	-562.818	-433.11	-389.737	-451.545	-414.576	-392.102	-394.72	-491.616	-487.793	-501.533	-538.912	-580.25	-545.132	-582.593	-565.827	-493.139	-525.502	-498.74	-599.235	-570.526	-471.829	-511.413	-542.561	-527.128	-518.59	-425.185	-375.163	-434.96	-478.064	-436.121	-211.98	-449.349	-402.082
-484.887	-528.789	-446.582	-451.336	-525.204	-509.652	-610.666	-548.182	-519.482	-434.709	-153.623	-420.735	-439.864	-421.233	-496.32	-451.589	-399.398	-488.238	-480.564	-453.677	-574.581	-444.497	-533.471	-698.609	-519.718	-547.525	-434.613	-514.639	-562.111	-499.053	-337.847	-393.152	-416.359	-455.816	-482.228	-509.162	-508.431	-553.594	-454.883	-393.71	-459.681	-410.181	-391.397	-396.696	-500.743	-480.866	-508.22	-533.524	-580.052	-545.934	-582.286	-549.968	-489.876	-520.372	-500.999	-605.014	-575.642	-470.366	-516.365	-542.704	-529.155	-542.231	-431.864	-360.887	-439.634	-472.935	-463.972	-207.529	-402.814	-358.191
-489.071	-516.342	-445.069	-435.064	-544.849	-518.408	-569.355	-536.81	-519.473	-436.968	-152.921	-424.389	-452.167	-418.734	-511.101	-483.107	-407.676	-471.832	-454.741	-461.603	-585.161	-428.086	-570.997	-704.401	-525.059	-562.629	-444.533	-505.227	-559.29	-470.673	-326.82	-390.207	-415.912	-444.784	-469.687	-533.297	-494.232	-506.962	-443.586	-402.63	-445.992	-407.925	-412.453	-394.822	-480.872	-478.608	-498.395	-521.912	-589.99	-542.793	-591.681	-568.322	-503.481	-520.243	-494.325	-608.358	-561.04	-457.601	-516.618	-548.043	-531.9	-525.453	-418.484	-370.066	-449.105	-470.577	-456.497	-216.823	-438.147	-413.322
-482.64	-525.503	-455.107	-428.872	-531.76	-519.839	-601.614	-553.044	-531.064	-441.116	-162.131	-423.437	-465.151	-418.553	-483.918	-437.723	-423.999	-481.31	-438.026	-444.43	-643.523	-431.443	-451.443	-668.261	-523.781	-548.58	-442.015	-437.367	-549.979	-462.711	-318.294	-385.042	-417.048	-427.491	-451.531	-507.818	-502.324	-551.464	-456.167	-421.876	-459.598	-423.412	-398.045	-416.595	-454.067	-481.504	-507.527	-509.531	-571.873	-544.024	-582.358	-558.389	-492.742	-526.807	-522.85	-606.98	-558.761	-459.364	-500.817	-529.086	-513.479	-528.375	-423.97	-373.078	-448.226	-482.817	-454.584	-209.018	-432.435	-402.406
-499.065	-529.307	-457.944	-416.386	-519.02	-516.558	-548.611	-537.627	-530.529	-456.996	-136.272	-432.37	-437.449	-421.854	-499.962	-469.593	-407.543	-462.419	-461.225	-452.428	-589.853	-443.738	-479.06	-663.339	-529.799	-538.529	-415.549	-433.265	-565.284	-503.689	-346.45	-379.118	-428.965	-449.665	-461.956	-511.643	-505.383	-559.826	-458.36	-413.963	-451.329	-421.915	-406.757	-421.411	-479.807	-479.227	-501.884	-524.277	-585.307	-543.891	-584.014	-553.498	-484.359	-514.952	-501.642	-601.811	-572.096	-481.611	-510.352	-539.027	-528.001	-532.68	-441.56	-374.625	-433.306	-494.632	-445.076	-206.253	-464.801	-414.854
-484.82	-514.282	-430.912	-435.221	-544.837	-518.039	-579.346	-554.107	-524.399	-440.209	-141.92	-414.439	-442.936	-421.468	-507.387	-465.452	-403.342	-462.631	-463.829	-448.211	-599.039	-449.247	-464.997	-650.796	-519.985	-529.883	-376.75	-398.319	-545.274	-525.826	-342.408	-375.982	-453.01	-462.715	-472.508	-544.67	-501.598	-543.744	-445.923	-396.865	-448.538	-435.985	-423.864	-414.555	-505.061	-491.211	-507.166	-515.607	-580.389	-545.626	-591.276	-561.949	-489.761	-523.243	-512.218	-590.359	-567.268	-486.014	-515.26	-528.55	-527.897	-526.798	-417.358	-370.73	-447.978	-466.465	-448.088	-209.341	-448.887	-406.353
-493.895	-529.074	-441.374	-445.515	-534.753	-519.639	-581.195	-551.569	-506.557	-438.711	-142.648	-408.305	-435.687	-411.335	-489.222	-446.54	-406.827	-453.341	-457.476	-453.126	-604.444	-457.368	-468.913	-679.409	-517.798	-533.583	-385.824	-396.765	-531.982	-518.236	-339.777	-363.827	-454.838	-442.721	-452.536	-513.187	-489.586	-538.31	-456.506	-395.851	-493.267	-441.25	-398.187	-412.631	-454.908	-484.153	-509.036	-515.982	-575.694	-544.005	-587.535	-559.292	-503.762	-527.55	-507.956	-602.033	-560.164	-474.109	-519.771	-534.506	-529.065	-516.472	-435.896	-382.596	-450.78	-474.701	-454.565	-209.032	-445.46	-411.204
-484.877	-519.954	-431.835	-432.215	-543.614	-525.854	-594.448	-543.598	-523.629	-443.995	-149.689	-430.308	-445.985	-407.962	-490.297	-425.922	-401.458	-449.829	-442.803	-458.87	-589.542	-442.877	-470.895	-690.269	-516.715	-511.369	-368.121	-397.439	-558.836	-522.403	-350.87	-368.254	-415.947	-455.972	-459.764	-523.435	-495.765	-544.894	-439.477	-384.885	-459.786	-439.919	-426.147	-385.374	-490.571	-488.266	-507.082	-524.221	-573.302	-553.599	-595.645	-558.3	-485.184	-516.529	-478.544	-597.579	-561.297	-480.258	-516.322	-531.659	-535.653	-531.086	-428.253	-381.361	-445.402	-474.574	-443.672	-205.541	-456.363	-415.114
-483.335	-522.334	-452.313	-443.012	-530.697	-519.547	-612.8	-556.246	-507.996	-435.735	-148.4	-428.811	-446.358	-424.562	-500.215	-451.56	-407.428	-454.446	-468.885	-462.864	-619.054	-427.512	-450.431	-672.791	-498.517	-503.543	-341.741	-378.613	-557.189	-524.681	-343.634	-377.919	-407.689	-448.511	-463.697	-511.464	-507.622	-563.622	-472.276	-407.294	-482.05	-417.334	-387.734	-402.441	-468.091	-483.871	-500.547	-514.758	-566.461	-544.077	-576.747	-558.067	-480.454	-521.945	-479.059	-606.552	-573.281	-478.848	-522.169	-533.477	-527.728	-512.346	-426.267	-380.389	-445.701	-486.562	-450.521	-206.76	-452.872	-406.888
-492.1	-536.588	-455.262	-439.995	-513.082	-522.498	-608.478	-566.552	-515.117	-445.8	-147.102	-450.913	-422.745	-424.353	-499.705	-457.581	-409.782	-463.966	-446.801	-442.187	-618.656	-433.042	-483.706	-661.368	-520.661	-525.102	-373.635	-392.181	-543.368	-522.791	-332.467	-366.402	-426.442	-439.687	-479.147	-513.051	-498.506	-523.665	-443.043	-409.58	-457.228	-412.809	-402.458	-411.787	-498.294	-487.377	-520.133	-520.399	-565.612	-544.583	-589.924	-565.288	-496.434	-519.179	-498.774	-605.85	-566.109	-478.198	-527.339	-545.635	-526.327	-509.344	-424.989	-376.785	-442.148	-483.098	-457.495	-211.144	-450.028	-403.257
-484.968	-522.283	-442.515	-432.814	-538.782	-531.703	-588.385	-553.505	-506.855	-447.26	-154.57	-434.899	-445.2	-420.91	-486.682	-447.59	-414.858	-449.921	-442.89	-468.295	-616.461	-443.882	-462.251	-641.878	-497.038	-498.39	-375.816	-391.602	-532.392	-513.266	-341.126	-377.514	-446.092	-447.943	-452.516	-512.415	-496	-536.42	-438.748	-390.303	-457.289	-427.007	-403.911	-416.545	-496.761	-470.621	-495.608	-529.992	-581.404	-534.182	-573.278	-561.938	-499.973	-516.833	-489.014	-598.55	-574.146	-468.514	-513.706	-544.122	-534.314	-517.143	-445.453	-388.273	-444.11	-473.957	-438.164	-207.864	-441.728	-402.703
-493.24	-545.426	-444.61	-413.969	-529.554	-528.057	-593.757	-550.142	-533.423	-446.288	-151.469	-435.576	-446.742	-406.782	-494.63	-460.306	-406.221	-448.708	-455.597	-460.871	-599.508	-446.921	-450.144	-704.614	-508.873	-514.062	-366.308	-382.426	-544.656	-521.565	-344.81	-367.889	-447.042	-433.702	-459.802	-515.757	-495.975	-550.307	-454.06	-400.185	-472.768	-417.951	-417.608	-411.485	-503.374	-477.072	-500.543	-523.629	-556.917	-543.115	-581.691	-561.331	-494.854	-515.797	-495.631	-596.028	-572.493	-479.675	-501.096	-526.694	-536.063	-527.595	-405.657	-371.806	-443.72	-488.648	-440.382	-203.435	-462.535	-426.32
-483.923	-537.629	-439.852	-439.826	-524.357	-517.433	-588.666	-552.877	-515.625	-445.96	-154.169	-427.727	-441.162	-425.984	-490.879	-453.893	-410.238	-452.045	-457.808	-471.448	-602.567	-444.901	-464.308	-669.104	-522.589	-509.023	-361.222	-394.775	-551.947	-501.003	-343.767	-371.414	-428.377	-452.234	-470.683	-517.077	-498.564	-543.682	-440.786	-399.098	-474.683	-420.728	-397.786	-407.627	-476.822	-480.199	-500.726	-522.764	-579.452	-545.091	-583.791	-572.882	-490.649	-524.249	-486.638	-597.616	-576.118	-480.542	-518.669	-543.681	-542.145	-530.956	-427.02	-379.48	-448.812	-475.617	-450.269	-205.54	-432.333	-381.376
-490.496	-545.555	-452.925	-440.553	-528.814	-533.414	-591.662	-549.368	-533.237	-453.821	-151.278	-432.501	-445.951	-421.716	-499.675	-428.789	-408.297	-450.665	-467.467	-462.973	-588.182	-425.476	-455.901	-658.806	-507.693	-490.425	-357.995	-392.563	-544.256	-509.252	-357.226	-358.385	-410.96	-442.074	-466.252	-520.073	-507.982	-548.487	-461.013	-411.72	-486.133	-422.194	-413.651	-378.253	-492.03	-483.909	-500.334	-524.9	-582.972	-545.101	-582.565	-550.143	-489.916	-523.064	-473.517	-626.283	-572.859	-467.023	-514.959	-546.538	-535.636	-534.07	-416.634	-366.221	-453.943	-462.166	-441.587	-199.484	-426.627	-384.038
-500.17	-537.219	-430.068	-450.921	-531.669	-508.004	-578.704	-542.489	-514.689	-438.127	-155.281	-417.701	-450.724	-430.929	-498.26	-451.41	-422.072	-475.108	-458.368	-455.869	-614.848	-437.204	-460.342	-681.134	-529.23	-528.962	-362.817	-385.372	-546.119	-528.004	-340.152	-375.901	-419.345	-457.516	-459.961	-533.775	-496.761	-550.075	-437.815	-404.746	-476.117	-439.51	-428.415	-392.933	-497.649	-475.059	-502.663	-513.971	-580.268	-549.115	-580.282	-553.609	-495.469	-528.484	-479.967	-588.357	-567.624	-473.862	-511.958	-536.729	-527.747	-513.26	-428.777	-365.637	-433.018	-478.301	-453.634	-215.183	-453.744	-411.859
-482.705	-528.711	-454.072	-436.559	-533.933	-525.686	-600.587	-556.303	-526.706	-453.455	-153.669	-418.025	-433.16	-423.666	-500.482	-459.981	-413.811	-467.422	-466.213	-466.369	-593.774	-430.963	-460.9	-681.718	-513.742	-495.245	-374.24	-394.405	-544.627	-510.093	-332.096	-369.499	-413.249	-414.688	-437.596	-531.26	-498.3	-546.737	-444.841	-418.5	-455.026	-418.293	-403.503	-389.929	-466.56	-480.955	-482.286	-510.027	-554.406	-534.289	-567.189	-540.582	-470.65	-509.665	-484.561	-598.837	-565.214	-479.024	-511.389	-534.539	-528.442	-524.248	-417.103	-364.147	-446.419	-473.503	-453.921	-211.021	-421.88	-375.427
-481.862	-538.185	-445.443	-440.917	-531.688	-536.461	-592.555	-550.573	-525.937	-447.822	-149.72	-434.668	-462.635	-427.462	-488.126	-463.995	-407.595	-466.513	-457.515	-463.702	-615.989	-426.152	-457.947	-659.483	-502.782	-499.65	-357.022	-400.124	-556.135	-512.429	-360.157	-373.331	-446.44	-455.433	-472.847	-518.18	-503.31	-528.162	-462.763	-415.364	-487.451	-414.831	-406.263	-390.804	-479.468	-479.057	-517.618	-517.722	-580.389	-550.88	-579.398	-549.646	-495.359	-523.296	-470.439	-600.458	-547.157	-472.197	-525.52	-539.751	-531.441	-536.384	-422.934	-378.276	-440.502	-479.235	-449.804	-210.539	-417.871	-368.994
-491.549	-524.052	-442.075	-441.176	-534.158	-528.514	-603.174	-545.212	-516.166	-440.098	-149.081	-422.985	-461.9	-428.11	-503.636	-458.461	-395.547	-450.904	-452.335	-455.937	-578.355	-432.32	-472.879	-653.226	-515.428	-511.037	-375.134	-401.551	-527.191	-498.107	-345.866	-377.407	-440.306	-458.625	-485.75	-529.757	-499.154	-552.595	-459.981	-411.775	-495.98	-447.058	-404.142	-394.966	-467.228	-501.261	-515.924	-510.435	-576.05	-544.687	-570.481	-554.297	-503.009	-520.445	-474.098	-605.833	-579.464	-472.942	-516.728	-555.813	-539.036	-541.234	-429.66	-378.867	-443.191	-476.832	-455.119	-207.973	-409.723	-354.085
-486.063	-532.064	-429.954	-450.393	-522.983	-507.16	-590.54	-542.942	-501.531	-441.086	-145.675	-427.902	-457.767	-429.087	-508.483	-459.364	-407.81	-449.2	-460.558	-459.385	-607.987	-414.19	-471.172	-628.747	-511.801	-514.378	-377.857	-396.34	-537.515	-512.077	-340.737	-375.07	-412.743	-464.591	-476.04	-530.825	-509.186	-560.379	-442.618	-403.723	-479.29	-431.592	-410.363	-378.376	-477.621	-475.11	-496.461	-514.454	-584.108	-547.517	-552.34	-549.208	-497.968	-532.422	-456.982	-617.137	-577.554	-475.764	-509.381	-538.994	-530.284	-540.542	-436.833	-374.956	-447.219	-477.348	-453.215	-207.068	-406.426	-357.791
-492.102	-523.294	-444.962	-428.213	-518.607	-516.733	-586.328	-548.694	-515.421	-438.117	-151.584	-433.342	-461.759	-431.387	-507.934	-468.995	-422.13	-470.596	-433.243	-448.008	-648.603	-429.383	-429.015	-656.318	-499.404	-520.911	-376.365	-385.937	-535.011	-505.229	-346.246	-373.876	-416.697	-444.566	-464.199	-509.873	-503.417	-547.189	-439.605	-406.742	-450.147	-429.284	-394.976	-376.543	-457.821	-476.076	-499.164	-526.684	-572.394	-543.087	-582.641	-545.116	-492.445	-518.205	-485.648	-593.245	-560.068	-458.855	-503.551	-534.512	-539.026	-529.663	-434.425	-382.913	-455.659	-469.873	-458.78	-209.071	-405.44	-358.813
-472.642	-529.488	-435.753	-442.543	-517.932	-529.435	-601.489	-551.572	-513.461	-453.799	-155.676	-452.165	-447.752	-414.354	-494.917	-436.339	-394.297	-458.004	-457.601	-454.143	-624.551	-431.441	-467.208	-658.572	-508.275	-497.67	-376.497	-413.812	-562.515	-516.62	-338.959	-390.007	-413.318	-464.408	-463.023	-527.27	-496.373	-542.858	-425.747	-396.472	-476.92	-427.88	-400.917	-380.514	-486.806	-487.467	-504.251	-518.996	-579.997	-548.048	-582.371	-564.98	-500.503	-517.873	-479.02	-595.923	-571.654	-486.549	-521.959	-537.739	-521.51	-527.918	-443.163	-374.36	-426.596	-478.802	-453.157	-204.87	-408.679	-370.739
-493.587	-525.771	-440.686	-441.486	-508.088	-527.67	-596.316	-549.463	-514.538	-445.688	-151.416	-430.611	-454.153	-436.161	-503.617	-447.706	-405.443	-457.506	-461.775	-461.261	-590.051	-429.59	-474.062	-665.257	-502.153	-512.127	-367.929	-401.761	-565.8	-515.087	-338.354	-372.537	-413.452	-457.419	-452.944	-522.161	-519.095	-570.055	-443.64	-405.596	-480.882	-415.085	-387.973	-373.651	-472.229	-478.297	-506.813	-510.648	-578.616	-546.276	-565.359	-561.174	-487.619	-525.296	-465.863	-597.551	-553.401	-475.841	-524.601	-533.719	-532.516	-521.382	-429.321	-386.618	-447.384	-475.148	-452.041	-205.209	-434.624	-389.902
-483.774	-531.583	-417.214	-424.721	-528.321	-512.221	-580.461	-544.038	-520.032	-441.322	-149.521	-443.914	-461.164	-430.089	-503.814	-449.556	-404.565	-453.28	-446.305	-465.082	-602.75	-423.024	-465.221	-656.379	-507.803	-529.482	-378.397	-383.693	-531.245	-505.166	-337.112	-378.949	-409.277	-439.824	-460.817	-521.491	-503.662	-550.027	-454.687	-410.31	-491.999	-431.394	-412.681	-375.385	-471.871	-467.374	-502.89	-527.326	-583.28	-541.299	-570.912	-568.843	-490.614	-502.532	-474.202	-599.98	-565.15	-477.616	-521.943	-534.094	-519.891	-526.431	-441.429	-378.237	-451.667	-478.38	-465.292	-218.233	-409.565	-365.871
-475.782	-528.769	-435.13	-423.126	-519.101	-519.004	-602.294	-552.97	-517.343	-447.976	-150.516	-427.854	-443.975	-420.821	-510.436	-467.258	-406.701	-443.301	-440.427	-456.665	-598.681	-417.778	-466.211	-671.997	-509.511	-537.019	-370.145	-383.078	-535.65	-511.142	-337.617	-363.809	-404.005	-438.157	-449.535	-525.379	-516.594	-544.194	-456.196	-404.416	-480.871	-417.275	-388.697	-378.694	-468.4	-483.587	-510.417	-523.945	-576.575	-547.394	-578.349	-550.834	-482.106	-519.927	-491.965	-596.242	-558.83	-463.401	-516.894	-533.916	-526.726	-525.112	-429.3	-369.441	-432.965	-483.099	-455.608	-211.441	-432.928	-388.711
-486.909	-545.892	-446.281	-449.439	-512.317	-513.597	-590.323	-563.041	-517.399	-446.688	-150.725	-428.38	-446.335	-420.386	-502.993	-445.047	-407.619	-454.224	-471.441	-465.403	-614.574	-416.118	-456.436	-642.048	-494.448	-511.919	-379.799	-382.222	-543.248	-546.499	-337.279	-369.003	-403.708	-460.56	-470.991	-530.138	-507.849	-557.088	-461.725	-407.882	-491.393	-412.96	-394.747	-385.132	-483.747	-486.794	-505.063	-526.438	-587.324	-541.958	-577.218	-558.318	-489.929	-530.963	-471.329	-613.799	-561.63	-468.444	-510.096	-537.633	-526.563	-537.592	-430.888	-368.101	-435.956	-468.135	-452.709	-204.695	-407.842	-359.035
-489.278	-529.382	-443.098	-449.506	-515.33	-519.525	-602.402	-565.708	-538.004	-447.739	-162.075	-427.819	-449.414	-421.901	-497.765	-449.218	-425.652	-464.65	-454.71	-455.65	-650.697	-431.31	-478.548	-648.704	-488.165	-506.163	-370.685	-385.466	-536.785	-517.33	-344.429	-381.902	-418.793	-432.12	-441.072	-526.72	-513.094	-554.215	-457.933	-413.207	-485.681	-426.31	-407.698	-368.253	-480.978	-481.995	-498.161	-525.82	-587.807	-546.683	-567.995	-546.005	-482.979	-515.692	-463.335	-606.638	-560.76	-460.081	-503.892	-529.15	-517.214	-527.106	-424.095	-365.399	-453.771	-483.049	-461.391	-202.585	-407.707	-351.917
-487.697	-527.098	-445.417	-438.507	-524.972	-510.019	-602.41	-554.641	-521.388	-448.57	-164.852	-426.466	-455.619	-426.529	-502.172	-453.303	-405.391	-452.678	-463.482	-462.016	-586.9	-437.87	-472.481	-654.376	-509.577	-494.817	-377.921	-407.058	-536.525	-506.739	-342.186	-367.836	-431.526	-452.69	-454.216	-527.982	-507.551	-558.405	-471.055	-412.526	-507.741	-439.354	-402.568	-391.372	-480.913	-481.127	-491.461	-524.917	-571.302	-545.581	-574.383	-556.093	-491.524	-527.068	-466.772	-604.229	-561.943	-480.975	-522.674	-539.266	-532.725	-542.468	-429.048	-374.881	-432.916	-493.535	-449.981	-205.003	-455.347	-394.851
-476.509	-531.098	-425.11	-434.33	-518.854	-507.476	-588.623	-546.121	-529.425	-442.508	-150.721	-421.943	-450.779	-424.136	-504.815	-438.543	-406.238	-467.866	-462.771	-445.541	-605.398	-427.841	-471.719	-689.245	-511.699	-517.927	-371.961	-377.133	-527.443	-533.211	-339.439	-375.399	-406.484	-441.261	-450.914	-517.818	-515.83	-571.595	-469.684	-417.228	-506.684	-445.745	-423.592	-371.594	-523.747	-478.741	-507.422	-515.293	-585.795	-540.831	-583.017	-560.773	-496.473	-506.712	-460.938	-608.484	-576.73	-474.102	-505.274	-540.15	-524.025	-520.13	-434.29	-382.657	-439.852	-473.994	-452.702	-209.888	-446.026	-391.89
-481.648	-522.958	-442.512	-439.101	-514.772	-517.861	-601.357	-558.136	-527.823	-438.901	-153.797	-435.324	-450.572	-421.326	-504.234	-458.818	-413.542	-451.391	-464.319	-473.609	-610.473	-427.42	-465.865	-661.939	-524.548	-519.715	-377.259	-396.903	-549.673	-524.463	-352.065	-388.447	-422.861	-442.254	-455.035	-511.175	-506.954	-550.687	-440.917	-401.363	-485.416	-441.257	-407.733	-396.186	-482.199	-481.548	-511.708	-520.946	-574.189	-540.877	-583.706	-546.555	-500.633	-528.557	-480.385	-605.801	-548.166	-464.439	-508.657	-546.808	-527.955	-532.94	-432.51	-371.693	-435.338	-472.995	-465.934	-208.554	-409.29	-360.802
-494.754	-518.854	-444.669	-444.182	-510.602	-520.719	-592.122	-571.746	-530.108	-457.155	-153.862	-434.704	-439.359	-407.843	-505.212	-441.556	-405.956	-452.437	-468.075	-470.255	-621.141	-429.476	-467.355	-674.614	-504.725	-496.073	-364.982	-393.433	-540.718	-520.286	-345.518	-385.657	-428.934	-446.84	-442.989	-523.125	-503.676	-595.074	-460.064	-409.668	-518.67	-422.316	-416.434	-403.829	-502.442	-478.916	-519.469	-525.965	-581.011	-551.815	-582.511	-546.124	-486.784	-541.473	-496.718	-624.015	-580.036	-467.653	-513.834	-542.664	-520.837	-524.785	-437.137	-380.834	-446.501	-473.233	-452.193	-211.567	-390.609	-342.183
-496.144	-523.893	-444.973	-432.425	-541.042	-522.356	-600.639	-573.243	-516.856	-444.262	-157.437	-422.064	-445.78	-432.272	-512.996	-455.836	-419.196	-452.997	-467.321	-469.209	-635.182	-436.882	-449.278	-652.117	-505.471	-532.057	-359.605	-383.279	-550.331	-534.98	-359.062	-383.358	-427.389	-455.442	-469.917	-516.692	-495.709	-595.444	-465.044	-416.033	-508.262	-425.545	-407.435	-403.796	-501.263	-490.565	-524.652	-509.075	-568.706	-554.885	-576.49	-555.82	-499.641	-527.181	-489.473	-607.185	-575.726	-473.767	-522.679	-539.873	-529.928	-514.718	-427.573	-373.911	-437.438	-470.619	-460.462	-212.408	-396.628	-344.97
-488.518	-532.876	-431.098	-430.258	-546.763	-513.824	-585.655	-553.369	-528.647	-452.76	-156.305	-420.961	-459.846	-436.965	-514.651	-452.467	-414.989	-453.983	-456.72	-482.455	-621.118	-424.591	-475.657	-639.636	-518.736	-526.358	-371.28	-401.697	-555.337	-503.58	-338.679	-377.807	-428.142	-448.509	-471.595	-512.641	-510.438	-606.265	-435.511	-409.191	-503.067	-413.109	-402.815	-390.381	-478.529	-477.547	-493.514	-519.59	-589.498	-556.715	-586.442	-552.067	-485.986	-521.29	-469.362	-600.912	-564.632	-463.878	-501.655	-537.969	-529.764	-536.381	-419.632	-354.65	-429.134	-463.962	-456.392	-213.591	-385.924	-338.328
-491.688	-525.831	-441.49	-434.132	-525.892	-521.559	-577.586	-554.677	-545.827	-453.672	-158.975	-433.408	-430.773	-421.643	-495.537	-460.788	-411.797	-454.215	-470.851	-472.054	-604.488	-426.799	-474.863	-655.585	-497.79	-512.605	-370.943	-382.816	-544.464	-533.85	-350.639	-375.578	-426.998	-443.413	-446.577	-537.394	-509.923	-547.004	-435.997	-399.238	-475.428	-444.477	-417.767	-384.526	-501.557	-484.002	-499.557	-510.5	-576.861	-536.381	-576.298	-566.732	-499.566	-519.671	-474.479	-612.557	-564.236	-454.115	-514.912	-544.523	-526.353	-515.152	-432.32	-382.565	-447.088	-476.96	-458.213	-216.179	-393.684	-343.022
-486.025	-523.084	-435.716	-451.468	-525.526	-510.269	-600.399	-553.577	-519.529	-446.002	-149.241	-415.83	-446.126	-427.266	-493.193	-441.233	-425.055	-462.017	-459.674	-475.391	-668.675	-432.489	-468.025	-666.791	-517.592	-521.475	-360.9	-393.321	-549.485	-500.925	-353.792	-387.489	-418.236	-463.187	-471.105	-501.333	-510.523	-542.635	-439.36	-407.025	-471.55	-445.823	-395.549	-372.095	-479.878	-481.934	-482.597	-509.743	-580.814	-554.52	-581.693	-565.216	-505.349	-529.846	-473.114	-616.741	-574.035	-470.649	-499.515	-533.165	-529.539	-529.886	-425.412	-377.812	-439.404	-480.982	-458.06	-203.516	-440.282	-401.106
-493.813	-528.745	-446.695	-445.444	-530.815	-526.442	-620.346	-561.106	-527.409	-450.98	-156.522	-417.949	-433.373	-430.72	-510.57	-451.318	-418.49	-462.152	-459.048	-472.982	-615.823	-433.089	-484.945	-669.042	-497.946	-502.879	-361.496	-404.558	-558.21	-517.955	-355.78	-379.919	-422.991	-450.931	-459.737	-516.266	-504.185	-547.217	-472.77	-407.004	-491.198	-421.65	-397.998	-381.937	-479.954	-480.95	-490.336	-519.26	-579.075	-538.96	-580.109	-553.24	-483.039	-518.217	-468.961	-607.231	-552.268	-470.362	-512.723	-531.85	-518.161	-536.524	-443.221	-383.407	-440.565	-474.735	-461.254	-209.538	-403.514	-356.222
-495.642	-535.607	-436.959	-443.967	-519.417	-495.846	-597.604	-538.077	-527.787	-437.817	-147.987	-425.765	-462.296	-421.071	-500.035	-456.872	-409.868	-453.229	-460.357	-484.73	-609.177	-428.102	-486.68	-676.201	-493.878	-483.844	-345.288	-378.739	-547.183	-510.181	-351.317	-386.091	-410.532	-439.422	-453.303	-507.587	-493.22	-557.514	-474.712	-407.564	-488.936	-420.575	-419.717	-376.437	-506.519	-475.596	-500.287	-518.462	-583.217	-548.414	-571.043	-557.37	-492.997	-526.747	-474.353	-617.326	-569.099	-483.152	-519.587	-533.777	-533.298	-518.302	-425.736	-370.979	-429.816	-484.939	-457.742	-206.286	-446.999	-402.976
-457.95	-526.059	-436.542	-421.419	-510.486	-505.207	-581.879	-557.433	-527.425	-448.785	-152.047	-439.077	-469.011	-426.12	-508.025	-466.658	-416.364	-463.913	-457.007	-470.969	-592.06	-427.765	-468.405	-652.551	-508.914	-521.425	-355.177	-389.817	-544.715	-512.063	-346.645	-379.435	-419.073	-445.654	-449.188	-513.206	-504.515	-572.663	-477.846	-415.896	-514.713	-429.11	-405.909	-380.654	-484.798	-478.111	-489.651	-518.72	-573.292	-549.067	-562.105	-538.915	-479.627	-535.423	-477.796	-602.232	-571.909	-475.663	-514.374	-537.875	-534.245	-537.579	-436.713	-376.605	-437.997	-486.463	-456.34	-208.886	-429.38	-364.152
-486.195	-529.071	-434.855	-443.201	-535.81	-521.295	-587.448	-547.206	-521.277	-452.277	-147.498	-444.77	-462.84	-427.288	-505.964	-444.118	-413.867	-452.48	-454.668	-479.776	-612.968	-418.805	-462.448	-669.829	-518.482	-504.803	-357.284	-391.267	-550.621	-507.594	-338.277	-368.313	-413.926	-442.682	-472.699	-502.821	-503.178	-595.204	-433.875	-404.265	-498.077	-419.372	-423.874	-378.581	-496.564	-477.871	-492.301	-519.093	-582.948	-542.816	-571.272	-552.117	-485.446	-518.472	-483.414	-595.698	-555.801	-482.462	-515.038	-537.353	-528.057	-517.909	-429.704	-379.091	-432.112	-471.483	-446.638	-208.553	-389.273	-338.449
-472.927	-543.444	-442.444	-433.475	-528.629	-517.468	-611.25	-549.366	-506.045	-443.755	-155.65	-444.12	-467.112	-430.101	-500.226	-450.019	-415.646	-459.471	-443.713	-471.744	-597.422	-429.982	-468.489	-682.594	-511.541	-486.949	-353.921	-389.14	-552.479	-509.116	-356.814	-375.866	-416.049	-488.685	-475.034	-523.4	-489.663	-543.464	-429.18	-378.925	-446.522	-416.306	-408.602	-371.09	-471.706	-477.487	-499.349	-517.912	-578.238	-541.554	-578.975	-560.565	-499.02	-528.776	-482.629	-619.278	-587.767	-482.049	-510.846	-539.486	-531.45	-531.957	-428.612	-375.86	-427.417	-468.364	-450.746	-203.313	-381.995	-339.139
-472.699	-515.209	-439.259	-438.834	-527.402	-501.984	-584.279	-544.935	-511.256	-441.557	-162.815	-422.479	-442.726	-419.488	-505.398	-454.785	-406.444	-447.803	-446.454	-474.086	-631.962	-431.137	-469.148	-671.972	-509.62	-489.833	-355.317	-387.838	-555.84	-514.701	-341.673	-368.908	-418.77	-438.785	-465.643	-515.997	-502.668	-553.74	-470.351	-405.184	-497.534	-416.201	-403.286	-378.598	-487.843	-489.65	-508.295	-530.292	-581.629	-542.179	-565.31	-547.447	-489.663	-537.215	-464.712	-619.233	-566.997	-472.844	-506.457	-546.293	-538.683	-529.96	-430.983	-383.743	-449.126	-467.198	-458.874	-211.451	-412.093	-356.663
-472.54	-526.149	-439.442	-444.362	-508.294	-508.879	-595.667	-555.798	-530.434	-450.282	-152.521	-406.808	-446.905	-427.237	-503.765	-465.833	-410.99	-462.232	-453.901	-471.279	-605.19	-417.542	-467.041	-648.586	-510.255	-514.846	-374.855	-395.643	-550.416	-543.762	-345.855	-372.428	-421.851	-446.19	-467.422	-498.681	-499.308	-558.146	-452.965	-398.709	-470.128	-432.991	-382.133	-394.566	-468.36	-484.77	-494.748	-507.69	-574.007	-545.804	-577.329	-557.327	-506.894	-530.227	-465.666	-605.944	-581.072	-494.58	-504.077	-530.443	-533.991	-537.717	-439.394	-388.395	-450.623	-483.437	-454.137	-201.993	-424.758	-386.236
-479.545	-532.002	-428.232	-435.222	-520.484	-508.025	-600.601	-543.373	-510.517	-449.255	-176.152	-421.891	-452.636	-426.592	-504.781	-463.137	-411.955	-447.135	-455.605	-465.491	-608.411	-441.013	-451.404	-676.928	-508.355	-502.718	-348.892	-390.029	-550.329	-514.727	-348.856	-383.391	-435.514	-450.748	-485.214	-512.115	-500.379	-555.694	-457.118	-403.365	-486.6	-404.414	-399.815	-378.369	-483.414	-494.641	-511.193	-534.075	-574.566	-545.475	-583.534	-575.831	-501.354	-523.257	-464.788	-600.207	-574.352	-485.592	-510.142	-524.785	-524.377	-527.922	-432.984	-381.022	-442.505	-465.615	-458.881	-211.311	-403.075	-350.392
-470.32	-527.793	-438.052	-435.965	-514.325	-513.242	-584.063	-554.016	-515.884	-450.976	-167.735	-424.396	-440.187	-420.648	-504.799	-447.709	-420.227	-446.7	-458.088	-466.363	-619.032	-437.862	-450.371	-645.1	-495.011	-489.549	-366.823	-381.912	-538.231	-503.897	-346.458	-363.4	-425.664	-457.733	-492.622	-542.055	-501.929	-548.727	-462.712	-396.889	-485.415	-435.381	-412.738	-383.947	-481.42	-490.261	-506.89	-513.598	-572.217	-544.378	-582.394	-555.885	-480.092	-518.385	-443.437	-598.153	-578.02	-482.393	-530.89	-534.512	-523.739	-502.468	-437.69	-388.726	-440.224	-464.973	-453.597	-207.696	-413.403	-381.174
-478.882	-508.785	-435.354	-439.553	-514.075	-504.765	-611.542	-543.486	-520.53	-429.626	-154.547	-420.562	-458.334	-436.42	-494.061	-452.346	-420.497	-453.175	-469.852	-471.06	-613.431	-429.579	-463.346	-657.124	-502.895	-505.554	-370.689	-395.662	-557.386	-505.015	-356.571	-387.229	-417.439	-450.381	-463.269	-488.786	-488.972	-555.62	-456.054	-407.494	-478.999	-417.193	-403.631	-378.538	-482.149	-486.025	-500.024	-534.955	-582.93	-542.232	-578.092	-563.355	-485.659	-515.782	-471.313	-593.551	-561.633	-470.859	-517.59	-542.358	-530.503	-529.369	-432.853	-377.719	-445.666	-485.269	-457.815	-212.547	-419.038	-386.346
-474.374	-528.184	-447.198	-430.199	-509.676	-512.716	-594.406	-556.846	-527.555	-451.949	-156.442	-443.151	-440.721	-427.043	-504.025	-461.331	-418.159	-453.701	-465.572	-472.922	-618.445	-432.334	-467.179	-658.557	-503.049	-510.86	-359.516	-374.898	-536.755	-530.709	-357.461	-398.944	-424.919	-459.254	-455.1	-509.772	-499.365	-540.474	-455.419	-407.368	-472.341	-417.891	-400.075	-383.528	-473.218	-480.623	-494.923	-518.6	-584.259	-544.997	-571.355	-563.891	-495.843	-519.325	-475.312	-596.298	-568.18	-464.933	-525.995	-536.335	-521.839	-529.385	-441.004	-378.002	-436.557	-485.162	-447.52	-210.499	-428.345	-375.686
-486.204	-529.676	-447.485	-447.5	-513.215	-528.36	-613.852	-549.046	-528.46	-443.924	-159.475	-435.382	-437.105	-427.605	-501.683	-462.11	-391.703	-444.663	-465.486	-465.475	-597.719	-427.062	-471.196	-671.903	-519.915	-544.768	-368.994	-389.644	-536.373	-533.833	-337.963	-354.274	-430.105	-459.555	-469.525	-524.118	-514.897	-565.524	-480.293	-400.136	-496.422	-421.335	-396.815	-394.033	-498.125	-487.011	-511.394	-511.765	-577.731	-546.144	-580.469	-556.536	-487.515	-536.843	-470.342	-611.917	-553.277	-480.503	-530.026	-534.653	-529.866	-530.051	-437.821	-377.239	-447.335	-477.802	-448.24	-212.865	-416.339	-371.735
-483.994	-529.291	-453.086	-436.537	-512.484	-513.982	-621.287	-565.611	-536.861	-451.596	-152.669	-423.044	-425.604	-428.566	-495.288	-458.723	-407.955	-460.541	-460.232	-472.836	-590.049	-424.645	-480.42	-656.82	-495.361	-507.808	-367.554	-394.603	-539.555	-531.018	-343.324	-356.006	-418.525	-447.546	-457.772	-497.941	-497.044	-544.769	-457.694	-397.295	-480.042	-435.713	-431.342	-402.854	-490.218	-487.361	-506.521	-521.555	-573.353	-545.273	-575.396	-558.472	-494.134	-533.776	-488.361	-613.436	-569.572	-490.388	-530.103	-546.996	-526.845	-528.287	-434.856	-377.274	-437.289	-468.293	-455.858	-212.097	-415.989	-375.055
-478.34	-537.192	-437.584	-436.895	-509.213	-530.157	-595.449	-541.621	-537.828	-462.089	-147.85	-436.006	-457.264	-437.932	-504.163	-444.838	-404.125	-447.949	-460.866	-488.951	-586.161	-419.943	-475.657	-680.631	-507.607	-524.187	-365.374	-381.895	-541.259	-528.259	-339.341	-353.299	-424.992	-447.255	-463.37	-512.709	-484.696	-540.801	-448.899	-399.826	-476.708	-432.384	-392.895	-393.397	-474.158	-496.204	-513.256	-511.669	-565.212	-542.872	-572.163	-557.931	-501.266	-544.853	-466.326	-608.604	-563.126	-480.845	-527.349	-538.731	-523.154	-537.262	-436.67	-365.173	-437.314	-467.281	-462.691	-214.705	-417.344	-367.838
-474.463	-522.108	-424.508	-428.159	-520.263	-519.521	-598.726	-542.967	-509.942	-450.053	-155.667	-431.274	-452.153	-421.861	-499.903	-453.378	-402.099	-455.55	-465.269	-472.657	-570.724	-421.709	-462.328	-664.026	-477.351	-492.743	-368.781	-392.923	-533.203	-513.597	-311.736	-328.662	-417.461	-437.49	-456.101	-490.252	-501.939	-576.937	-474.799	-414.829	-492.895	-420.283	-395.024	-395.915	-490.244	-489.218	-510.757	-525.337	-577.549	-544.076	-576.519	-553.993	-495.731	-530.514	-485.039	-615.148	-570.432	-473.704	-520.551	-544.723	-533.235	-528.638	-439.154	-385.299	-440.776	-490.99	-463.036	-206.483	-458.572	-414.466
-465.066	-514.373	-414.103	-421.904	-506.457	-512.361	-582.757	-549.132	-531.531	-445.406	-156.053	-431.687	-443.609	-423.402	-492.316	-444.949	-397.376	-454.42	-431.995	-454.598	-616.524	-438.322	-469.663	-671.682	-495.768	-509.349	-374.132	-397.698	-551.261	-540.346	-346.447	-362.979	-418.808	-460.07	-473.771	-513.832	-495.113	-542.554	-454.769	-402.015	-497.199	-423.999	-396.294	-392.795	-485.036	-483.628	-502.551	-520.581	-574.766	-544.665	-577.453	-552.588	-494.656	-528.662	-484.236	-612.705	-570.129	-484.188	-520.264	-540.055	-536.043	-541.945	-431.421	-368.792	-437.024	-492.788	-458.992	-204.761	-476.009	-429.711
-486.215	-535.776	-432.993	-436.501	-531.374	-511.147	-593.661	-556.651	-505.11	-457.755	-152.772	-429.951	-436.986	-427.087	-505.165	-455.686	-400.028	-439.574	-441.757	-462.73	-552.293	-428.33	-468.953	-650.962	-514.746	-514.374	-381.517	-398.269	-547.605	-528.338	-336.544	-365.739	-415.498	-462.637	-470.925	-513.044	-477.166	-542.617	-455.407	-396.971	-472.779	-414.289	-412.946	-399.671	-496.47	-480.349	-498.776	-527.34	-576.666	-546.682	-574.701	-554.955	-489.651	-518.773	-483.196	-610.675	-563.825	-473.802	-510.181	-539.876	-529.513	-525.213	-443.11	-382.523	-434.359	-479.817	-463.326	-211.746	-458.761	-412.145
-472.837	-518.926	-432.176	-426.315	-514.33	-521.839	-590.877	-548.191	-528.747	-450.111	-146.38	-447.871	-448.791	-421.87	-489.737	-461.627	-412.66	-467.723	-473.03	-481.334	-571.515	-422.213	-464.995	-689.741	-510.889	-520.877	-375.858	-392.181	-545.664	-551.884	-330.635	-335.329	-419.929	-478.923	-468.366	-532.978	-498.664	-563.971	-461.036	-418.653	-480.912	-416.561	-397.556	-385.935	-480.547	-487.907	-503.932	-522.76	-579.72	-544.992	-578.436	-556.572	-495.699	-513.393	-469.968	-611.54	-576.083	-476.857	-509.712	-529.943	-519.468	-521.597	-419.478	-362.348	-427.569	-482.115	-453.524	-220.267	-451.837	-400.503
-412.905	-482.795	-431.295	-409.755	-480.996	-504.334	-598.65	-538.772	-523.929	-439.744	-149.488	-399.436	-441.211	-425.577	-501.523	-460.775	-408.506	-467.853	-466.002	-464.16	-590.429	-417.384	-481.461	-683.148	-508.241	-515.642	-370.713	-383.889	-529.085	-538.605	-324.421	-343.014	-408.51	-482.802	-471.91	-522.287	-495.054	-569.494	-473.039	-404.605	-488.492	-419.443	-399.646	-388.415	-469.565	-482.894	-516.229	-530.768	-578.777	-540.108	-579.624	-566.123	-507.666	-523.837	-458.447	-602.833	-552.907	-471.548	-522.681	-518.794	-513.547	-523	-411.842	-357.678	-437.97	-458.9	-444.536	-214.749	-439.428	-386.688
-439.777	-501.279	-434.938	-428.638	-523.217	-513.823	-595.117	-557.226	-524.082	-449.597	-148.721	-431.896	-442.012	-408.902	-508.602	-460.49	-401.672	-452.987	-455.754	-454.684	-624.165	-420.118	-457.625	-679.851	-510.892	-497.005	-358.098	-397.99	-559.356	-522.028	-358.024	-388.358	-420.053	-454.239	-457.686	-493.806	-496.757	-557.078	-447.196	-399.424	-471.245	-419.82	-411.101	-394.002	-491.757	-479.611	-500.516	-501.449	-577.565	-538.267	-588.777	-556.981	-501.502	-527.387	-485.296	-593.118	-561.129	-471.029	-521.729	-524.147	-518.382	-530.824	-419.698	-357.004	-428.545	-473.163	-455.83	-206.404	-444.927	-368.093
-429.801	-516.748	-426.065	-426.247	-488.839	-513.31	-607.724	-546.721	-519.38	-445.454	-160.186	-439.339	-463.409	-433.157	-506.158	-454.929	-406.767	-462.996	-452.304	-450.219	-615.052	-429.959	-453.532	-653.728	-512.494	-536.152	-372.688	-388.143	-525.404	-483.298	-343.464	-380.363	-417.536	-462.799	-460.45	-513.322	-513.701	-559.724	-448.869	-405.156	-512.325	-486.747	-456.715	-401.834	-493.389	-487.803	-508.924	-516.281	-596.441	-541.933	-566.529	-554.586	-495.974	-510.632	-476.928	-595.41	-555.856	-474.71	-511.779	-531.655	-520.113	-530.037	-430.184	-377.64	-439.301	-488.708	-458.045	-208.479	-449.393	-378.457
-430.871	-522.931	-433.437	-423.397	-493.108	-511.083	-583.59	-557.458	-540.53	-461.489	-155.126	-449.332	-432.07	-436.272	-513.711	-442.843	-409.203	-461.529	-449.098	-466.247	-613.755	-434.961	-494.003	-641.006	-511.847	-502.723	-345.317	-390.724	-558.486	-515.671	-341.877	-370.356	-404.43	-454.167	-485.176	-521.86	-511.774	-561.172	-469.478	-419.836	-559.371	-499.858	-458.848	-386.767	-484.073	-484.297	-488.471	-512.644	-568.886	-547.956	-582.005	-573.587	-487.245	-516.972	-465.32	-590.957	-564.929	-468.267	-510.749	-533.206	-518.745	-525.261	-417.691	-375.287	-438.014	-481.472	-449.382	-202.725	-455.035	-388.367
-419.832	-507.312	-445.298	-424.02	-493.554	-506.977	-604.282	-546.964	-539.902	-463.487	-143.358	-407.677	-409.636	-415.669	-498.955	-446.111	-427.742	-458.318	-465.452	-459.75	-601.139	-412.278	-470.426	-620.652	-507.64	-481.614	-353.61	-399.617	-551.642	-504.351	-349.115	-379.878	-407.3	-459.07	-468.634	-523.507	-514.005	-559.443	-451.691	-405.73	-478.956	-419.071	-413.468	-386.113	-484.32	-478.602	-499.824	-514.58	-582.26	-541.48	-587.922	-558.052	-495.157	-529.469	-470.967	-609.634	-575.337	-476.721	-521.646	-529.928	-520.955	-534.963	-437.947	-382.81	-447.388	-472.319	-463.135	-213.249	-466.108	-413.514
-464.56	-532.885	-430.64	-426.167	-509.653	-505.827	-583.261	-550.325	-527.143	-458.236	-158.234	-426.408	-438.734	-422.01	-495.675	-449.378	-401.299	-446.1	-455.552	-478.136	-637.705	-426.21	-469.72	-658.748	-516.875	-542.147	-344.572	-366.207	-560.414	-558.25	-343.426	-361.241	-413.498	-473.875	-496.335	-532.317	-511.502	-565.458	-457.31	-405.856	-511.725	-463.348	-413.471	-383.554	-469.997	-478.326	-509.046	-530.9	-590.483	-547.971	-577.491	-553.531	-498.995	-520.073	-447.238	-610.309	-550.422	-473.037	-517.46	-532.357	-530.105	-514.363	-441.974	-378.261	-440.183	-468.83	-454.823	-216.952	-454.159	-407.089
-431.35	-513.068	-439.796	-436.399	-492.114	-527.136	-592.973	-545.727	-531.312	-461.63	-149.953	-443.006	-409.545	-431.285	-513.299	-452.299	-414.073	-462.7	-468.945	-478.96	-609.802	-424.177	-454.303	-633.104	-508.337	-495.338	-354.848	-391.148	-528.668	-503.973	-343.829	-372.902	-410.812	-469.224	-461.173	-544.835	-512.235	-557.958	-466.035	-413.872	-512.649	-485.278	-450.857	-387.723	-482.426	-469.59	-480.063	-506.685	-584.918	-545.616	-567.467	-553.243	-504.931	-531.707	-465.015	-611.914	-556.762	-467.683	-520.656	-531.534	-523.651	-521.801	-430.699	-378.707	-434.829	-476.24	-454.304	-210.093	-437.198	-381.733
-421.802	-507.796	-446.195	-435.917	-498.86	-526.513	-585.937	-552.073	-517.693	-445.23	-151.606	-428.755	-430.148	-416.022	-510.959	-478.677	-409.497	-460.324	-473.104	-486.478	-610.805	-417.493	-475.409	-678.834	-512.83	-519.319	-373.733	-393.453	-562.345	-510.24	-345.9	-394.209	-421.509	-452.687	-467.592	-509.857	-491.247	-557.04	-467.272	-404.379	-514.398	-483.129	-443.051	-401.668	-487.999	-474.607	-495.221	-539.971	-590.872	-539.88	-569.945	-565.871	-493.373	-518.831	-479.935	-596.433	-561.556	-470.418	-508.408	-523.846	-524.031	-538.029	-431.046	-369.485	-438.859	-477.148	-453.371	-209.613	-458.804	-404.931
-448.273	-514.182	-455.328	-433.37	-489.591	-519.994	-606.886	-557.768	-526.624	-439.779	-162.63	-414.792	-445.937	-426.834	-502.328	-458.307	-410.674	-463.194	-465.652	-475.151	-597.362	-425.123	-484.033	-690.247	-504.443	-514.611	-383.038	-389.698	-533.068	-530.338	-335.121	-368.937	-461.988	-460.557	-480.597	-516.049	-512.899	-565.623	-458.394	-402.902	-502.904	-488.983	-455.252	-398.112	-477.837	-477.439	-487.486	-524.58	-581.266	-542.712	-588.585	-558.41	-489.85	-523.324	-475.371	-613.977	-572.484	-473.572	-530.587	-529.853	-528.266	-523.357	-428.516	-369.786	-413.803	-481.065	-444.536	-209.282	-446.847	-407.825
-412.798	-512.648	-442.834	-406.691	-501.748	-512.58	-610.394	-540.899	-534.628	-446.207	-161.986	-427.793	-432.343	-427.872	-513.104	-473.791	-418.424	-475.782	-471.805	-481.811	-570.494	-430.62	-465.751	-676.327	-503.842	-510.488	-376.102	-385.075	-526.015	-531.404	-320.316	-342.551	-427.694	-452.687	-486.961	-524.429	-496.148	-563.141	-455.153	-403.356	-467.247	-442.264	-466.323	-391.764	-478.939	-475.187	-493.215	-509.659	-579.604	-543.543	-581.939	-566.558	-496.065	-520.915	-470.56	-594.017	-571.53	-482.128	-517.523	-532.155	-532.867	-540.127	-441.836	-385.338	-442.02	-479.845	-459.332	-203.477	-445.011	-397.432
-423.475	-505.504	-436.486	-410.429	-486.136	-525.99	-610.291	-551.432	-529.317	-456.621	-154.312	-430.609	-430.788	-416.661	-507.603	-469.425	-415.872	-458.334	-450.839	-488.944	-577.016	-424.023	-455.255	-696.804	-517.483	-516.588	-356.589	-385.462	-546.994	-506.289	-345.866	-383.388	-428.882	-466.139	-480.293	-515.349	-493.894	-568.787	-460.475	-407.604	-512.644	-488.451	-461.095	-393.946	-461.077	-470.646	-499.671	-512.126	-566.262	-535.646	-563.816	-551.989	-494.325	-532.84	-477.676	-610.819	-573.17	-482.721	-516.596	-528.494	-530.221	-529.071	-426.248	-369.288	-438.262	-492.178	-456.684	-209.02	-457.06	-406.27
-418.6	-495.209	-441.425	-417.002	-493.155	-526.121	-604.988	-556.41	-540.167	-448.456	-162.632	-434.297	-439.546	-418.517	-492.336	-446.177	-412.33	-453.681	-446.511	-461.202	-601.708	-426.575	-459.708	-680.118	-494.73	-500.665	-356.56	-378.65	-544.044	-520.16	-337.844	-373.835	-415.632	-454.631	-476.168	-520.05	-515.905	-567.878	-444.464	-404.644	-513.09	-488.967	-461.008	-375.701	-482.431	-474.676	-485.286	-520.7	-580.571	-539.354	-569.692	-557.504	-493.492	-516.546	-454.527	-593.818	-586.607	-481.953	-501.392	-532.135	-525.456	-518.843	-400.098	-368.224	-433.126	-481.609	-466.342	-213.314	-458.847	-392.77
-426.404	-492.524	-433.694	-421.617	-499.118	-536.313	-600.87	-531.85	-530.544	-440.643	-156.233	-436.22	-449.058	-422.755	-489.795	-462.183	-416.626	-453.515	-448.561	-460.775	-607.208	-426.547	-460.833	-682.886	-510.932	-522.224	-386.812	-398.34	-542.01	-503.521	-332.037	-373.616	-400.172	-426.699	-464.385	-511.401	-508.333	-576.004	-460.846	-405.377	-508.985	-488.971	-468.95	-369.73	-479.414	-476.23	-494.241	-522.373	-578.106	-550.299	-579.629	-561.316	-491.671	-526.522	-485.508	-610.734	-576.215	-488.903	-524.474	-528.437	-537.291	-539.195	-434.709	-375.261	-442.55	-485.407	-469.555	-223.56	-458.702	-391.252
-409.881	-482.692	-422.934	-404.14	-514.812	-521.935	-567.754	-541.17	-488.766	-442.687	-149.677	-451.173	-414.974	-425.987	-486.535	-454.394	-414.14	-461.509	-477.146	-475.837	-613.422	-417.471	-492.555	-690.17	-516.701	-500.501	-373.649	-396.146	-549.477	-526.643	-335.144	-330.578	-415.616	-430.006	-474.396	-531.851	-503.286	-569.445	-489.507	-401.585	-560.399	-493.512	-446.631	-390.757	-488.629	-475.095	-501.288	-525.893	-585.794	-545.373	-577.091	-568.033	-508.734	-523.816	-469.599	-604.99	-576.854	-485.437	-524.526	-537.226	-540.521	-538.049	-423.38	-361.79	-424.923	-480.995	-444.899	-210.763	-445.751	-395.159
-431.405	-506.6	-456.064	-424.91	-493.468	-522.332	-563.554	-547.073	-458.014	-464.744	-158.715	-425.579	-431.506	-439.539	-489.064	-457.849	-401.873	-466.164	-460.745	-458.938	-621.856	-427.92	-461.079	-593.816	-474.35	-525.614	-362.181	-390.834	-490.832	-454.053	-328.335	-367.916	-433.119	-429.596	-458.49	-527.475	-493.681	-571.538	-476.592	-414.95	-509.921	-441.07	-431.042	-400.895	-496.008	-471.486	-503.389	-516.061	-582.044	-547.23	-580.667	-545.221	-493.395	-533.715	-453.483	-599.775	-571.999	-479.648	-513.468	-530.885	-524.47	-513.663	-425.889	-374.043	-437.115	-497.54	-454.275	-209.039	-442.828	-381.697
-443.634	-512.109	-449.716	-425.702	-506.412	-528.351	-580.994	-551.71	-507.033	-478.862	-157.653	-434.037	-454.898	-424.512	-481.988	-459.218	-408.059	-449.27	-419.549	-464.549	-597.107	-417.306	-468.923	-648.719	-531.527	-512.555	-371.263	-374.217	-538.865	-492.353	-318.786	-377.87	-400.307	-444.964	-473.173	-522.357	-511.167	-573.862	-473.101	-414.621	-483.966	-415.809	-418.902	-366.307	-494.861	-468.719	-506.88	-518.712	-583.874	-542.102	-581.548	-572.154	-508.707	-524.164	-474.867	-599.473	-581.31	-484.787	-505.618	-527.133	-539.517	-518.36	-416.966	-379.561	-452.702	-457.926	-455.788	-199.903	-439.786	-402.505
-430.389	-505.464	-439.985	-423.507	-473.793	-503.025	-580.645	-539.72	-516.711	-453.787	-160.051	-427.053	-444.945	-434.324	-492.13	-444.061	-419.19	-462.085	-466.695	-468.509	-582.29	-419.897	-451.794	-657.322	-481.945	-506	-362.585	-387.338	-537.439	-526.365	-342.959	-351.77	-416.13	-441.734	-468.111	-492.366	-504.113	-556.774	-472.426	-410.742	-525.268	-451.608	-424.957	-387.111	-487.488	-479.502	-481.809	-523.932	-600.758	-545.791	-559.056	-551.539	-494.739	-527.008	-472.252	-610.557	-570.746	-484.531	-532.603	-534.037	-527.437	-528.322	-419.612	-366.967	-422.154	-481.356	-438.728	-214.076	-445.365	-399.567
-431.607	-505.331	-457.426	-441.327	-497.485	-521.375	-611.486	-543.148	-522.763	-432.362	-157.471	-420.169	-436.044	-424.316	-492.23	-465.988	-417.418	-460.544	-466.101	-472.831	-594.458	-418.657	-467.114	-701.305	-504.403	-529.875	-381.318	-376.356	-524.574	-512.397	-329.086	-377.02	-411.288	-464.161	-478.837	-523.762	-501.173	-561.408	-448.381	-393.785	-497.989	-450.06	-425.684	-374.643	-484.251	-461.902	-494.099	-519.89	-591.363	-551.495	-569.696	-555.576	-494.381	-530.499	-473.818	-593.27	-573.572	-473.007	-513.149	-529.306	-525.416	-539.127	-438.323	-362.267	-414.469	-482.75	-430.761	-204.761	-422.055	-369.578
-444.896	-531.424	-458.125	-439.671	-485.972	-520.12	-593.504	-548.337	-498.124	-453.58	-157.743	-417.554	-440.149	-436.743	-505.223	-472.346	-419.31	-470.913	-467.59	-470.432	-599.853	-422.965	-466.89	-646.932	-519.167	-540.14	-370.255	-387.756	-542.482	-517.081	-338.98	-378.703	-422.79	-437.03	-447.815	-510.511	-509.323	-572.305	-451.417	-408.5	-469.951	-428.667	-427.481	-370.093	-501.631	-484.435	-501.92	-512.904	-587.669	-550.016	-579.666	-570.064	-492.717	-546.126	-457.649	-610.106	-580.856	-460.424	-516.122	-528.697	-525.992	-510.787	-432.457	-377.447	-440.2	-469.79	-462.186	-219.132	-425.409	-371.119
-425.12	-502.734	-432.563	-426.245	-493.616	-547.153	-604.215	-558.047	-529.872	-476.309	-157.18	-432.549	-423.653	-426.685	-510.227	-440.876	-400.165	-443.532	-459.788	-470.197	-606.486	-411.086	-458.132	-697.46	-499.869	-506.021	-371.367	-392.275	-540.508	-510.869	-333.444	-361.474	-414.736	-455.691	-471.602	-520.013	-496.738	-559.279	-471.772	-397.589	-485.345	-427.443	-415.044	-384.249	-503.658	-471.706	-497.047	-529.256	-576.972	-537.802	-584.123	-558.826	-498.375	-533.709	-467.472	-615.03	-583.018	-478.946	-501.152	-530.495	-521.753	-510.351	-419.139	-376.79	-450.46	-469.701	-463.65	-209.869	-427.526	-392.158
-438.564	-515.975	-446.801	-442.2	-487.183	-521.087	-585.544	-550.267	-509.966	-440.339	-157.212	-419.13	-427.101	-420.937	-495.934	-459.471	-418.158	-459.945	-455.945	-474.319	-597.512	-412.009	-469.963	-682.807	-498.732	-508.535	-367.42	-383.802	-549.271	-529.781	-329.376	-385.958	-408.576	-441.099	-454.123	-529.344	-514.658	-563.356	-469.609	-395.087	-500.671	-431.93	-398.157	-373.052	-468.844	-464.223	-493.818	-531.868	-585.514	-541.754	-571.824	-554.572	-506.844	-515.397	-489.122	-604.158	-555.531	-488.195	-513.33	-531.281	-526.739	-508.935	-424.501	-368.168	-440.09	-490.202	-441.213	-213.424	-434.882	-396.186
-422.09	-507.756	-435.491	-431.629	-495.847	-526.97	-598.947	-563.714	-524.096	-465.242	-158.82	-423.501	-440.572	-440.734	-510.815	-477.248	-418.161	-461.944	-462.205	-493.204	-565.247	-425.748	-490.39	-700.777	-493.764	-505.124	-379.058	-389.24	-523.759	-500.004	-315.824	-343.514	-426.96	-462.23	-460.881	-506.762	-517.457	-556.304	-465.071	-406.754	-487.651	-416.261	-416.005	-383.216	-483.629	-484.274	-494.372	-519.573	-574.484	-541.518	-577.343	-579.221	-511.342	-524.197	-470.291	-618.83	-580.005	-482.909	-520.134	-530.668	-534.371	-537.476	-443.943	-379.021	-429.762	-473.712	-454.833	-204.532	-431.99	-382.113
-427.388	-513.794	-441.71	-414.871	-487.562	-515.327	-607.276	-545.197	-542.754	-455.993	-159.521	-435.21	-423.827	-409.74	-491.519	-469.837	-412.62	-454.812	-466.004	-486.782	-597.537	-424.042	-488.09	-693.759	-512.474	-529.877	-368.781	-386.518	-541.617	-523.996	-340.173	-368.487	-425.405	-464.526	-473.317	-533.548	-502.624	-557.82	-481.815	-412.906	-497.455	-403.894	-418.973	-386.689	-478.032	-467.195	-491.115	-533.791	-595.318	-538.762	-564.889	-552.636	-498.322	-528.028	-479.938	-614.702	-572.958	-477.615	-515.665	-540.368	-526.722	-533.507	-429.059	-364.868	-417.317	-481.735	-448.812	-215.73	-438.249	-380.682
-437.928	-507.789	-452.232	-422.635	-502.691	-521.513	-609.971	-552.389	-518.327	-452.661	-154.397	-445.542	-436.195	-417.014	-495.641	-482.464	-417.756	-458.56	-465.415	-476.774	-606.393	-420.655	-474.621	-686.047	-509.249	-509.98	-372.291	-391.29	-525.904	-511.878	-349.303	-373.472	-418.471	-452.366	-476.056	-535.497	-504.037	-560.288	-456.835	-397.34	-478.411	-418.283	-411.174	-388.449	-492.805	-471.859	-499.659	-516.396	-569.847	-547.634	-571.993	-548.113	-490.699	-527.457	-486.634	-602.595	-559.92	-472.558	-512.329	-536.226	-525.749	-522.288	-418.544	-371.693	-443.853	-477.923	-460.191	-207.494	-449.835	-400.306
-447.75	-518.571	-430.726	-426.865	-501.088	-516.996	-598.986	-545.401	-516.597	-456.386	-158.11	-422.509	-422.382	-416.733	-485.083	-488.549	-426.83	-466.738	-465.365	-478.218	-601.069	-416.923	-494.069	-694.45	-519.857	-526.796	-351.872	-382.945	-554.212	-524.983	-342.129	-378.604	-409.072	-480.226	-452.308	-543.762	-505.365	-555.832	-454.183	-416.798	-478.77	-424.968	-412.062	-387.561	-480.299	-484.925	-499.014	-518.806	-577.394	-541.775	-579.485	-552.522	-490.391	-505.304	-490.349	-605.574	-584.744	-473.841	-512.839	-532.432	-524.558	-529.584	-413.344	-359.784	-430.088	-483.393	-435.898	-209.515	-446.484	-411.316
-440.35	-499.601	-435.642	-425.581	-504.09	-522.998	-595.814	-541.864	-536.654	-459.756	-147.343	-426.452	-435.822	-417.465	-509.006	-492.62	-412.904	-452.932	-461.376	-469.021	-588.04	-415.331	-473.346	-703.31	-518.279	-518.473	-380.984	-395.596	-544.778	-505.878	-340.06	-376.199	-412	-452.064	-462.13	-511.979	-500.308	-561.059	-445.405	-408.627	-466.628	-428.126	-407.637	-384.93	-486.695	-469.101	-499.249	-522.24	-588.076	-545.856	-578.173	-557.302	-499.977	-517.078	-479.925	-595.545	-573.022	-482.508	-524.152	-543.277	-541.91	-518.143	-433.492	-378.862	-435.972	-495.115	-459.141	-204.714	-449.905	-395.59
-446.135	-502.692	-439.524	-412.442	-481.842	-513.725	-606.841	-547.999	-498.08	-451.66	-147.088	-432.917	-448.072	-425.672	-506.933	-493.926	-409.951	-444.746	-446.882	-458.343	-565.983	-432.361	-479.48	-681.48	-508.927	-502.294	-357.976	-380.894	-543.801	-501.738	-347.441	-381.003	-397.537	-490.364	-451.677	-531.504	-514.528	-567.671	-463.566	-428.979	-469.082	-437.822	-414.768	-383.68	-483.106	-471.269	-492.657	-518.329	-582.241	-555.573	-585.695	-563.939	-496.466	-528.43	-482.876	-594.526	-569.905	-477.671	-509.806	-530.45	-536.091	-522.93	-425.321	-382.912	-445.58	-473.54	-460.849	-211.289	-422.206	-391.154
-422.809	-514.385	-469.147	-431.051	-507.517	-528.801	-590.003	-547.71	-531.556	-461.865	-143.525	-443.691	-441.697	-440.487	-500.997	-487.011	-408.129	-452.097	-456.957	-415.091	-596.59	-436.727	-441.762	-676.051	-505.484	-500.654	-359.264	-375.077	-518.728	-470.556	-310.305	-371.028	-415.792	-433.795	-454.624	-512.614	-499.585	-562.572	-461.163	-396.857	-453.412	-435.084	-403.209	-387.944	-479.49	-461.064	-512.012	-520.081	-573.872	-538.145	-573.648	-553.947	-493.424	-520.89	-473.572	-602.043	-584.53	-493.338	-525.379	-533.05	-541.451	-539.229	-421.53	-375.84	-434.826	-480.088	-445.207	-206.358	-430.399	-372.811
-443.442	-510.742	-436.725	-408.924	-504.159	-508.644	-586.933	-542.261	-521.512	-478.379	-142.692	-418.095	-451.605	-430.648	-519.72	-525.199	-411.178	-468.663	-436.688	-455.994	-645.726	-417.683	-489.547	-675.36	-508.584	-498.713	-350.46	-381.79	-555.077	-478.461	-330.141	-363.796	-402.021	-445.384	-441.311	-543.215	-512.226	-551.438	-460.514	-408.878	-466.603	-420.817	-404.189	-378.156	-477.328	-472.073	-508.331	-515.474	-570.231	-544.472	-580.346	-560.553	-496.854	-523.903	-480.024	-591.093	-560.545	-467.914	-512.859	-537.184	-531.868	-519.345	-421.662	-363.296	-445.466	-482.425	-454.701	-205.26	-446.213	-397.937
-454.718	-519.715	-459.783	-419.809	-524.856	-519.767	-592.343	-552.598	-519.688	-427.502	-142.894	-423.071	-456.408	-429.965	-518.299	-472.133	-407.082	-450.176	-465.635	-446.382	-612.549	-423.799	-428.392	-676.414	-515.368	-499.816	-341.223	-376.241	-519.254	-467.751	-349.337	-379.04	-400.752	-473.938	-443.254	-546.941	-503.144	-557.256	-437.296	-413.299	-464.655	-434.303	-396.969	-372.713	-510.237	-495.158	-516.005	-522.868	-577.53	-552.559	-590.782	-559.003	-496.19	-530.38	-489.835	-600.637	-565.267	-458.491	-531.102	-541.614	-532.579	-503.708	-421.877	-384.184	-441.375	-478.743	-450.264	-208.801	-446.079	-409.428
-439.768	-512.594	-453.771	-421.049	-501.866	-533.812	-591.989	-551.567	-539.248	-445.647	-146.563	-421.387	-437.433	-423.381	-505.99	-481.644	-406.165	-464.888	-454.977	-422.455	-608.556	-443.911	-431.34	-691.984	-520.348	-528.564	-368.125	-388.604	-541.999	-510.12	-360.594	-367.96	-393.414	-477.602	-442.717	-545.117	-504.616	-551.398	-455.689	-408.413	-505.286	-463.227	-412.299	-375.861	-490.017	-476.531	-506.036	-510.402	-576.776	-554.041	-582.43	-548.154	-494.3	-532.693	-503.088	-599.566	-581.3	-490.269	-520.546	-535.238	-532.576	-510.382	-424.612	-377.327	-437.566	-481.883	-467.582	-231.378	-460.027	-397.407
-426.134	-498.262	-453.705	-434.614	-494.32	-519.383	-592.874	-550.154	-524.085	-444.704	-159.656	-432.262	-437.776	-424.641	-516.503	-486.659	-420.609	-454.742	-442.456	-451.189	-586.092	-450.619	-458.805	-667.548	-508.835	-496.752	-368.722	-399.887	-554.984	-527.975	-359.325	-349.11	-417.782	-475.017	-456.101	-560.498	-509.344	-560.266	-450.901	-424.631	-483.101	-444.172	-397.464	-380.914	-485.422	-479.141	-510.956	-528.236	-571.697	-529.247	-577.386	-580.595	-498.828	-518.111	-471.592	-588.902	-567.352	-468.091	-516.187	-544.36	-551.02	-539.203	-434.909	-381.604	-449.618	-478.25	-459.775	-219.184	-442.995	-379.169
-437.934	-496.788	-447.668	-424.99	-501.187	-525.124	-609.206	-565.06	-539.124	-450.529	-150.846	-419.807	-452.971	-434.119	-525.902	-482.457	-415.893	-450.157	-452.263	-456.997	-583.587	-451.998	-479.005	-664.61	-495.105	-512.897	-373.674	-390.844	-545.204	-509.089	-340.062	-383.514	-426.481	-451.193	-455.824	-516.985	-506.461	-551.355	-435.856	-414.367	-484.261	-461.229	-416.95	-396.122	-472.029	-479.967	-509.819	-520.657	-564.967	-553.011	-578.807	-557.584	-489.808	-514.998	-483.312	-600.177	-579.516	-475.913	-533.557	-532.542	-534.533	-540.325	-442.922	-368.09	-441.208	-491.659	-464.94	-231.414	-456.154	-398.957
-436.632	-493.383	-442.617	-404.156	-501.091	-531.707	-608.642	-539.608	-526.096	-438.182	-155.958	-440.841	-447.614	-432.7	-501.641	-488.689	-417.555	-465.982	-459.031	-444.541	-586.484	-447.632	-465.486	-689.461	-513.719	-532.342	-362.287	-391.512	-555.373	-535.188	-342.521	-367.523	-412.511	-453.742	-440.048	-506.998	-500.305	-542.398	-450.502	-403.087	-457.427	-445.36	-412.996	-373.564	-501.789	-493.124	-523.924	-529.138	-573.47	-541.841	-573.927	-565.71	-473.991	-523.247	-478.113	-606.28	-568.228	-480.714	-513.288	-532.482	-534.992	-548.522	-428.59	-377.805	-430.601	-482.792	-464.889	-230.243	-447.362	-393.67
-442.57	-501.993	-444.521	-413.714	-511.897	-518.262	-607.554	-541.536	-517.206	-435.173	-154.404	-406.753	-436.581	-435.466	-520.793	-496.747	-412.986	-452.388	-440.295	-446.731	-594.359	-437.568	-484.951	-710.436	-504.791	-517.37	-366.964	-399.792	-552.287	-512.671	-330.896	-372.29	-407.904	-465.083	-447.628	-493.774	-477.153	-548.415	-466.754	-407.337	-460.534	-424.855	-395.061	-388.117	-485.088	-478.33	-501.494	-509.521	-580.6	-539.664	-570.618	-558.823	-496.366	-521.581	-493.196	-583.097	-565.275	-471.217	-519.698	-531.545	-533.133	-533.901	-443.518	-384.607	-446.586	-485.782	-461.131	-234.737	-443.544	-400.618
-452.208	-510.891	-446.989	-421.199	-505.192	-502.686	-573.192	-515.785	-516.715	-457.439	-154.008	-420.601	-436.401	-429.681	-518.188	-476.958	-403.479	-457.399	-453.819	-433.888	-535.725	-440.233	-458.546	-696.335	-512.6	-531.302	-363.757	-397.632	-548.995	-523.32	-327.783	-350.005	-399.892	-467.028	-459.063	-537.335	-501.622	-551.044	-462.916	-414.453	-476.97	-439.151	-419.51	-386.968	-523.171	-478.046	-503.842	-517.276	-579.238	-548.625	-577.329	-550.421	-501.302	-510.352	-493.655	-603.967	-558.622	-497.504	-523.383	-540.011	-559.504	-530.944	-444.715	-399.277	-457.15	-480.44	-448.041	-222.535	-439.225	-395.223
-442.527	-500.295	-447.509	-428.814	-494.693	-511.039	-603.871	-547.367	-530.649	-455.34	-152.342	-427.405	-437.37	-429.413	-526.714	-501.202	-405.633	-452.023	-469.655	-446.581	-551.452	-431.517	-423.878	-648.378	-490.928	-511.678	-376.918	-414.901	-559.132	-521.797	-348.275	-325.993	-423.366	-488.877	-464.126	-551.178	-531.071	-559.381	-464.126	-405.433	-461.328	-417.055	-412.652	-400.283	-506.188	-499.41	-500.758	-500.077	-573.345	-542.592	-575.342	-563.824	-483.181	-495.752	-497.173	-602.971	-568.802	-472.238	-514.228	-518.563	-539.348	-524.198	-429.97	-375.641	-443.878	-492.836	-448.501	-214.245	-437.88	-398.678
-454.242	-497.418	-430.32	-418.961	-503.078	-515.3	-603.459	-538.783	-522.747	-453.895	-149.726	-420.514	-451.067	-446.508	-522.136	-481.829	-422.675	-457.286	-440.069	-433.818	-574.452	-434.008	-475.769	-681.466	-506.881	-510.673	-368.04	-397.689	-541.714	-522.359	-343.417	-367.918	-417.774	-478.405	-475.837	-515.501	-527.665	-570.042	-453.011	-400.193	-452.924	-424.429	-420.56	-381.144	-497.034	-492.856	-500.922	-518.181	-582.927	-543.905	-573.039	-570.811	-507.344	-536.642	-487.469	-613.108	-580.521	-484.964	-523.91	-529.599	-519.927	-546.474	-439.642	-382.799	-426.944	-479.206	-458.234	-233.266	-429.448	-379.874
-434.703	-508.366	-442.56	-418.642	-496.612	-524.343	-599.561	-550.449	-535.228	-456.033	-146.705	-420.066	-437.276	-434.588	-515.024	-489.844	-417.779	-456.352	-459.615	-439.645	-599.863	-429.233	-443.394	-678.182	-497.765	-500.021	-377.471	-390.795	-532.277	-531.33	-331.523	-356.137	-412.663	-450.132	-452.341	-528.49	-508.041	-561.451	-458.877	-416.943	-478.235	-445.649	-419.658	-376.629	-537.152	-480.893	-519.957	-510.29	-576.967	-533.557	-582.744	-563.611	-500.008	-516.992	-473.368	-603.246	-578.378	-471.031	-507.957	-530.481	-527.32	-531.294	-424.917	-379.83	-425.375	-486.826	-444.324	-229.483	-434.29	-374.288
-448.726	-498.546	-432.332	-421.177	-506.506	-508.253	-598.506	-539.033	-517.708	-442.82	-149.283	-428.964	-445.045	-425.374	-505.757	-478.124	-419.078	-460.887	-442.803	-435.975	-575.714	-428.778	-438.473	-673.584	-494.327	-524.421	-377.105	-397.751	-549.944	-535.142	-342.89	-368.52	-411.001	-461.222	-456.867	-534.135	-499.687	-572.057	-469.513	-406.496	-487.928	-425.894	-419.024	-388.145	-503.324	-484.659	-510.497	-512.911	-571.951	-548.946	-576.183	-564.219	-503.19	-524.235	-480.356	-602.911	-564.706	-452.859	-493.138	-528.915	-517.74	-535.466	-420.207	-368.862	-418.41	-484.27	-453.393	-235.247	-441.944	-389.957
-418.781	-502.075	-447.576	-410.783	-503.658	-516.929	-592.571	-550.005	-530.233	-448.197	-149.087	-434.627	-454.315	-437.211	-508.605	-500.582	-412.462	-458.286	-463.454	-442.009	-603.114	-423.005	-450.948	-665.922	-506.573	-513.787	-369.578	-391.728	-554.394	-518.511	-349.983	-364.656	-412.666	-437.813	-441.812	-514.888	-494.539	-549.676	-443.222	-403.733	-456.051	-443.584	-411.247	-382.05	-510.991	-477.616	-516.031	-518.013	-565.36	-538.55	-571.028	-541.645	-487.987	-528.781	-474.486	-616.681	-568.427	-468.147	-508.668	-540.565	-524.74	-540.771	-417.439	-351.028	-423.461	-481.054	-444.764	-224.033	-431.37	-376.115
-443.79	-506.196	-462.442	-416.481	-465.503	-500.149	-572.325	-535.835	-512.865	-449.714	-152.53	-418.643	-455.15	-442.733	-506.809	-498.454	-392.84	-452.377	-452.784	-435.642	-597.289	-439.274	-446.813	-672.073	-489.779	-507.84	-375.344	-392.798	-537.788	-527.611	-335.549	-376.342	-408.557	-454.343	-471.83	-498.778	-516.795	-566.516	-474.602	-417.805	-499.745	-417.218	-396.933	-382.606	-495.943	-480.456	-518.458	-523.079	-561.679	-532.848	-570.826	-562.253	-493.777	-537.587	-478.666	-602.676	-570.783	-470.259	-530.337	-527.614	-517.152	-519.536	-440.832	-369.982	-437.558	-475.443	-445.05	-222.854	-446.31	-399.68
-442.995	-503.2	-459.684	-416.203	-510.68	-511.243	-582.728	-526.261	-528.002	-453.068	-148.148	-426.123	-431.126	-435.53	-512.098	-502.228	-420.077	-463.181	-477.851	-464.288	-610.867	-442.1	-482.2	-649.403	-486.991	-504.092	-360.487	-394.444	-545.726	-513.668	-337.764	-395.333	-406.223	-445.595	-437.381	-509.368	-509.871	-566.419	-442.38	-389.817	-451.781	-417.311	-415.145	-383.667	-484.492	-492.623	-519.013	-516.798	-566.504	-543.023	-568.687	-551.585	-486.233	-522.607	-473.912	-605.331	-565.027	-493.78	-520.224	-514.315	-510.033	-523.924	-428.226	-379.206	-434.338	-477.354	-453.684	-227.212	-438.131	-397.474
-422.089	-494.813	-439.506	-417.363	-496.823	-499.615	-578.74	-551.323	-526.899	-452.05	-143.857	-443.838	-451.626	-438.731	-509.497	-497.852	-409.082	-452.386	-463.809	-464.041	-604.836	-407.624	-467.425	-688.869	-505.983	-506.346	-377.857	-396.701	-536.981	-502.193	-339.421	-380.241	-395.218	-448.161	-443.638	-507.665	-527.413	-584.211	-474.493	-411.544	-462.959	-437.89	-407.547	-372.526	-493.771	-487.372	-513.11	-515.394	-583.983	-546.229	-581.453	-566.297	-493.903	-537.008	-468.177	-605.916	-558.498	-471.499	-516.426	-527.677	-514.663	-543.824	-432.059	-376.649	-421.514	-486.04	-446.652	-224.894	-436.429	-399.625
-409.555	-497.915	-436.568	-427.238	-502.559	-521.464	-612.333	-546.575	-515.639	-445.951	-151.082	-431.697	-441.266	-438.437	-503.709	-488.801	-398.961	-458.852	-457.164	-450.104	-630.607	-418.633	-464.024	-688.999	-516.057	-510.58	-358.657	-383.591	-555.105	-533.242	-340.095	-362.903	-408.722	-420.152	-465.253	-524.496	-495.98	-543.069	-450.948	-396.394	-467.785	-427.722	-406.21	-354.462	-496.431	-495.246	-506.361	-512.579	-581.437	-544.627	-574.348	-542.48	-511.853	-536.957	-453.681	-606.891	-560.216	-464.786	-518.483	-532.59	-522.35	-543.068	-413.452	-369.405	-419.663	-481.352	-457.453	-209.405	-455.889	-398.973
-439.377	-500.889	-428.723	-420.683	-488.19	-520.934	-598.083	-543.787	-529.78	-441.954	-152.734	-422.981	-441.43	-426.341	-513.272	-484.093	-416.63	-447.771	-456.824	-462.957	-618.376	-423.724	-454.805	-675.364	-505.398	-529.804	-361.023	-380.649	-537.863	-503.072	-345.672	-368.729	-406.213	-438.154	-448.476	-513.309	-508.813	-558.174	-454.115	-389.852	-452.411	-413.493	-410.169	-379.485	-496.48	-486.833	-495.749	-510.203	-577.464	-536.889	-579.551	-555.242	-514.178	-520.546	-487.488	-613.046	-562.773	-482.711	-517.068	-522.122	-525.321	-536.837	-421.23	-375.194	-439.713	-462.17	-458.707	-222.466	-421.779	-388.175
-440.555	-511.146	-443.169	-419.994	-491.308	-503.367	-599.055	-535.763	-520.623	-445.501	-154.115	-424.663	-441.754	-430.699	-526.234	-496.465	-406.572	-461.079	-450.449	-444.909	-588.001	-405.02	-461.87	-673.002	-493.628	-485.038	-365.566	-408.463	-544.601	-501.087	-362.336	-385.904	-389.221	-445.13	-453.531	-517.535	-524.442	-579.547	-481.758	-399.423	-507.378	-433.066	-406.682	-374.36	-464.965	-482.589	-490.647	-517.483	-568.592	-547.579	-576.652	-551.532	-478.477	-523.323	-485.95	-591.511	-558.165	-476.657	-507.137	-532.891	-522.281	-531.782	-418.114	-374.678	-423.684	-473.466	-450.936	-206.757	-439.02	-393.959
-431.681	-472.17	-430.125	-417.383	-501.08	-504.342	-603.305	-537.119	-525.395	-446.065	-145.017	-418.741	-456.834	-442.882	-508.691	-482.835	-414.009	-458.806	-475.479	-445.212	-576.889	-406.446	-442.767	-669.283	-506.742	-534.847	-379.36	-402.408	-556.059	-535.782	-344.81	-372.32	-391.227	-461.767	-443.976	-518.753	-522.155	-577.421	-479.492	-412.427	-508.638	-423.334	-414.724	-370.078	-476.676	-490.081	-500.812	-522.839	-564.525	-548.223	-581.988	-571.275	-482.301	-529.51	-470.35	-604.791	-567.652	-467.944	-520.867	-536.286	-526.479	-522.301	-423.724	-380.184	-438.597	-482.027	-440.751	-211.634	-445.164	-395.038
-437.138	-494.901	-428.223	-410.574	-505.988	-536.383	-601.957	-531.764	-527.526	-448.313	-153.979	-434.357	-448.581	-426.272	-509.05	-485.154	-412.755	-456.149	-465.848	-470.094	-609.617	-425.742	-449.803	-687.966	-491.85	-509.587	-369.327	-388.596	-535.298	-497.308	-343.342	-384.123	-415.893	-442.19	-457.337	-473.266	-489.65	-541.122	-460.044	-396.373	-454.613	-406.721	-398.741	-379.519	-473.231	-478.103	-507.035	-530.778	-575.342	-543.124	-580.33	-566.119	-484.501	-531.781	-477.961	-611.912	-571.897	-466.75	-512.583	-530.356	-520.844	-522.195	-420.861	-382.25	-439.035	-493.623	-449.938	-206.609	-440.15	-392.446
-454.962	-505.518	-434.108	-413.454	-500.52	-537.23	-597.923	-536.676	-540.631	-452.653	-158.543	-432.145	-448.781	-442.279	-515.972	-497.84	-414.963	-452.002	-456.853	-459.289	-585.008	-430.26	-460.144	-662.807	-479.578	-506.866	-372.501	-394.482	-541.165	-490.102	-333.912	-368.494	-417.667	-445.745	-461.842	-503.869	-494.757	-537.946	-466.772	-397.812	-478.721	-416.03	-405.954	-389.039	-485.036	-478.444	-501.966	-515.998	-574.949	-538.601	-584.573	-565.552	-490.452	-513.166	-469.502	-596.741	-572.954	-474.063	-509.441	-531.671	-524.85	-516.031	-430.154	-378.035	-449.949	-475.724	-453.494	-210.917	-457.972	-409.191
-438.919	-517.479	-452.558	-411.904	-499.553	-533.485	-596.016	-539.315	-532.389	-449.461	-146.964	-446.28	-414.17	-448.877	-492.956	-478.823	-408.182	-458.939	-450.871	-441.951	-593.043	-425.003	-469.512	-636.538	-467.609	-476.962	-368.295	-393.49	-541.699	-507.035	-366.533	-377.158	-415.214	-452.421	-451.272	-509.218	-498.982	-527.954	-438.945	-397.095	-477.083	-440.752	-424.218	-380.783	-486.38	-483.682	-501.464	-504.033	-572.174	-535.218	-561.59	-556.701	-488.387	-522.172	-461.41	-600.251	-570.653	-467.954	-507.139	-531.273	-535.636	-530.066	-430.481	-368.306	-413.83	-473.086	-457.268	-201.263	-430.799	-395.224
-441.439	-501.087	-448.874	-420.596	-493.51	-509.609	-604.616	-560.064	-509.771	-460.972	-150.642	-436.641	-448.472	-438.031	-509.209	-494.636	-416.763	-466.643	-475.621	-452.834	-598.921	-418.646	-452.229	-664.803	-501.85	-509.105	-363.763	-379.306	-540.413	-501.4	-348.948	-368.105	-423.265	-437.667	-448.435	-519.342	-505.115	-534.776	-465.94	-377.638	-478.387	-414.195	-389.224	-404.785	-468.387	-487.829	-500.143	-522.017	-569.291	-548.383	-573.87	-561.233	-493.619	-528.565	-473.041	-594.567	-571.275	-489.694	-516.924	-525.752	-535.17	-514.519	-426.694	-376.411	-440.413	-476.686	-437.641	-211.952	-441.907	-385.495
-431.901	-508.742	-451.275	-422.455	-500.663	-513	-613.285	-553.859	-531.612	-453.571	-148.743	-434.235	-447.657	-428.394	-505.452	-435.014	-401.761	-462.916	-473.246	-439.262	-609.734	-410.053	-467.186	-690.906	-483.587	-479.453	-368.259	-402.116	-552.712	-491.419	-348.893	-392.579	-404.853	-442.106	-446.71	-510.867	-512.08	-567.746	-456.762	-400.806	-477.739	-432.519	-414.689	-381.582	-484.339	-490.21	-508.468	-511.44	-576.72	-548.484	-575.659	-551.017	-492.913	-514.2	-479.536	-591.23	-562.664	-488.218	-511.746	-525.277	-539.655	-525.274	-433.202	-381.866	-429.186	-491.924	-462.847	-205.756	-437.055	-377.521
-434.907	-498.415	-449.775	-433.582	-513.782	-498.221	-593.867	-548.191	-526.158	-466.705	-149.619	-410.918	-444.178	-432.578	-505.948	-482.364	-421.258	-459.528	-462.178	-466.157	-614.717	-417.536	-477.095	-661.434	-507.946	-497.689	-375.012	-402.846	-550.079	-516.853	-335.54	-361.515	-399.214	-440.168	-451.303	-500.991	-503.618	-562.605	-470.597	-414.598	-478.623	-414.279	-412.425	-374.298	-506.452	-491.586	-499.792	-521.903	-585.397	-542.061	-571.25	-555.619	-495.821	-511.622	-474.19	-596.804	-572.874	-474.19	-519.096	-516.822	-522.947	-524.428	-433.403	-381.364	-442.39	-483.713	-468.461	-224.518	-428.895	-377.207
-421.488	-490.618	-432.861	-428.823	-508.804	-523.957	-596.101	-554.879	-523.19	-457.384	-150.993	-433.684	-446.677	-438.385	-503.454	-437.096	-414.696	-462.347	-459.904	-437.957	-602.857	-411.108	-459.318	-685.643	-524.92	-505.814	-371.712	-406.916	-549.586	-511.608	-346.966	-381.433	-412.759	-455.42	-436.817	-528.659	-502.579	-535.359	-456.937	-401.138	-466.039	-407.321	-408.025	-384.29	-490.095	-486.759	-504.681	-511.777	-578.471	-528.07	-582.43	-572.096	-488.941	-519.122	-462.779	-603.239	-573.465	-483.904	-524.813	-532.665	-531.737	-529.448	-441.312	-389.653	-442.231	-448.872	-456.385	-205.087	-430.9	-378.631
-414.194	-503.634	-465.184	-426.426	-488.759	-526.683	-588.932	-553.802	-513.572	-453.403	-145.524	-429.201	-446.607	-419.048	-491.838	-435.051	-406.506	-431.705	-454.288	-455.295	-610.737	-405.666	-448.338	-711.747	-504.066	-515.312	-350.559	-388.351	-556.649	-517.339	-346	-376.513	-394.293	-456.886	-437.984	-491.754	-479.691	-544.793	-451.188	-403.145	-452.828	-390.108	-410.815	-379.255	-495.117	-488.651	-501.486	-525.597	-562.696	-533.509	-570.238	-566.367	-470.363	-533.264	-467.488	-614.557	-578.842	-462.558	-518.947	-531.806	-510.204	-521.146	-424.172	-374.355	-447.548	-450.326	-452.783	-208.16	-420.079	-371.782
-416.869	-495.01	-432.968	-417.939	-523.062	-520.845	-590.209	-548.076	-528.03	-451.877	-153.361	-447.378	-451.842	-423.374	-489.728	-439.793	-402.928	-446.987	-449.932	-421.831	-567.878	-420.641	-418.365	-697.76	-512.868	-487.305	-347.605	-388.132	-537.78	-505.498	-355.207	-383.813	-388.623	-460.235	-456.801	-532.683	-492.608	-537.445	-460.222	-394.455	-491.137	-417.378	-390.81	-366.179	-464.676	-488.588	-492.079	-520.599	-574.244	-538.065	-593.317	-568.661	-488.272	-513.618	-490.771	-603.834	-563.137	-474.611	-518.906	-535.652	-528.877	-513.342	-430.73	-392.357	-452.581	-486.067	-447.611	-198.317	-462.311	-436.557
-442.41	-506.019	-452.845	-430.231	-496.826	-514.792	-601.554	-548.635	-538.215	-455.763	-149.207	-437.488	-451.528	-419.84	-495.174	-441.022	-400.664	-445.777	-467.753	-440.348	-594.197	-416.433	-439.069	-700.434	-519.078	-506.037	-353.102	-386.08	-544.588	-503.296	-360.188	-378.954	-395.992	-450.265	-455.495	-537.111	-502.82	-560.303	-474.425	-405.255	-498.916	-430.585	-407.178	-372.703	-483.623	-493.985	-499.668	-518.884	-579.621	-547.042	-569.312	-564.807	-494.092	-525.468	-463.799	-599.389	-575.899	-472.413	-519.795	-535.561	-531.764	-510.44	-420.302	-376.856	-444.65	-437.486	-465.287	-216.827	-430.988	-403.813
-467.241	-514.726	-417.772	-428.167	-522.756	-523.79	-590.442	-569.009	-547.377	-447.988	-154.407	-426.854	-429.323	-411.791	-493.42	-442.065	-382.038	-446.729	-449.231	-414.77	-628.302	-431.28	-425.548	-661.93	-520.504	-508.09	-391.443	-417.636	-538.252	-505.968	-371.923	-388.38	-410.734	-440.409	-451.512	-524.142	-503.197	-548.727	-457.17	-401.33	-473.429	-428.427	-418.143	-382.895	-477.106	-487.897	-501.741	-514.095	-567.666	-538.728	-572.908	-563.554	-497.285	-529.304	-473.521	-618.518	-575.996	-458.679	-519.587	-541.758	-536.302	-514.023	-439.997	-381.76	-458.437	-472.917	-464.55	-219.052	-419.656	-356.427
-444.713	-534.896	-442.072	-431.045	-525.801	-524.813	-603.188	-549.568	-521.231	-439.629	-145.134	-429.416	-436.891	-422.352	-492.112	-446.747	-411.397	-452.697	-456.961	-440.892	-589.852	-409.171	-409.198	-704.927	-504.004	-474.914	-350.9	-389.46	-542.393	-502.352	-334.571	-385.759	-404.611	-478.072	-458.016	-526.351	-509.287	-554.351	-453.095	-400.881	-462.368	-433.957	-391.894	-381.934	-482.815	-475.695	-523.215	-521.016	-571.901	-548.138	-573.913	-563.174	-491.146	-527.53	-474.929	-612.955	-564.203	-485.211	-531.657	-540.713	-538.445	-533.205	-431.382	-378.104	-444.937	-466.374	-456.51	-206.31	-405.896	-332.887
-479.613	-547.706	-434.372	-427.899	-512.675	-519.223	-602.792	-553.7	-524.112	-448.745	-145.629	-439.457	-460.349	-420.302	-487.848	-438.558	-414.543	-466.253	-468.892	-427.532	-606.722	-417.314	-449.194	-719.697	-502.662	-478.957	-383.201	-412.943	-556.823	-557.361	-362.06	-391.319	-399.072	-433.803	-437.616	-511.68	-485.836	-535.659	-451.86	-391.628	-469.608	-445.569	-416.302	-378.92	-488.258	-494.085	-501.85	-523.227	-568.622	-543.498	-577.573	-570.043	-500.421	-533.023	-462.872	-600.427	-575.218	-486.079	-531.068	-523.476	-527.154	-530.693	-445.708	-387.683	-448.882	-465.94	-463.104	-212.537	-435.511	-384.29
-472.54	-536.152	-433.38	-433.086	-504.399	-512.796	-591.589	-540.934	-545.806	-446.972	-151.031	-426.341	-459.767	-430.626	-493.106	-442.591	-402.094	-474.871	-454.313	-429.801	-609.028	-410.665	-431.581	-698.239	-506.985	-476.779	-363.887	-398.743	-556.478	-493.343	-349.535	-384.055	-381.793	-437.774	-457.657	-531.565	-505.296	-557.429	-437.332	-402.994	-463.294	-426.22	-414.364	-362.433	-476.097	-491.778	-526.15	-528.309	-580.318	-547.899	-571.087	-552.537	-494.149	-538.597	-468.911	-611.629	-579.461	-478.273	-513.268	-524.4	-528.452	-526.241	-429.678	-379.1	-439.857	-460.677	-460.982	-213.61	-410.827	-365.515
-464.456	-527.862	-433.357	-438.318	-510.355	-513.997	-611.279	-568.503	-544.881	-449.686	-152.545	-420.259	-441.501	-427.318	-501.235	-442.779	-412.224	-450.702	-465.09	-458.961	-601.994	-426.877	-441.855	-687.165	-505.304	-480.437	-346.526	-388.526	-554.814	-502.886	-360.248	-382.158	-398.133	-464.942	-464.038	-569.3	-511.77	-557.345	-462.182	-410.863	-489.231	-427.563	-418.57	-374.182	-491.559	-482.38	-484.487	-501.944	-578.479	-544.67	-586.44	-541.891	-480.191	-514.727	-480.594	-606.489	-588.271	-486.031	-503.745	-539.591	-534.121	-524.626	-437.591	-384.602	-444.097	-475.413	-467.444	-217.594	-440.216	-377.282
-476.245	-533.905	-438.512	-413.756	-497.375	-521.681	-595.001	-552.015	-548.874	-458.806	-155.649	-432.51	-449.457	-421.333	-495.54	-444.355	-414.961	-457.181	-467.652	-462.539	-628.888	-411.705	-467.485	-672.152	-507.276	-474.426	-365.177	-417.564	-546.249	-517.677	-346.09	-381.944	-395.44	-460.466	-466.13	-524.329	-511.092	-562.576	-463.378	-408.024	-476.58	-416.111	-402.359	-381.37	-468.824	-484.318	-520.124	-522.619	-580.305	-537.53	-578.993	-551.766	-503.807	-521.637	-462.252	-598.996	-560.599	-479.335	-513.451	-529.118	-534.957	-517.337	-429.228	-376.528	-442.49	-464.612	-455.564	-203.598	-412.96	-357.885
-475.044	-524.167	-438.157	-431.579	-519.336	-523.113	-608.933	-547.572	-537.991	-467.916	-159	-450.298	-404.58	-416.332	-502.111	-455.532	-405.476	-460.456	-465.499	-442.278	-595.321	-422.429	-441.133	-677.073	-497.349	-490.899	-366.261	-425.013	-546.173	-494.443	-339.303	-381.828	-409.604	-439.532	-442.494	-521.959	-525.461	-573.061	-456.207	-402.262	-472.158	-430.798	-404.745	-384.542	-469.391	-473.224	-521.578	-527.251	-564.869	-525.838	-567.753	-544.634	-494.627	-537.198	-475.862	-610.23	-572.363	-480.865	-519.148	-537.549	-528.843	-533.644	-433.599	-381.626	-443.243	-465.22	-457.485	-206.553	-401.24	-347.888
-474.458	-518.356	-431.784	-430.21	-532.438	-531.16	-598.319	-545.253	-538.103	-463.927	-156.943	-436.937	-420.842	-437.266	-501.938	-444.538	-417.111	-465.195	-442.439	-442.82	-553.253	-411.006	-456.545	-666.62	-498.897	-454.191	-383.376	-419.856	-526.317	-478.988	-318.497	-338.547	-401.334	-465.3	-470.349	-541.623	-520.867	-570.247	-439.252	-402.015	-481.281	-412.022	-376.61	-379.217	-464.099	-476.278	-506.183	-521.421	-576.341	-532.038	-578.119	-557.36	-483.344	-529.648	-479.744	-611.725	-577.82	-476.535	-526.718	-535.548	-529.976	-513.709	-421.05	-355.745	-441.034	-485.086	-466.915	-213.688	-455.104	-383.992
-477.181	-528.282	-422.968	-425.938	-521.041	-518.834	-603.108	-555.773	-526.024	-459.187	-154.781	-430.386	-449.694	-433.816	-510.558	-436.829	-397.499	-454.534	-457.14	-449.649	-622.983	-422.247	-468.837	-685.709	-508.278	-487.632	-367.42	-408.401	-543.589	-495.064	-357.874	-377.622	-406.131	-452.263	-463.49	-529.722	-508.924	-560.178	-467.281	-413.256	-509.081	-436.058	-417.32	-382.585	-468.902	-489.609	-507.634	-518.409	-566.005	-518.68	-572.279	-562.761	-485.42	-510.42	-472.914	-601.642	-578.628	-472.987	-509.761	-535.208	-536.559	-531.58	-437.849	-387.956	-451.739	-484.378	-465.21	-214.31	-459.275	-376.399
-479.482	-510.706	-423.11	-416.156	-524.212	-512.517	-610.942	-555.754	-539.088	-458.77	-154.587	-437.401	-429.806	-426.602	-503.082	-457.104	-417.894	-461.021	-450.711	-439.869	-607.543	-414.066	-446.634	-686.49	-519.12	-496.868	-361.777	-392.575	-531.972	-506.185	-362.866	-360.554	-392.99	-427.3	-440.933	-513.865	-517.404	-583.52	-464.513	-412.974	-507.303	-418.053	-406.202	-368.405	-477.73	-479.609	-510.704	-521.585	-573.929	-534.516	-573.783	-550.9	-480.744	-520.734	-456.619	-607.6	-579.409	-491.967	-523.154	-539.711	-531.59	-521.709	-419.504	-381.684	-436.464	-485.517	-458.638	-198.53	-443.258	-380.268
-451.149	-509.756	-435.127	-441.246	-515.353	-513.701	-584.851	-564.144	-522.924	-455.343	-147.76	-439.381	-446.967	-430.334	-489.057	-442.324	-402.034	-459.83	-472.628	-444.569	-604.145	-420.674	-440.92	-693.621	-501.559	-496.505	-356.648	-385.102	-545.644	-506.924	-344.493	-364.651	-414.41	-447.483	-468.049	-527.765	-503.208	-556.835	-459.996	-413.579	-492.562	-431.747	-411.907	-389.161	-466.587	-476.697	-516.073	-522.574	-577.421	-529.123	-576.573	-552.427	-476.161	-519.325	-478.333	-603.607	-568.972	-478.137	-508.288	-545.258	-524.944	-516.378	-434.792	-383.39	-434.744	-480.077	-456.878	-211.062	-445.878	-377.142
-491.601	-532.645	-461.408	-423.941	-527.86	-526.561	-615.737	-540.882	-531.134	-466.018	-150.519	-442.359	-441.849	-421.095	-505.801	-467.676	-399.376	-448.621	-447.005	-456.361	-641.05	-420.32	-452.799	-689.284	-497.797	-497.768	-370.001	-397.149	-550.653	-526.891	-341.918	-377.372	-412.859	-436.461	-452.682	-516.093	-520.107	-578.221	-464.005	-398.876	-497.333	-429.038	-420.311	-387.49	-467.378	-486.978	-509.559	-516.75	-554.936	-538.031	-577.972	-547.158	-471.852	-523.606	-471.261	-614.484	-566.535	-469.018	-492.051	-542.205	-533.363	-534.081	-434.455	-378.592	-444.502	-483.349	-460.771	-199.936	-434.627	-374.747
-467.794	-514.731	-434.449	-413.64	-513.393	-509.342	-604.911	-529.226	-536.242	-444.678	-148.064	-449.479	-436.031	-441.165	-505.496	-437.559	-414.745	-457.663	-462.556	-432.961	-617.374	-411.593	-441.032	-638.378	-501.663	-547.841	-397.436	-410.727	-550.577	-529.334	-362.029	-389.74	-410.279	-444.117	-475.831	-510.638	-521.855	-576.431	-466.313	-410.034	-485.246	-429.395	-403.919	-373.741	-470.287	-486.636	-537.085	-509.964	-572.389	-520.483	-563.228	-549.923	-487.552	-509.574	-471.732	-593.999	-582.506	-472.738	-516.454	-539.516	-517.269	-508.995	-432.72	-374.708	-445.195	-488.935	-461.052	-215.125	-446.566	-397.725
-473.441	-527.033	-430.366	-434.242	-518.981	-517.789	-583.029	-549.578	-528.388	-441.209	-150.794	-433.327	-435.216	-443.75	-503.914	-439.849	-404.9	-453.542	-467.393	-432.104	-597.453	-411.6	-442.792	-693.328	-515.544	-485.473	-367.432	-412.379	-547.318	-507.876	-347.342	-372.247	-413.917	-440.656	-451.944	-523.664	-504.46	-572.302	-473.074	-412.197	-497.706	-421.323	-407.803	-382.076	-483.178	-485.641	-522.065	-525.593	-583.692	-537.157	-575.634	-556.03	-486.103	-516.004	-473.161	-613.916	-570.312	-489.845	-516.182	-529.538	-521.727	-528.234	-419.801	-379.448	-450.557	-484.294	-461.525	-213.96	-449.857	-408.078
-475.715	-522.516	-425.131	-418.346	-516.247	-519.224	-603.51	-551.614	-552.933	-460.653	-150.677	-424.874	-457.544	-420.805	-498.07	-460.07	-405.491	-451.38	-463.746	-441.944	-612.745	-418.194	-425.747	-699.384	-516.49	-517.093	-374.468	-396.29	-558.779	-531.435	-354.306	-374.844	-413.842	-448.101	-448.374	-526.132	-512.324	-564.039	-466.487	-411.335	-492.838	-430.622	-397.122	-375.204	-481.54	-492.965	-515.685	-525.411	-567.23	-534.38	-573.496	-563.175	-495.308	-531.076	-458.931	-609.13	-577.161	-464.925	-533.219	-537.26	-519.585	-516.017	-443.444	-380.225	-436.193	-491.004	-458.673	-203.348	-455.673	-403.223
-477.808	-521.943	-446.034	-433.346	-517.091	-509.619	-607.979	-549.413	-532.222	-450.213	-150.054	-438.049	-447.022	-431.898	-498.134	-506.159	-418.943	-453.417	-450.387	-460.342	-580.909	-416.613	-459.986	-678.848	-515.034	-517.999	-368.11	-408.901	-560.769	-504.811	-337.196	-348.647	-421.118	-447.919	-461.644	-512.3	-507.33	-565.358	-465.295	-399.188	-489.893	-450.294	-398.077	-377.038	-476.742	-490.532	-533.424	-519.483	-582.149	-544.888	-578.21	-552.419	-487.569	-527.39	-455.698	-606.797	-573.541	-459.774	-498.436	-531.829	-523.515	-511.828	-436.184	-379.055	-440.543	-481.946	-459.264	-208.107	-432.583	-383.47
-468.34	-529.338	-437.769	-436.974	-517.523	-517.344	-592.546	-550.671	-546.74	-469.584	-147.207	-454.037	-418.474	-424.677	-494.154	-445.801	-400.881	-462.502	-455.306	-451.674	-573.141	-412.545	-453.117	-655.513	-509.884	-506.985	-361.612	-400.492	-549.535	-506.606	-333.332	-339.855	-417.059	-470.914	-456.201	-517.638	-514.925	-555.348	-470.892	-407.652	-463.184	-412.091	-409.238	-384.248	-476.771	-483.229	-529.018	-529.282	-573.077	-523.203	-580.854	-563.48	-490.584	-519.932	-481.351	-611.062	-575.403	-486.077	-517.898	-515.744	-519.811	-528.869	-435.298	-369.521	-451.688	-486.344	-460.067	-210.892	-462.619	-416.852
-474.047	-531.28	-438.534	-426.714	-519.119	-512.541	-593.541	-546.694	-526.978	-463.96	-160.863	-452.294	-420.182	-440.755	-523.715	-472.454	-422.756	-468.163	-474.395	-453.016	-614.343	-421.326	-468.728	-689.063	-497.6	-523.71	-357.42	-386.813	-537.604	-508.624	-352.778	-376.069	-419.653	-446.187	-451.621	-512.812	-503.19	-521.803	-473.427	-390.502	-467.186	-420.864	-423.105	-378.027	-482.192	-495.214	-514.622	-534.649	-580.206	-531.194	-573.262	-560.799	-487.951	-514.854	-471.863	-612.781	-573.93	-475.364	-502.758	-537.136	-532.654	-528.274	-434.099	-381.005	-446.267	-494.063	-464.215	-209.892	-449.766	-401.611
-468.898	-538.213	-435.601	-423.329	-514.39	-524.894	-592.114	-547.216	-552.043	-451.304	-154.219	-423.598	-449.078	-428.587	-499.066	-459.276	-406.919	-453.41	-455.227	-448.063	-598.936	-423.918	-443.454	-651.651	-490.458	-500.197	-373.09	-399.715	-542.68	-492.364	-351.985	-380.546	-418.114	-427.776	-441.99	-503.609	-502.727	-560.286	-467.701	-410.994	-479.793	-443.665	-424.86	-385.816	-490.165	-485.261	-533.999	-518.595	-568.118	-530.247	-586.763	-563.452	-480.17	-518.133	-480.731	-620.307	-575.945	-462.981	-529.058	-541.849	-515.759	-527.681	-434.464	-377.877	-445.957	-475.609	-457.979	-209.457	-424.774	-389.339
-476.212	-515.959	-436.485	-430.807	-512.117	-514.303	-597.447	-560.373	-530.117	-455.452	-151.005	-425.608	-440.926	-436.613	-513.681	-458.508	-412.268	-474.938	-459.296	-454.929	-622.879	-418.247	-440.868	-667.714	-514.797	-520.986	-362.993	-387.051	-561.432	-516.77	-350.27	-370.64	-410.838	-447.314	-452.165	-513.799	-519.487	-568.453	-483.107	-407.222	-486.17	-434.154	-396.052	-369.152	-496.763	-478.735	-527.984	-530.894	-578.01	-535.7	-567.965	-552.952	-460.993	-527.599	-465.934	-616.891	-578.852	-469.708	-512.856	-534.156	-527.277	-523.481	-437.731	-372.995	-442.741	-487.182	-453.376	-208.918	-459.622	-407.034
-479.579	-535.474	-427.843	-423.867	-516.999	-525.744	-595.237	-525.015	-544.364	-461.425	-148.201	-442.781	-429.245	-432.381	-493.798	-447.066	-419.754	-453.283	-451.38	-425.282	-607.891	-419.397	-426.747	-683.682	-499.469	-521.89	-357.073	-369.823	-535.862	-483.299	-338.666	-382.379	-411.868	-440.127	-452.324	-509.581	-486.596	-523.991	-454.119	-394.12	-484.095	-445.754	-417.931	-375.092	-465.296	-491.082	-497.819	-508.786	-568.768	-531.595	-562.985	-549.586	-490.65	-517.213	-468.069	-615.437	-574.908	-467.496	-507.963	-547.931	-525.969	-520.807	-434.608	-378.033	-446.004	-477.015	-466.313	-214.836	-440.253	-396.886
-461.056	-515.45	-422.808	-414.957	-502.438	-522.699	-576.081	-535.852	-542.341	-458.043	-150.807	-435.536	-432.954	-437.311	-496.91	-445.163	-398.252	-464.594	-460.284	-446.218	-596.571	-414.248	-469.177	-657.271	-479.309	-495.472	-355.696	-397.029	-557.35	-509.503	-356.763	-358.586	-415.011	-435.87	-475.012	-502.363	-498.557	-537.794	-441.356	-388.515	-467.846	-436.365	-407.778	-379.603	-459.394	-489.486	-521.652	-512.562	-568.266	-529.351	-574.035	-549.936	-471.318	-523.072	-466.533	-604.345	-568.336	-466.923	-503.819	-544.363	-522.321	-504.799	-433.099	-384.45	-433.543	-473.218	-446.835	-214.62	-437.755	-397.441
-476.506	-530.277	-437.064	-425.142	-528.382	-522.061	-585.586	-548.614	-533.712	-446.952	-150.006	-433.27	-444.62	-422.603	-484.614	-442.831	-405.171	-458.267	-460.54	-456.561	-613.646	-412.106	-452.675	-664.786	-484.829	-492.373	-374.709	-419.954	-560.717	-504.314	-352.122	-367.304	-408.567	-456.714	-465.573	-512.214	-506.834	-550.324	-446.042	-412.676	-465.975	-436.996	-404.013	-382.773	-483.434	-498.14	-513.63	-519.777	-577.42	-536.309	-566.836	-547.364	-489.326	-536.931	-463.387	-610.773	-549.263	-465.658	-517.003	-533.721	-515.984	-527.791	-429.686	-371.657	-447.407	-490.51	-448.319	-208.023	-442.696	-378.618
-442.429	-503.14	-425.566	-424.457	-506.779	-508.363	-591.747	-549.136	-511.299	-438.544	-150.019	-406.134	-424.671	-419.575	-504.607	-475.865	-425.721	-468.129	-464.574	-421.393	-584.97	-417.203	-423.969	-669.931	-494.359	-510.294	-371.628	-398.78	-550.897	-496.866	-324.008	-353.837	-417.812	-431.099	-453.891	-513.884	-503.312	-561.071	-459.824	-403.757	-454.676	-430.28	-405.538	-366.974	-494.99	-476.202	-511.572	-521.486	-571.745	-538.496	-575.396	-567.1	-490.715	-524.38	-439.731	-610.981	-594.148	-467.398	-521.389	-538.691	-534.959	-527.345	-416.623	-377.712	-429.688	-459.997	-467.924	-230.06	-429.608	-387.569
-418.379	-491.771	-437.25	-411.831	-485.536	-506.124	-593.592	-559.531	-530.083	-468.877	-143.618	-453.231	-459.449	-428.846	-496.198	-451.601	-416.767	-469.807	-469.095	-460.137	-575.875	-420.781	-424.772	-656.771	-494.098	-529.916	-365.259	-383.981	-541.422	-535.356	-339.601	-331.205	-412.072	-444.781	-447.631	-520.797	-507.31	-554.435	-454.74	-401.739	-457.519	-417.551	-405.814	-377.114	-498.006	-490.504	-497.555	-520.734	-576.251	-530.949	-556.026	-552.16	-494.491	-525.523	-457.295	-577.752	-563.618	-477.678	-519.205	-524.97	-527.768	-527.711	-451.984	-386.13	-435.22	-482.966	-445.779	-221.516	-454.61	-401.238
-437.686	-529.599	-443.279	-422.778	-493.352	-510.556	-593.841	-538.411	-536.489	-451.163	-150.093	-421.14	-449.104	-426.094	-501.826	-448.513	-411.589	-463.005	-462.33	-441.748	-550.024	-418.679	-428.742	-682.684	-512.494	-501.085	-364.616	-394.645	-550.531	-522.615	-322.551	-343.846	-411.888	-494.557	-491.345	-526.384	-482.607	-552.562	-460.254	-408.639	-484.265	-458.243	-404.119	-377.506	-493.84	-494.192	-517.27	-511.297	-572.193	-538.247	-569.015	-548.209	-481.945	-528.259	-467.45	-609.309	-560.546	-482.942	-521.915	-538.167	-527.931	-536.098	-433.527	-379.11	-436.585	-471.28	-458.929	-217.075	-449.555	-423.421
-456.574	-523.273	-448.048	-426.104	-510.095	-518.495	-592.671	-556.991	-525.292	-462.789	-153.614	-435.442	-449.845	-422.117	-493.157	-451.541	-414.5	-471.772	-477.959	-447.572	-578.177	-435.488	-425.824	-675.581	-495.454	-510.982	-378.039	-401.185	-545.761	-493.036	-331.217	-338.091	-429.894	-458.284	-452.575	-536.063	-511.436	-560.575	-461.363	-414.465	-460.649	-426.864	-404.412	-386.463	-499.295	-494.314	-504.53	-514.859	-569.282	-528.676	-570.896	-567.497	-487.734	-533.707	-454.887	-609.291	-569.364	-463.865	-533.111	-528.376	-514.869	-509.334	-436.744	-373.026	-455.938	-460.777	-463.415	-220.219	-434.489	-386.353
-478.012	-537.709	-435.381	-425.155	-504.734	-519.149	-596.594	-532.843	-536.576	-460.115	-147.585	-419.099	-452.864	-423.994	-500.743	-450.022	-415.892	-468.179	-464.919	-447.888	-590.528	-424.057	-442.293	-659.89	-479.925	-498.024	-370.177	-403.412	-540.894	-477.356	-334.465	-360.927	-411.817	-475.266	-453.865	-525.088	-523.783	-564.714	-443.953	-404.099	-472.915	-448.727	-404.558	-380.342	-484.571	-488.992	-505.829	-510.363	-565.065	-532.039	-568.569	-562.97	-499.787	-526.036	-458.739	-600.145	-570.044	-490.238	-533.78	-530.427	-531.363	-538.769	-426.764	-370.847	-425.458	-467.067	-446.483	-217.611	-432.289	-395.644
-410.32	-465.121	-434.554	-431.73	-502.359	-517.243	-602.572	-547.424	-518.829	-468.229	-150.216	-418.213	-414.577	-422.24	-512.611	-432.098	-399.45	-456.453	-472.506	-440.206	-559.691	-425.728	-426.079	-661.894	-499.65	-504.299	-363.741	-398.081	-543.032	-488.22	-373.273	-394.893	-404.207	-449.947	-440.859	-513.727	-531.36	-585.207	-444.962	-411.738	-499.995	-430.51	-419.357	-378.974	-495.797	-491.898	-530.3	-527.675	-570.059	-528.948	-575.127	-556.884	-487.82	-524.063	-466.736	-599.443	-560.69	-480.019	-528.536	-524.058	-516.499	-525.254	-434.448	-378.704	-458.965	-484.79	-460.897	-228.156	-459.982	-403.867
-420.277	-490.184	-436.324	-419.597	-486.386	-515.117	-599.333	-535.323	-508.828	-454.21	-147.926	-418.695	-451.85	-426.559	-501.975	-453.753	-422.268	-460.593	-466.938	-448.275	-587.904	-421.303	-439.99	-679.533	-493.705	-500.482	-364.617	-407.623	-537.981	-482.353	-340.051	-344.309	-418.085	-466.709	-484.514	-541.982	-508.542	-569.381	-493.722	-424.122	-518.823	-428.246	-405.993	-386.523	-488.835	-486.184	-512.396	-519.944	-570.805	-527.368	-564.952	-552.054	-480.528	-520.995	-455.843	-616.129	-566.473	-468.357	-533.395	-530.79	-530.071	-528.34	-438.467	-400.667	-448.965	-480.737	-439.045	-221.208	-448.245	-418.424
-466.02	-532.735	-422.767	-424.239	-490.728	-507.847	-593.53	-554.308	-523.935	-451.746	-146.29	-432.849	-466.835	-444.966	-508.496	-441.859	-403.307	-465.667	-475.016	-443.706	-574.173	-428.253	-429.056	-664.589	-496.679	-499.412	-375.05	-389.241	-513.93	-478.317	-338.133	-349.444	-421.82	-455.129	-456.229	-527.89	-515.103	-557.086	-472.625	-406.901	-479.194	-448.878	-432.292	-386.997	-506.906	-499.363	-508.03	-517.087	-573.609	-521.668	-557.088	-548.957	-486.065	-527.986	-474.112	-606.313	-572.108	-486.011	-530.223	-531.907	-522.68	-540.022	-430.255	-385.385	-439.382	-459.863	-463.371	-220.034	-431.748	-418.197
-439.731	-506.428	-458.134	-436.282	-502.9	-499.734	-582.137	-545.937	-537.991	-462.387	-148.675	-436.645	-454.195	-428.331	-506.581	-442.385	-400.419	-471.617	-457.563	-452.86	-554.009	-427.078	-434.253	-678.399	-485.31	-510.812	-360.483	-388.528	-532.867	-512.911	-333.808	-340.307	-409.106	-472.621	-479.384	-526.138	-505.324	-565.457	-461.326	-406.655	-504.936	-446.146	-409.93	-370.216	-497.923	-492.183	-526.719	-522.218	-578.707	-538.612	-570.655	-547.948	-477.708	-531.741	-461.863	-620.831	-575.67	-479.309	-529.628	-538.274	-538.232	-548.243	-447.204	-382.718	-439.412	-449.142	-450.72	-214.256	-428.205	-398.534
-472.45	-516.139	-445.767	-431.339	-497.962	-498.233	-608.853	-568.974	-535.691	-455.235	-147.406	-440.523	-453.739	-428.239	-507.334	-455.071	-415.955	-444.417	-459.806	-425.731	-587.554	-427.025	-418.616	-685.818	-517.687	-513.665	-355.992	-366.235	-509.587	-484.213	-341.746	-350.495	-402.449	-472.232	-462.375	-558.303	-519.525	-573.311	-465.218	-415.31	-490.057	-416.855	-417.195	-370.285	-519.053	-495.696	-524.968	-522.626	-592.027	-540.186	-560.882	-560.437	-497.985	-540.816	-464.385	-604.831	-575.11	-474.919	-535.852	-537.478	-522.053	-520.433	-435.471	-367.833	-438.283	-493.482	-465.387	-233.631	-458.749	-400.648
-410.413	-499.081	-446.63	-420.257	-491.183	-521.296	-591.312	-535.736	-517.326	-456.872	-148.468	-422.359	-451.675	-424.816	-505.172	-455.731	-413.367	-456.856	-470.301	-437.031	-610.8	-426.285	-434.954	-692.428	-510.724	-495.411	-354.144	-398.106	-524.94	-467.34	-349.139	-378.155	-413.44	-475.511	-461.864	-519.93	-509.492	-574.757	-460.828	-415.683	-504.659	-427.566	-401.649	-388.8	-465.669	-501.674	-504.052	-520.838	-578.627	-552.843	-579.402	-557.235	-490.667	-515.549	-477.008	-600.881	-564.792	-474.352	-515.675	-521.111	-523.925	-514.25	-447.266	-382.946	-446.179	-485.727	-462.363	-219.599	-443.566	-394.662
-437.282	-512.011	-452.452	-427.842	-507.676	-517.833	-608.036	-535.645	-535.554	-460.755	-156.347	-436.609	-457.149	-427.922	-507.058	-438.811	-409.666	-448.069	-462.925	-456.407	-581.689	-443.493	-457.272	-677.152	-505.26	-512.037	-371.695	-385.016	-532.407	-507.101	-334.117	-377.09	-425.627	-466.274	-461.243	-542.208	-517.475	-571.117	-462.111	-418.744	-500.19	-435.313	-407.98	-386.049	-487.12	-478.046	-504.202	-531.824	-580.419	-536.297	-570.894	-560.224	-492.358	-525.815	-470.589	-615.323	-578.366	-477.556	-520.198	-534.186	-525.883	-522	-431.449	-384.604	-440.902	-492.585	-444.418	-215.135	-454.662	-388.695
-428.726	-497.261	-437.784	-416.779	-497.392	-525.143	-588.028	-527.742	-521.63	-457.043	-157.794	-440.07	-441.277	-420.728	-480.591	-442.508	-422.37	-447.966	-459.323	-448.002	-608.321	-414.584	-428.047	-677.588	-497.741	-511.199	-372.793	-392.023	-543.026	-521.296	-352.187	-372.76	-405.231	-474.65	-474.253	-535.055	-505.174	-559.396	-480.654	-407.553	-511.627	-448.446	-404.223	-369.804	-493.862	-486.807	-509.839	-519.721	-595.921	-542.024	-572.733	-550.618	-505.235	-519.571	-478.088	-609.704	-566.928	-471.18	-537.849	-538.405	-524.824	-521.096	-436.171	-385.786	-434.732	-475.6	-450.008	-228.508	-450.339	-421.537
-439.141	-516.163	-442.407	-403.347	-516.499	-500.16	-598.021	-552.977	-533.35	-459.85	-155.674	-427.242	-449.728	-430.535	-503.071	-449.228	-405.288	-447.664	-465.654	-431.195	-564.045	-426.322	-430.989	-677.5	-498.759	-502.603	-379.131	-406.819	-540.017	-518.367	-345.324	-359.005	-410.253	-453.771	-460.732	-510.431	-517.353	-578.221	-453.398	-406.976	-480.183	-438.659	-413.833	-375.713	-478.495	-489.946	-512.531	-522.555	-572.203	-549.801	-580.261	-555.329	-472.174	-524.44	-473.136	-613.451	-566.478	-473.066	-531.401	-529.567	-517.772	-505.802	-431.984	-394.317	-426.804	-475.27	-448.478	-214.616	-454.272	-411.072
-424.439	-475.924	-436.95	-422.809	-498.259	-503.077	-588.16	-535.009	-514.641	-457.069	-153.012	-430.323	-426.214	-425.94	-497.618	-446.081	-425.441	-464.668	-461.163	-448.178	-594.658	-420.225	-440.704	-668.019	-499.559	-495.644	-368.191	-389.91	-563.603	-522.761	-340.282	-360.196	-414.508	-451.242	-486.587	-523.567	-491.763	-563.049	-434.464	-393.681	-511.621	-499.547	-411.721	-382.908	-502.394	-492.686	-513.836	-517.83	-579.914	-546.241	-586.158	-551.926	-489.819	-518.092	-466.733	-606.099	-576.872	-478.865	-534.914	-525.249	-522.884	-522.036	-450.311	-383.514	-446.331	-488.691	-448.907	-222.032	-460.846	-403.973
-422.39	-505.076	-442.793	-409.575	-505.16	-500.058	-592.664	-548.345	-539.522	-456.768	-156.93	-430.909	-445.903	-428.782	-502.944	-439.655	-405.475	-460.778	-449.064	-447.982	-668.58	-430.21	-474.076	-680.951	-490.322	-508.625	-386.662	-420.375	-552.265	-509.837	-351.202	-389.84	-425.593	-467.486	-457.911	-539.869	-512.605	-585.029	-471.538	-416.809	-517.455	-441.081	-403.419	-379.029	-495.817	-494.722	-524.028	-519.443	-578.628	-541.312	-577.476	-562.548	-484.996	-533.908	-465.672	-622.509	-583.62	-474.688	-539.485	-531.523	-521.643	-522.649	-428.256	-381.393	-436.716	-479.246	-452.951	-228.371	-445.861	-393.543
-421.611	-496.219	-431.939	-422.235	-514.933	-511.98	-601.278	-544.071	-500.769	-445.725	-145.354	-436.059	-449.108	-421.456	-499.099	-454.391	-418.67	-448.381	-487.298	-422.704	-621.075	-419.231	-434.82	-713.048	-503.188	-487.149	-366.618	-388.524	-535.468	-497.685	-340.042	-368.784	-407.417	-446.344	-485.308	-524.653	-497.659	-563.053	-461.319	-408.143	-507.22	-444.2	-399.023	-378.364	-498.399	-486.1	-522.283	-524.284	-575.098	-539.503	-568.024	-565.098	-487.869	-531.827	-470.975	-599.91	-574.686	-466.151	-510.385	-526.001	-528.665	-537.187	-424.128	-379.236	-432.141	-478.146	-443.706	-219.614	-436.835	-409.735
-444.124	-492.121	-433.228	-426.397	-517.143	-503.062	-611.189	-532.222	-546.325	-461.686	-148.877	-457.257	-453.363	-427.389	-500.316	-448.29	-415.949	-463.764	-445.505	-435.843	-613.041	-425.799	-434.814	-669.578	-487.539	-501.614	-361.434	-391.51	-549.58	-504.629	-337.188	-384.017	-413.081	-461.333	-484.715	-506.718	-497.922	-561.582	-467.192	-420.957	-513.989	-455.828	-418.709	-378.64	-502.432	-486.14	-519.902	-525.964	-585.523	-558.553	-573.936	-548.117	-494.052	-518.548	-476.685	-606.659	-545.452	-474.212	-524.929	-537.167	-526.016	-532.767	-436.979	-380.222	-436.302	-498.89	-452.745	-226.633	-449.11	-397.348
-405.847	-489.852	-437.688	-416.436	-493.968	-500.464	-609.491	-545.413	-519.861	-454.942	-162.083	-443.781	-454.63	-436.296	-512.302	-445.534	-398.209	-463.064	-480.879	-450.788	-614.627	-442.576	-448.078	-689.758	-510.125	-516.838	-363.922	-398.422	-563.048	-526.913	-342.645	-371.201	-435.975	-453.88	-464.59	-521.41	-509.086	-568.648	-442.214	-390.183	-488.179	-452.179	-419.55	-383.768	-485.588	-491.063	-507.592	-516.023	-567.682	-536.545	-578.377	-561.223	-492.335	-510.731	-469.243	-609.486	-572.285	-476.33	-534.342	-536.573	-523.044	-515.645	-439.983	-380.9	-454.383	-489.204	-461.639	-222.885	-458.342	-402.64
-424.656	-498.664	-438.965	-415.947	-499.142	-506.632	-591.594	-547.68	-529.928	-471.329	-153.608	-443.187	-452.373	-424.477	-507.285	-456.093	-414.588	-472.032	-466.86	-444.815	-599.961	-429.581	-438.451	-680.878	-484.236	-478.622	-345.159	-383.024	-534.385	-505.728	-338.027	-365.957	-407.684	-470.689	-454.478	-534.212	-522.102	-578.328	-448.378	-414.493	-475.171	-417.281	-407.162	-381.015	-484.847	-474.338	-499.12	-519.171	-574.01	-542.415	-580.84	-560.803	-491.166	-529.775	-467.741	-602.883	-554.389	-465.207	-536.406	-535.753	-534.681	-521.681	-415.707	-370.417	-432.912	-483.981	-448.387	-207.253	-449.007	-386.465
-439.654	-493.231	-433.752	-403.854	-487.762	-514.963	-617.707	-537.627	-537.491	-469.914	-154.875	-437.165	-445.89	-427.713	-502.594	-437.902	-399.633	-467.525	-474.024	-434.267	-584.42	-440.292	-431.571	-681.741	-476.25	-512.199	-364.925	-392.314	-532.901	-504.63	-330.816	-365.793	-409.091	-441.44	-457.748	-519.911	-511.278	-579.132	-457.897	-427.907	-492.432	-419.396	-425.295	-374.047	-521.315	-487.439	-502.691	-514.692	-575.975	-545.434	-579.317	-559.47	-490.725	-530.822	-463.132	-621.702	-573.115	-473.984	-531.559	-535.039	-528.078	-527.617	-450.671	-374.388	-440.519	-473.667	-468.24	-220.167	-466.688	-410.438
-477.984	-499.857	-422.495	-398.754	-503.649	-516.197	-590.65	-559.245	-536.195	-463.417	-146.112	-432.999	-434.523	-423.227	-492.021	-439.897	-412.319	-473.453	-471.017	-446.655	-572.368	-413.039	-444.146	-673.307	-484.121	-526.919	-375.248	-386.623	-539.001	-538.937	-343.864	-359.351	-395.341	-451.468	-465.245	-508.679	-489.33	-547.634	-422.381	-399.127	-462.116	-420.72	-385.76	-363.573	-470.043	-482.63	-501.058	-504.526	-569.681	-541.561	-574.351	-562.927	-495.391	-537.257	-458.626	-611.542	-565.788	-468.551	-539.931	-531.271	-523.481	-523.313	-450.515	-389.305	-444.329	-493.047	-444.769	-210.525	-470.846	-435.947
-425.624	-501.138	-432.078	-411.37	-504.58	-516.953	-603.679	-551.752	-553.733	-461.483	-150.166	-444.23	-454.408	-418.436	-496.815	-448.985	-408.517	-468.775	-459.716	-449.911	-575.93	-419.187	-451.539	-688.051	-478.902	-511.79	-358.921	-391.232	-547.176	-509.741	-333.801	-356.018	-401.254	-426.408	-452.154	-515.677	-522.879	-593.713	-472.788	-408.8	-507.572	-435.621	-411.487	-372.401	-478.615	-482.373	-502.95	-506.382	-562.75	-528.918	-565.888	-555.203	-485.675	-528.846	-461.686	-600.389	-574.457	-474.567	-531.615	-535.653	-531.392	-541.503	-423.901	-377.762	-435.922	-475.184	-450.094	-211.068	-418.958	-380.87
-434.33	-501.56	-418.498	-403.056	-507.57	-512.022	-598.744	-552.362	-522.34	-468.485	-145.956	-439.357	-436.969	-446.366	-503.633	-449.018	-413.385	-456.611	-466.166	-425.04	-605.298	-422.972	-427.896	-655.547	-473.376	-507.757	-366.639	-393.755	-548.749	-510.705	-348.644	-363.15	-422.205	-426.656	-459.749	-522.156	-508.936	-566.629	-483.36	-411.701	-503.668	-443	-427.465	-394.376	-489.894	-468.111	-515.699	-525.307	-579.351	-546.998	-578.883	-543.229	-490.806	-532.22	-475.076	-608.778	-580.555	-477.156	-535.443	-533.146	-525.332	-533.94	-441.901	-392.43	-437.295	-481.385	-460.876	-226.787	-444.218	-398.296
-427.423	-497.718	-426.274	-414.172	-517.008	-509.072	-590.998	-536.862	-523.942	-436.02	-152.544	-438.286	-453.916	-419.51	-490.868	-455.346	-412.813	-454.311	-465.186	-461.996	-598.409	-430.994	-434.166	-638.643	-466.491	-523.145	-379.509	-406.711	-536.702	-527.157	-337.199	-341.44	-415.281	-435.524	-467.558	-527.46	-501.408	-552.345	-464.843	-416.867	-481.199	-457.368	-447.332	-367.521	-479.214	-475.722	-490.845	-526.398	-585.141	-536.068	-568.696	-548.302	-481.776	-524.826	-456.514	-608.448	-567.781	-468.236	-532.185	-524.819	-507.151	-510.586	-433.257	-388.638	-448.2	-494.083	-464.232	-222.134	-420.164	-375.345
-415.94	-501.629	-434.055	-412.033	-500.807	-512.003	-603.139	-561.038	-537.314	-458.614	-148.592	-436.43	-448.767	-437.046	-509.334	-452.302	-409.133	-448.13	-440.931	-428.484	-608.549	-426.195	-449.71	-671.056	-482.016	-520.267	-364.641	-383.453	-538.244	-516.643	-343.935	-368.08	-403.354	-462.574	-457.108	-551.557	-496.258	-562.124	-468.85	-411.838	-532.482	-427.282	-408.204	-385.924	-469.892	-488.116	-494.166	-515.492	-569.452	-542.565	-581.916	-555.437	-491.88	-525.709	-469.007	-601.531	-574.505	-484.665	-514.756	-516.4	-521.788	-522.834	-440.527	-393.342	-437.913	-483.832	-455.176	-217.726	-447.829	-379.996
-461.458	-526.744	-444.313	-430.442	-502.062	-528.073	-594.628	-553.722	-532.637	-460.462	-139.175	-443.56	-448.147	-424.481	-495.779	-443.341	-421.926	-459.9	-466.079	-454.311	-608.49	-409.533	-462.708	-670.549	-496.685	-488.749	-376.649	-391.825	-518.754	-492.477	-349.074	-381.86	-400.931	-462.161	-457.925	-515.913	-509.433	-592.091	-450.299	-402.3	-493.428	-439.599	-429.644	-364.695	-491.492	-474.081	-499.173	-530.111	-585.548	-542.531	-570.358	-554.491	-496.617	-539.8	-466.422	-605.445	-563.367	-476.903	-536.695	-528.422	-529.825	-524.427	-443.987	-387.769	-433.705	-477.328	-448.753	-206.095	-453.203	-421.061
-419.506	-489.547	-436.105	-431.534	-492.015	-516.626	-603.504	-543.708	-510.329	-443.879	-148.75	-424.088	-456.003	-424.374	-509.416	-446.675	-409.493	-454.556	-468.5	-435.129	-605.185	-411.523	-437.07	-661.031	-490.375	-502.105	-362.422	-382.546	-531.226	-496.525	-341.571	-380.654	-409.729	-460.379	-469.684	-516.972	-514.75	-568.664	-469.348	-408.666	-516.059	-423.231	-422.961	-375.086	-492.189	-475.32	-495.676	-525.735	-574.385	-555.224	-575.597	-547.03	-484.716	-521.33	-457.384	-610.736	-566.729	-475.801	-543.117	-538.998	-535.721	-532.338	-451.168	-373.539	-439.18	-488.507	-455.386	-214.127	-447.795	-389.7
-438.317	-496.407	-434.492	-441.322	-494.718	-521.997	-606.154	-524.55	-542.16	-466.462	-141.233	-452.387	-461.287	-439.679	-525.235	-457.568	-410.211	-460.774	-450.306	-456.365	-607.998	-412.559	-466.286	-679.257	-501.867	-516.878	-375.159	-399.074	-547.081	-535.253	-338.881	-381.442	-409.556	-470.455	-481.516	-512.232	-508.466	-603.762	-456.58	-400.984	-523.901	-450.131	-424.259	-381.089	-486.892	-478.028	-508.948	-523.547	-578.643	-532.471	-572.637	-543.601	-501.617	-535.467	-467.796	-613.496	-571.487	-475.772	-533.629	-531.78	-530.506	-535.643	-446.421	-386.708	-428.958	-498.243	-467.124	-217.09	-459.628	-395.682
-428.272	-488.548	-431.005	-424.667	-494.489	-519.32	-591.474	-538.849	-512.481	-458.91	-143.635	-432.31	-464.049	-425.26	-496.901	-454.82	-420.843	-462.063	-447.979	-455.547	-613.473	-429.286	-444.431	-676.137	-498.187	-516.673	-355.577	-374.097	-533.565	-531.64	-338.607	-339.999	-422.375	-441.571	-500.125	-523.086	-503.87	-589.741	-464.528	-425.498	-499.807	-443.574	-397.362	-382.747	-462.828	-472.13	-481.235	-508.069	-574.283	-538.108	-570.055	-555.575	-484.73	-531.878	-460.552	-605.485	-565.431	-483.967	-524.559	-528.27	-521.675	-527.687	-442.172	-379.53	-442.291	-487.364	-458.084	-221.339	-445.236	-398.706
-452.251	-494.024	-444.027	-416.333	-489.142	-504.839	-598.646	-532.06	-523.796	-487.502	-148.141	-446.847	-456.586	-437.189	-509.908	-441.763	-406.998	-451.186	-452.043	-450.31	-595.235	-422.68	-421.929	-649.487	-492.842	-498.885	-355.191	-378.145	-536.116	-486.984	-357.45	-364.878	-425.622	-428.105	-475.638	-523.399	-500.14	-588.876	-456.67	-423.355	-545.59	-449.393	-402.4	-385.712	-481.581	-493.265	-500.654	-516.268	-584.43	-549.373	-572.691	-556.407	-499.798	-543.337	-473.194	-602.983	-569.797	-483.698	-520.872	-535.53	-542.009	-515.046	-437.318	-390.092	-451.825	-483.032	-464.289	-220.082	-438.529	-421.895
-442.929	-499.677	-440.857	-423.633	-511.357	-502.694	-601.786	-543.301	-533.294	-474.348	-143.449	-445.398	-446.895	-431.366	-528.288	-438.842	-400.261	-446.803	-466.913	-449.71	-602.593	-406.949	-431.009	-665.519	-496.214	-529.667	-365.146	-381.089	-540.56	-523.366	-340.185	-370.232	-406.757	-454.253	-469.462	-514.173	-525.023	-602.181	-451.961	-415.912	-548.012	-424.317	-420.388	-375.578	-492.138	-481.154	-504.043	-538.837	-581.797	-532.322	-577.183	-553.359	-486.849	-527.984	-469.701	-602.074	-573.147	-495.43	-529.993	-529.39	-531.794	-547.995	-437.576	-382.31	-443.319	-476.151	-444.987	-219.826	-436.391	-393.757
-423.413	-472.293	-436.885	-415.079	-493.575	-520.319	-607.418	-552.695	-521.023	-444.245	-140.845	-433.245	-436.231	-432.5	-514.051	-435.512	-402.1	-458.672	-477.742	-431.263	-608.017	-408.213	-421.848	-701.589	-504.629	-529.313	-362.177	-382.51	-540.283	-515.932	-339.2	-375.075	-411.709	-465.08	-473.411	-527.477	-502.453	-602.509	-455.467	-416.462	-533.044	-441.03	-427.57	-370.026	-496.357	-465.648	-478.416	-521.423	-568.052	-524.095	-581.2	-547.742	-482.692	-526.103	-470.5	-600.927	-596.893	-483.91	-533.192	-526.816	-525.619	-541.844	-439.072	-382.125	-430.621	-486.579	-466.384	-228.683	-466.8	-420.263
-434.86	-499.082	-434.58	-413.977	-482.06	-520.602	-599.32	-551.234	-522.933	-465.355	-154.991	-450.904	-430.119	-402.359	-498.768	-453.683	-416.998	-460.68	-464.063	-445.275	-595.689	-433.043	-449.866	-684.961	-496.93	-489.145	-375.707	-411.279	-540.036	-497.275	-348.6	-369.671	-425.636	-463.701	-455.675	-475.475	-504.703	-617.574	-455.959	-421.485	-523.181	-411.912	-406.77	-380.597	-491.235	-473.443	-497.708	-521.496	-581.244	-539.9	-582.505	-550.974	-485.674	-537.483	-473.703	-609.076	-567.383	-469.102	-522.756	-528.531	-523.958	-522.998	-458.604	-379.574	-439.233	-482.132	-463.206	-211.852	-434.644	-396.697
-400.176	-478.358	-430.465	-421.162	-502.201	-528.947	-615.901	-568.337	-519.525	-459.798	-143.704	-454.316	-446.277	-427.336	-497.771	-440.091	-411.54	-449.928	-464.39	-462.653	-607.219	-424.817	-456.064	-687.967	-491.354	-507.68	-374.877	-381.868	-535.437	-524.333	-342.115	-366.801	-413.481	-442.527	-469.97	-528.237	-511.143	-586.818	-434.839	-413.373	-529.192	-419.531	-422.155	-374.343	-491.575	-480.581	-512.139	-524.835	-575.089	-536.844	-568.173	-541.393	-489.45	-523.29	-474.606	-614.28	-580.702	-476.794	-524.479	-533.141	-529.64	-540.781	-429.736	-387.975	-435.408	-486.791	-469.263	-223.028	-460.925	-402.688
-439.732	-504.849	-406.662	-388.135	-488.417	-509.434	-588.96	-543.346	-513.483	-467.038	-148.233	-445.745	-450.377	-416.2	-485.823	-443.925	-406.846	-454.272	-450.08	-435.005	-563.35	-412.825	-424.649	-669.171	-494.859	-529.277	-376.602	-404.311	-555.14	-535.474	-343.847	-381.499	-406.059	-456.499	-454.872	-513.014	-506.833	-616.175	-455.733	-418.035	-516.918	-412.161	-419.765	-368.641	-504.235	-481.046	-493.413	-513.41	-565.89	-539.392	-565.045	-565.09	-480.249	-516.891	-461.71	-600.355	-557.541	-456.007	-526.989	-530.582	-530.266	-538.02	-441.022	-384.489	-436.074	-482.949	-458.304	-213.046	-462.599	-399.791
-449.63	-503.048	-429.692	-430.654	-503.039	-518.992	-592.123	-541.773	-519.327	-465.754	-159.714	-452.379	-439.494	-430.088	-495.564	-444.223	-400.661	-468.789	-434.356	-420.593	-609.541	-439.63	-442.967	-674.12	-498.42	-499.313	-385.837	-404.013	-531.011	-472.382	-340.766	-393.228	-424.319	-460.557	-450.505	-484.237	-496.622	-586.469	-447.084	-413.309	-500.048	-413.465	-414.245	-387.034	-490.418	-482.176	-493.941	-514.751	-584.548	-547.326	-574.554	-554.173	-495.801	-532.543	-478.58	-608.566	-553.672	-449.791	-530.654	-538.405	-526.77	-537.426	-434.738	-373.528	-437.138	-474.014	-461.809	-221.557	-431.24	-394.458
-457.157	-511.693	-438.861	-425.542	-502.626	-524.326	-596.268	-545.139	-506.218	-459.053	-149.273	-437.582	-468.731	-428.296	-499.352	-455.802	-422.553	-457.834	-457.035	-446.749	-578.402	-417.384	-417.367	-667.058	-492.244	-518.237	-390.886	-392.775	-533.097	-521.28	-334.122	-358.668	-415.622	-454.02	-450.981	-517.102	-493.279	-532.456	-439.169	-387.397	-460.368	-420.918	-417.529	-385.633	-489.015	-477.361	-501.408	-508.855	-576.491	-530.212	-571.264	-560.963	-502.543	-519.215	-469.661	-588.424	-557.611	-479.203	-522.502	-537.51	-544.779	-532.322	-447.188	-393.449	-436.191	-489.386	-453.652	-213.654	-462.255	-417.772
-482.494	-514.374	-440.181	-438.374	-501.685	-518.723	-603.811	-542.074	-518.71	-458.97	-146.445	-437.381	-442.795	-426.822	-491.401	-442.965	-389.738	-446.858	-444.826	-448.772	-570.208	-410.637	-414.479	-655.083	-496.318	-495.468	-375.966	-388.9	-533.615	-504.179	-343.926	-387.931	-405.556	-456.627	-446.987	-502.371	-515.698	-576.138	-451.216	-413.422	-459.522	-433.646	-424.973	-377.058	-494.002	-473.668	-491.14	-508.12	-575.782	-531.715	-583.028	-548.222	-483.773	-522.947	-467.826	-607.992	-551.23	-477.081	-538.699	-530.693	-517.816	-520.751	-445.602	-393.816	-430.069	-484.332	-450.338	-211.921	-425.617	-393.676
-438.484	-503.958	-424.685	-410.25	-500.59	-523.27	-581.169	-547.96	-523.111	-479.138	-147.017	-443.87	-455.554	-436.624	-497.895	-440.382	-407.382	-471.92	-479.119	-459.698	-536.625	-423.666	-440.589	-639.456	-486.375	-510.418	-371.848	-399.337	-550.428	-541.242	-299.842	-322.281	-408.143	-476.829	-466.767	-517.336	-500.117	-556.767	-449.285	-422.295	-488.053	-425.924	-398.082	-360.611	-454.178	-470.976	-480.708	-522.247	-558.052	-543.851	-569.642	-557.937	-497.047	-540.331	-458.342	-606.306	-570.494	-466.234	-524.65	-534.627	-520.251	-525.432	-421.222	-379.387	-431.762	-479.967	-454.403	-222.842	-457.343	-429.036
-419.41	-492.574	-434.036	-421.558	-494.162	-536.129	-594.584	-547.29	-529.35	-461.792	-148.099	-439.15	-435.492	-430.824	-509.067	-443.895	-410.197	-461.655	-462.207	-454.723	-580.447	-424.153	-438.304	-664.066	-505.741	-525.022	-389.379	-397.647	-538.511	-507.784	-333.791	-381.949	-407.527	-453.927	-442.718	-514.476	-524.251	-563.041	-449.83	-420.075	-466.648	-435.522	-416.298	-374.633	-499.313	-486.366	-492.486	-515.523	-574.904	-540.643	-573.877	-553.096	-475.124	-516.047	-458.757	-595.336	-557.96	-463.663	-535.531	-524.964	-520.462	-535.06	-431.31	-384.75	-441.705	-478.781	-472.679	-227.84	-442.646	-385.018
-431.28	-497.343	-434.29	-419.262	-485.095	-516.287	-578.631	-545.419	-510.194	-457.437	-147.018	-439.256	-452.001	-434.171	-498.471	-437.989	-417.569	-448.093	-466.639	-449.544	-586.275	-422.429	-438.149	-667.673	-494.683	-521.759	-372.585	-385.916	-560.829	-544.377	-344.847	-372.882	-413.126	-483.582	-453.472	-544.05	-524.808	-573.394	-428.324	-416.275	-477.255	-414.568	-414.357	-378.434	-501.77	-484.178	-506.826	-525.873	-581.237	-545.388	-581.074	-560.621	-491.281	-538.951	-478.432	-617.556	-566.455	-462.774	-527.112	-532.686	-519.482	-512.23	-426.925	-381.813	-455.408	-487.524	-470.902	-219.525	-455.404	-407.646
-414.433	-498.852	-442.79	-431.112	-481.731	-519.605	-592.089	-560.519	-495.157	-463.872	-147.673	-436.051	-438.111	-420.895	-485.066	-454.125	-403.947	-462.058	-469.71	-450.028	-592.803	-413.047	-462.473	-662.237	-500.631	-498.304	-360.897	-415.078	-555.038	-517.946	-348.08	-353.254	-401.072	-442.42	-447.061	-512.991	-496.726	-571.167	-452.451	-407.623	-463.764	-425.666	-426.468	-374.647	-502.992	-486.196	-502.637	-526.493	-586.747	-545.923	-582.032	-557.137	-489.373	-527.054	-471.604	-610.091	-578.687	-473.153	-520.618	-533.083	-533.744	-533.762	-433.974	-384.159	-438.768	-482.59	-464.276	-231.65	-439.265	-392.973
-447.617	-511.411	-432.051	-420.532	-501.358	-519.184	-609.843	-551.067	-543.49	-456.659	-150.004	-430.286	-444.884	-423.044	-496.827	-446.067	-406.275	-454.262	-460.701	-444.343	-603.547	-424.652	-423.202	-660.876	-489.579	-460.832	-373.935	-404.246	-549.462	-494.899	-347.895	-375.994	-410.347	-437.559	-463.653	-516.478	-509.581	-547.048	-437.458	-390.639	-450.126	-422.659	-426.781	-380.733	-499.908	-485.45	-507.494	-519.783	-576.106	-548.287	-582.337	-561.556	-483.015	-527.184	-475.692	-608.666	-558.892	-466.418	-527.517	-532.121	-523.084	-528.944	-438.077	-388.383	-428.081	-485.396	-460.646	-220.194	-437.866	-414.488
-428.078	-502.172	-436.234	-424.554	-495.735	-520.633	-604.917	-527.065	-523.077	-465.466	-149.485	-446.846	-449.574	-427.223	-501.073	-436.853	-408.701	-449.746	-441.928	-447.516	-612.77	-431.179	-422.71	-662.116	-484.474	-471.437	-360.347	-386.848	-542.183	-487.143	-329.13	-378.608	-420.857	-448.237	-482.393	-529.402	-507.399	-553.278	-422.297	-397.246	-461.049	-439.714	-409.761	-380.559	-495.209	-478.238	-494.505	-525.948	-577.824	-546.079	-585.915	-556.97	-489.27	-522.39	-472.681	-602.718	-565.801	-476.881	-528.148	-532.77	-532.039	-524.276	-424.823	-378.6	-429.559	-489.449	-446.029	-226.66	-459.656	-401.234
-444.668	-515.29	-437.925	-419.307	-506.597	-517.184	-604.279	-559.444	-536.247	-461.764	-150.866	-444.469	-446.449	-419.6	-495.862	-442.9	-398.697	-467.414	-462.029	-445.012	-608.388	-427.627	-436.997	-667.729	-506.843	-503.722	-383.324	-407.089	-551.013	-515.744	-335.151	-351.854	-408.656	-391.508	-441.529	-536.449	-507.873	-560.95	-465.089	-424.78	-457.91	-441.139	-416.597	-378.174	-478.25	-475.51	-488.735	-522.999	-578.843	-546.91	-586.615	-555.585	-498.181	-533.166	-475.135	-605.396	-568.136	-478.912	-507.051	-531.81	-530.514	-529.86	-428.305	-371.536	-434.244	-481.947	-440.696	-220.028	-470.303	-423.86
-418.824	-484.367	-439.156	-413.488	-505.68	-512.098	-602.914	-546.184	-530.874	-472.255	-152.336	-454.495	-451.233	-417.904	-481.747	-441.495	-421.857	-474.691	-468.963	-468.701	-610.455	-427.792	-455.087	-680.678	-488.699	-520.293	-424.111	-442.422	-543.668	-506.659	-350.374	-361.713	-419.906	-423.49	-477.139	-515.749	-506.243	-549.585	-453.547	-402.535	-449.612	-449.643	-426.237	-383.663	-491.054	-480.33	-513.473	-520.03	-569.061	-542.575	-573.303	-565.704	-503.477	-532.761	-476.015	-599.474	-575.448	-488.649	-536.64	-541.164	-533.233	-536.991	-436.764	-386.791	-452.513	-478.579	-458.746	-220.472	-453.368	-409.598
-432.717	-501.11	-441.059	-417.939	-493.126	-527.395	-607.183	-544.703	-517.29	-457.865	-155.622	-440.375	-460.91	-431.134	-493.971	-437.905	-411.609	-454.476	-457.015	-408.757	-595.026	-431.002	-427.96	-704.519	-485.493	-506.748	-405.105	-413.198	-553.107	-517.436	-338.13	-371.549	-407.527	-433.523	-468.501	-492.886	-473.434	-522.48	-429.399	-372.718	-442.721	-413.737	-420.069	-378.306	-496.646	-477.238	-511.06	-519.92	-580.11	-544.884	-580.142	-559.756	-499.6	-532.021	-468.502	-617.101	-570.369	-474.85	-523.881	-539.933	-527.662	-529.222	-425.318	-371.822	-439.939	-469.868	-465.255	-224.68	-444.709	-395.404
-449.064	-510.384	-431.2	-432.539	-508.934	-514.562	-581.693	-532.791	-547.163	-462.456	-145.018	-423.522	-446.231	-434.17	-497.348	-438.698	-418.072	-476.346	-458.462	-444.433	-601.391	-408.501	-445.009	-626.789	-493.576	-515.664	-425.076	-412.125	-540.234	-533.217	-368.981	-376.08	-404.018	-433.17	-462.996	-506.744	-489.112	-548.572	-442.518	-398.262	-453.94	-415.579	-410.036	-384.669	-491.959	-476.954	-507.558	-512.516	-589.417	-543.148	-575.261	-551.127	-495.473	-537.627	-491.799	-620.421	-561.574	-486.434	-518.114	-535.369	-524.168	-540.662	-421.365	-372.702	-417.725	-480.04	-443.041	-212.495	-453.342	-405.451
-406.681	-482.5	-436.249	-418.406	-507.859	-519.084	-592.291	-531.063	-534.186	-473.073	-153.34	-446.301	-470.657	-411.025	-479.967	-435.407	-400.676	-466.713	-457.099	-412.794	-623.694	-423.444	-435.758	-719.178	-496.643	-508.603	-410.326	-423.81	-540.429	-522.225	-341.405	-358.833	-414.074	-425.884	-471.168	-508.629	-497.053	-544.011	-425.222	-390.041	-456.755	-425.128	-408.067	-372.124	-477.996	-480.978	-488.526	-510.051	-584.471	-558.952	-582.754	-560.569	-480.423	-526.002	-476.324	-611.486	-566.064	-490.28	-521.484	-526.424	-519.692	-522.544	-435.145	-383.944	-439.239	-469.118	-451.85	-217.667	-451.751	-392.671
-422.272	-476.441	-423.608	-400.048	-493.481	-525.99	-623.612	-550.519	-557.042	-462.343	-155.175	-458.8	-427.267	-429.685	-508.64	-435.968	-411.664	-454.942	-473.257	-462.281	-583.535	-430.723	-467.658	-661.06	-490.79	-504.458	-399.296	-402.861	-540.115	-510.171	-346.616	-383.451	-426.083	-420.713	-458.27	-509.763	-505.062	-558.35	-452.127	-403.343	-461.245	-428.923	-412.261	-384.115	-484.719	-491.176	-501.095	-502.326	-562.207	-535.89	-574.028	-568.238	-494.326	-530.295	-475.973	-605.659	-572.822	-476.819	-525.453	-537.457	-523.49	-514.193	-413.463	-381.875	-434.031	-479.41	-462.104	-210.115	-449.343	-400.74
-426.574	-504.824	-432.089	-415.312	-500.399	-515.811	-610.608	-561.984	-538.293	-464.222	-150.713	-450.644	-460.639	-423.312	-505.122	-442.899	-412.73	-473.362	-461.624	-441.836	-565.823	-430.439	-454.742	-682.593	-501.056	-523.058	-417.679	-434.531	-557.265	-544.906	-352.475	-340.242	-413.249	-420.633	-450.304	-526.833	-507.257	-551.669	-442.619	-417.203	-454.808	-423.232	-413.318	-378.091	-478.722	-486.332	-504.508	-521.569	-567.895	-555.46	-589.208	-558.332	-483.495	-541.808	-467.501	-615.138	-586.002	-474.835	-532.98	-535.26	-516.508	-515.081	-451.779	-377.524	-443.715	-477.852	-452.053	-229.49	-429.798	-390.296
-406.813	-475.982	-440.51	-422.275	-494.033	-525.582	-614.268	-551.15	-534.578	-469.212	-144.209	-444.562	-460.954	-424.156	-502.739	-447.557	-409.673	-463.66	-456.269	-445.102	-558.095	-419.662	-446.263	-690.529	-502.651	-535.867	-432.986	-420.224	-519.803	-526.477	-341.241	-337.253	-407.464	-453.926	-468.491	-542.355	-528.533	-568.664	-461.535	-412.526	-449.976	-429.551	-404.789	-378.068	-480.496	-478.168	-484.053	-520.972	-586.305	-535.736	-576.651	-564.665	-496.328	-529.265	-466.277	-612.403	-570.339	-476.562	-537.119	-539.104	-523.509	-541.168	-447.376	-379.683	-440.198	-485.904	-460.458	-227.917	-474.431	-408.326
-441.364	-489.039	-433.651	-415.215	-509.7	-513.782	-612.922	-548.107	-515.777	-453.879	-149.455	-444.229	-475.559	-436.774	-504.692	-431.232	-412.878	-446.58	-452.924	-456.055	-545.525	-429.665	-458.531	-707.414	-497.618	-516.035	-420.148	-413.096	-539.933	-500.524	-399.657	-409.363	-413.108	-453.346	-477.635	-512.114	-488.374	-546.478	-435.292	-395.151	-467.01	-436.718	-431.811	-371.669	-512.041	-484.129	-505.427	-525.682	-594.061	-550.831	-583.446	-549.94	-486.59	-529.955	-463.215	-602.845	-569.042	-471.472	-534.905	-537.572	-529.645	-526.664	-435.432	-378.177	-439.807	-485.911	-456.238	-216.304	-459.729	-409.904
-429.293	-514.139	-443.899	-414.099	-503.37	-509.231	-594.93	-551.377	-504.683	-460.295	-153.265	-458.085	-468.154	-423.356	-493.411	-451.935	-414.543	-466.84	-458.125	-458.708	-522.364	-424.369	-478.972	-718.796	-490.328	-508.027	-398.327	-406.551	-549.588	-508.314	-396.027	-378.307	-414.296	-419.132	-464.049	-537.684	-508.635	-522.536	-455.353	-389.372	-456.281	-457.87	-431.031	-388.536	-524.6	-474.296	-521.309	-515.432	-573.715	-549.397	-584.107	-554.699	-495.668	-533.041	-484.839	-604.077	-561.265	-470.615	-525.327	-542.505	-534.41	-542.197	-433.561	-383.996	-441.278	-482.23	-445.242	-216.898	-452.451	-406.811
-434.925	-497.478	-445.021	-417.176	-500.724	-511.458	-586.276	-551.899	-534.197	-469.57	-138.184	-445.797	-453.084	-424.076	-501.448	-461.327	-410.948	-459.295	-471.975	-451.449	-550.945	-415.413	-459.522	-693.549	-493.37	-511.278	-415.989	-413.436	-546.45	-524.489	-401.362	-387.125	-402.033	-432.311	-473	-516.756	-478.078	-532.523	-438.425	-386.323	-467.483	-457.495	-426.748	-371.876	-503.578	-476.86	-496.008	-520.193	-580.554	-538.83	-583.235	-558.523	-495.033	-532.069	-462.485	-615.953	-564.857	-481.788	-526.108	-530.637	-529.228	-528.697	-444.225	-387.7	-443.629	-480.16	-445.43	-216.403	-450.245	-399.423
-453.928	-497.656	-433.954	-416.16	-509.859	-522.335	-606.644	-536.674	-540.614	-462.84	-148.792	-453.148	-460.188	-424.679	-503.005	-441.697	-414.592	-459.633	-448.11	-446.89	-538.594	-416.284	-445.881	-676.02	-495.75	-499.259	-406.422	-415.144	-549.429	-508.395	-365.017	-385.578	-413.963	-429.514	-456.893	-487.573	-495.434	-533.923	-420.285	-389.013	-438.442	-403.811	-405.017	-382.582	-488.252	-477.214	-486.043	-507.589	-584.854	-558.645	-594.237	-553.111	-482.694	-529.275	-468.127	-612.873	-570.496	-459.196	-506.309	-525.563	-519.341	-526.355	-432.762	-379.418	-450.389	-480.54	-467.037	-215.392	-458.214	-416.346
-464.487	-518.061	-442.334	-433.083	-515.27	-526.711	-606.792	-555.613	-530.933	-459.735	-153.606	-449.009	-445.604	-428.143	-497.217	-438.814	-410.325	-460.371	-463.877	-448.828	-536.57	-430.865	-441.648	-698.412	-492.273	-528.7	-405.498	-412.368	-541.688	-525.136	-396.967	-399.632	-434.336	-432.137	-447.764	-525.369	-485.735	-541.051	-473.362	-390.855	-491.204	-429.699	-404.033	-390.48	-472.225	-475.011	-507.304	-505.92	-580.594	-539.115	-578.005	-569.11	-498.81	-524.026	-464.724	-598.835	-576.212	-477.493	-520.936	-535.484	-524.472	-522.295	-433.012	-382.866	-437.205	-485.358	-451.819	-219.701	-465.298	-408.178
-474.314	-519.724	-444.187	-427.114	-516.318	-513.038	-605.687	-535.004	-537.315	-452.815	-155.211	-430.209	-447.79	-418.765	-498.456	-442.435	-413.078	-474.707	-468.352	-446.576	-552.035	-432.52	-454.396	-672.969	-496.487	-518.196	-416.219	-408.413	-530.83	-517.712	-320.83	-354.818	-424.449	-444.425	-453.407	-495.527	-502.193	-577.43	-483.865	-420.579	-526.418	-434.412	-415.917	-384.4	-506.277	-474.648	-504.953	-510.705	-563.187	-551.689	-589.12	-566.305	-490.185	-537.375	-457.575	-617.247	-567.112	-491.684	-525.983	-525.689	-528.451	-532.995	-444.116	-376.059	-438.205	-479.006	-459.051	-218.485	-442.138	-417.79
-429.241	-495.964	-436.318	-410.898	-493.432	-514.199	-596.352	-531.029	-542.097	-465.288	-150.538	-435.323	-446.188	-422.894	-501.446	-442.549	-402.652	-475.961	-465.765	-450.523	-554.169	-422.708	-456.783	-656.045	-500.874	-514.876	-405.941	-409.974	-534.546	-514.743	-324.767	-348.072	-409.85	-452.5	-465.655	-513.912	-507.305	-564.918	-479.974	-412.649	-502.62	-429.892	-389.888	-383.365	-470.044	-491.773	-503.145	-515.881	-575.843	-545.624	-568.777	-549.646	-487.616	-529.957	-483.147	-609.107	-575.891	-480.878	-517.303	-524.474	-522.099	-537.208	-441.886	-380.267	-440.15	-489.342	-465.68	-220.64	-456.034	-420.324
-418.923	-490.295	-435.674	-413.936	-483.423	-506.389	-585.452	-542.421	-539.721	-474.457	-152.083	-448.102	-451.376	-430.397	-503.506	-442.032	-407.099	-477.122	-463.75	-442.489	-564.595	-428.525	-451.561	-644.722	-488.954	-497.48	-418.063	-417.271	-553.814	-534.74	-328.296	-345.482	-396.925	-441.267	-446.271	-487.418	-496.241	-546.165	-447.834	-425.372	-475.943	-421.56	-414.947	-372.945	-477.678	-478.264	-510.651	-519.691	-575.603	-546.671	-577.241	-555.577	-495.401	-526.919	-474.656	-598.423	-571.414	-480.122	-521.857	-531.036	-532.98	-524.895	-450.678	-382.626	-436.116	-490.421	-454.148	-222.018	-465.487	-413.585
-413.59	-474.115	-425.438	-406.246	-493.829	-502.044	-605.979	-532.28	-519.77	-469.551	-144.5	-444.106	-453.171	-421.623	-502.259	-450.884	-415.522	-473.788	-466.97	-444.309	-544.488	-425.752	-439.886	-657.776	-501.626	-510.965	-396.801	-409.308	-533.896	-530.001	-334.591	-353.047	-412.552	-447.119	-464.161	-481.108	-493.975	-561.088	-492.41	-417.258	-533.896	-485.572	-422.017	-374.429	-475.963	-482.071	-501	-505.751	-568.032	-542.972	-575.305	-549.048	-476.518	-512.914	-474.048	-607.755	-563.69	-478.805	-522.115	-538.315	-527.788	-525.829	-434.905	-388.736	-443.234	-493.188	-464.337	-218.774	-447.997	-387.809
-433.4	-503.002	-440.46	-419.891	-506.082	-517.695	-611.751	-544.828	-526.459	-448.654	-148.491	-434.447	-447.756	-427.35	-503.772	-453.259	-416.512	-466.662	-455.183	-444.633	-561.905	-437.632	-446.891	-676.821	-488.032	-489.216	-378.688	-476.879	-577.193	-555.554	-325.551	-347.376	-421.92	-422.478	-435.541	-487.264	-485.375	-557.253	-504.497	-413.506	-529.913	-475.056	-417.377	-386.092	-504.068	-483.562	-484.931	-512.649	-581.015	-543.552	-573.401	-559.09	-511.295	-528.46	-468.796	-595.988	-568.561	-460.558	-507.753	-527.248	-532.028	-527.737	-447.623	-381.3	-432.854	-489.147	-452.71	-227.731	-450.809	-396.348
-414.373	-482.416	-421.141	-396.388	-496.203	-511.107	-586.655	-522.427	-537.05	-454.807	-148.116	-447.529	-457.226	-434.85	-495.716	-441.369	-418.118	-493.783	-473.799	-462.213	-585.638	-425.717	-456.904	-673.971	-497.356	-515.439	-401.449	-486.794	-570.299	-573.585	-313.601	-340.343	-414.793	-422.491	-445.709	-513.665	-508.808	-568.145	-483.346	-412.945	-511.481	-439.185	-397.946	-375.805	-480.814	-486.395	-501.658	-537.588	-575.938	-538.564	-569.906	-556.444	-499.758	-511.521	-466.121	-592.983	-556.048	-464.929	-527.651	-535.074	-533.291	-516.833	-449.146	-390.258	-454.604	-475.373	-464.031	-227.859	-440.651	-406.233
-420.743	-485.738	-441.155	-408.442	-490.478	-517.891	-607.405	-545.542	-542.51	-462.841	-145.843	-440.835	-461.273	-409.461	-495.777	-438.971	-407.064	-470.642	-459	-458.322	-556.541	-410.32	-458.009	-655.383	-479.521	-500.515	-414.085	-499.234	-576.924	-571.761	-334.55	-354.277	-409.695	-451.244	-473.859	-485.578	-510.816	-570.413	-492.002	-425.442	-522.568	-463.112	-416.142	-377.781	-472.518	-489.517	-511.834	-512.353	-571.826	-539.144	-577.663	-555.605	-484.539	-524.457	-459.684	-608.086	-570.481	-480.169	-520.535	-526.054	-526.625	-510.696	-433.343	-380.635	-460.091	-472.317	-471.212	-226.37	-431.819	-400.172
-409.958	-484.347	-444.98	-407.568	-506.538	-515.021	-597.816	-539.883	-544.347	-452.25	-145.68	-431.596	-469.143	-433.33	-498.19	-441.009	-410.538	-484.941	-459.761	-438.12	-569.867	-418.443	-428.807	-664.66	-480.412	-499.513	-399.353	-423.233	-559.962	-483.226	-318.583	-362.279	-404.636	-450.818	-489.495	-502.865	-491.709	-548.342	-478.534	-397.264	-516.7	-467.938	-406.438	-375.439	-472.7	-493.819	-505.496	-515.067	-574.578	-542.874	-576.318	-551.572	-496.329	-528.881	-455.848	-604.653	-551.115	-472.927	-521.639	-526.652	-519.978	-532.437	-419.795	-388.961	-438.06	-482.609	-450.073	-214.524	-452.523	-397.637
-429.371	-490.749	-434.028	-400.905	-500.415	-525.59	-601.445	-535.229	-540.89	-460.594	-153.043	-448.516	-460.258	-426.989	-487.592	-427.103	-401.206	-474.432	-468.629	-468.735	-591.676	-421.374	-448.422	-653.394	-474.905	-508.316	-425.175	-429.727	-567.595	-492.614	-314.519	-351.047	-412.253	-438.73	-470.271	-496.184	-479.13	-539.536	-476.64	-416.804	-511.185	-438.361	-423.376	-383.138	-508.228	-478.788	-498.501	-522.144	-591.193	-544.094	-572.901	-563.14	-500.81	-522.756	-473.477	-600.539	-581.75	-476.514	-536.96	-530.083	-528.051	-533.092	-424.967	-374.705	-441.509	-486.519	-453.963	-223.433	-472.92	-416.327
-430.536	-505.409	-443.673	-415.44	-505.829	-521.938	-592.524	-536.311	-535.499	-475.63	-148.732	-446.877	-464.18	-446.62	-513.628	-447.221	-405.073	-470.059	-474.343	-446.225	-556.859	-426.672	-427.832	-664.511	-462.214	-479.666	-392.919	-409.253	-574.246	-477.746	-308	-379.603	-411.024	-463.821	-475.255	-507.918	-485.683	-538.761	-441.188	-401.544	-511.394	-484.053	-429.957	-363.925	-478.863	-487.419	-506.648	-525.766	-574.729	-545.839	-578.597	-562.351	-499.232	-541.676	-455.078	-600.149	-567.315	-470.744	-529.494	-530.548	-532.659	-533.237	-440.754	-377.133	-451.838	-479.118	-464.641	-223.327	-454.86	-401.824
-429.002	-496.575	-445.647	-422.766	-498.14	-525.887	-613.727	-539.017	-544.578	-469.884	-148.753	-435.451	-444.817	-424.448	-509.106	-450.807	-385.777	-475.886	-452.527	-417.184	-581.486	-430.795	-421.453	-659.346	-463.381	-489.695	-417.041	-411.774	-552.526	-506.159	-336.345	-381.169	-406.75	-462.924	-493.739	-524.881	-498.604	-548.517	-436.365	-408.123	-467.368	-457.155	-420.164	-376.014	-479.02	-486.213	-501.712	-526.521	-574.021	-547.392	-570.441	-556.497	-492.966	-535.852	-475.352	-606.595	-560.775	-484.459	-524.531	-534.184	-528.677	-528.366	-418.209	-385.881	-445.986	-480.982	-462.291	-224.604	-443.741	-397.205
-429.163	-507.871	-436.511	-416.212	-493.441	-508.565	-590.643	-538.269	-524.989	-458.748	-148.546	-438.584	-466.472	-429.56	-498.239	-463.388	-418.523	-468.908	-459.857	-444.624	-553.213	-422.294	-418.602	-612.607	-453.468	-486.765	-389.282	-389.563	-560.149	-499.586	-320.692	-329.29	-415.575	-415.493	-474.933	-495.349	-480.002	-525.621	-453.515	-394.176	-465.617	-442.936	-400.456	-382.496	-467.129	-475.385	-489.877	-517.9	-575.406	-542.822	-564.911	-561.463	-499.297	-522.419	-470.485	-600.759	-576.754	-482.88	-522.802	-531.425	-533.572	-535.59	-432.175	-370.454	-416.467	-478.4	-437.39	-221.594	-439.41	-408.136
-432.534	-509.365	-438.12	-422.654	-500.338	-522.055	-605.714	-543.671	-535.816	-467.862	-150.208	-429.758	-455.018	-427.97	-491.414	-449.683	-403.497	-451.47	-461.771	-436.362	-593.831	-420.322	-416.479	-647.787	-459.805	-485.232	-389.647	-385.536	-543.182	-499.974	-328.871	-338.162	-413.394	-454.34	-469.202	-497.613	-489.745	-540.148	-466.084	-413.463	-497.584	-452.205	-413.846	-386.764	-465.532	-467.259	-500.442	-516.361	-581.284	-544.6	-581.615	-563.215	-504.414	-530.809	-478.093	-599.864	-561.885	-479.632	-523.213	-525.89	-537.607	-531.87	-427.281	-384.247	-439.551	-461.119	-457.107	-222.051	-433.137	-403.417
-419.813	-484.574	-431.452	-414.563	-498.53	-514.513	-614.417	-548.46	-543.974	-457.757	-155.733	-439.102	-470.805	-425.064	-501.568	-453.382	-420.754	-472.126	-477.213	-439.94	-612.052	-417.588	-401.725	-604.641	-461.549	-488.725	-393.333	-400.515	-551.75	-484.288	-322.205	-332.043	-428.288	-471.443	-466.568	-519.857	-491.015	-520.881	-441.696	-393.496	-486.382	-434.709	-392.053	-383.458	-477.994	-471.072	-499.548	-516.783	-567.4	-540.435	-564.33	-548.4	-483.198	-532.341	-465.756	-604.204	-573.741	-479.985	-523.277	-525.173	-530.552	-543.322	-437.574	-379.088	-437.898	-471.965	-455.486	-225.853	-469.432	-408.292
-443.052	-505.864	-452.785	-422.531	-476.84	-498.963	-592.51	-536.103	-533.799	-471.833	-150.935	-447.181	-465.938	-433.748	-497.001	-456.047	-407.025	-461.666	-457.104	-441.178	-546.622	-426.35	-424.213	-652.86	-477.396	-475.73	-379.236	-403.899	-552.559	-482.802	-324.483	-357.022	-421.85	-431.187	-465.082	-518.581	-490.837	-540.934	-476.463	-420.34	-495.663	-449.092	-414.375	-379.109	-502.103	-491.232	-509.963	-532.696	-569.594	-542.126	-574.972	-556.487	-496.537	-530.474	-472.359	-608.312	-578.058	-494.855	-523.36	-530.62	-534.603	-544.573	-423.284	-388.463	-440.639	-481.961	-451.029	-214.141	-456.607	-432.969
-434.542	-478.781	-433.2	-417.269	-492.699	-495.716	-591.389	-516.102	-534.212	-469.698	-151.065	-456.87	-480.643	-435.917	-501.676	-450.694	-413.597	-455.916	-465.652	-432.507	-540.49	-421.718	-407.139	-625.593	-464.652	-475.128	-383.508	-407.288	-559.961	-498.389	-308.651	-329.348	-423.197	-414.038	-451.47	-504.943	-495.949	-542.128	-459.791	-406.367	-479.01	-428.325	-417.96	-383.527	-489.848	-477.006	-509.343	-524.363	-575.205	-530.031	-577.205	-556.469	-492.42	-518.586	-473.771	-604.247	-571.725	-480.425	-522.402	-525.22	-526.896	-531.857	-441.972	-381.798	-455.246	-478.248	-454.473	-216.502	-445.873	-406.474
-421.651	-493.757	-441.621	-432.277	-478.271	-494.905	-592.63	-531.636	-554.784	-472.864	-149.576	-451.353	-483.932	-435.737	-502.246	-437.056	-411.864	-448.005	-479.11	-467.163	-569.976	-428.822	-431.676	-642.34	-456.237	-462.493	-360.889	-378.739	-548.184	-490.914	-316.084	-323.321	-413.351	-428.185	-457.577	-512.915	-495.285	-544.342	-470.904	-423.632	-510.373	-454.207	-424.643	-380.572	-493.201	-471.267	-480.692	-506.633	-583.501	-544.324	-575.517	-562.863	-494.288	-519.042	-466.905	-600.121	-586.946	-490.868	-513.927	-531.132	-522.969	-522.659	-448.135	-396.883	-458.39	-479.566	-470.702	-224.567	-448.659	-406.085
-407.296	-479.356	-439.521	-420.038	-487.627	-492.945	-577.612	-540.242	-541.214	-472.046	-149.364	-454.445	-479.006	-440.748	-498.008	-440.905	-393.006	-429.744	-462.844	-434.584	-539.74	-417.742	-412.484	-608.245	-458.184	-480.389	-438.304	-428.779	-569.532	-511.385	-288.551	-310.489	-407.752	-395.844	-453.581	-505.351	-487.476	-537.419	-421.884	-384.39	-485.329	-450.579	-404.951	-382.016	-486.903	-473.873	-497.941	-521.705	-572.515	-546.443	-582.317	-542.036	-492.631	-532.059	-463.648	-611.167	-570.741	-492.893	-527.907	-523.765	-521.366	-524.933	-426.657	-377.756	-430.247	-489.79	-455.127	-218.07	-431.834	-384.249
-427.475	-492.614	-448.883	-419.951	-495.703	-509.046	-608.114	-548.743	-541.267	-469.744	-144.217	-450.168	-452.826	-435.832	-513.867	-509.349	-431.956	-478.8	-480.017	-430.122	-542.028	-425.131	-412.373	-610.596	-449.808	-486.344	-421.475	-409.806	-552.936	-481.606	-291.299	-327.432	-427.337	-420.051	-460.619	-521.242	-502.255	-533.16	-450.708	-403.325	-483.237	-431.361	-418.154	-397.6	-481.089	-497.909	-505.166	-526.979	-569.373	-545.343	-583.693	-561.312	-502.086	-516.585	-481.033	-601.049	-570.034	-469.614	-525.983	-538.453	-535.15	-534.198	-444.854	-397.396	-442.325	-484.986	-458.006	-224.655	-429.041	-393.913
-446.019	-490.9	-437.964	-407.637	-489.613	-503.29	-607.04	-543.071	-556.937	-469.041	-155.219	-441.354	-464.853	-422.338	-488.523	-442.878	-398.908	-453.089	-450.236	-458.153	-546.212	-434.76	-404.51	-637.373	-436.574	-475.22	-419.425	-417.657	-553.513	-483.024	-271.798	-316.964	-423.2	-412.243	-441.289	-502.818	-497.624	-526.607	-437.69	-387.881	-455.575	-428.024	-412.98	-386.707	-475.591	-475.945	-504.808	-519.822	-567.577	-535.467	-577.494	-569.431	-501.201	-529.289	-466.834	-604.037	-546.627	-466.692	-514.768	-539.694	-534.491	-521.623	-433.613	-384.163	-456.238	-468.818	-464.394	-218.878	-395.504	-398.601
-421.463	-483.181	-443.381	-433.379	-485.987	-496.032	-602.083	-542.425	-541.837	-462.929	-150.799	-435.739	-459.705	-413.165	-490.398	-446.831	-406.773	-464.166	-458.311	-431.309	-551.21	-418.914	-394.856	-642.674	-454.037	-475.875	-425.593	-442.194	-577.156	-489.268	-279.5	-307.386	-412.683	-394.193	-456.72	-505.875	-493.08	-553.695	-443.374	-405.312	-463.106	-434.058	-416.279	-371.673	-482.825	-491.107	-491.565	-507.158	-575.624	-543.377	-583.262	-557.696	-491.549	-516.743	-458.553	-599.654	-573.438	-470.388	-515.761	-532.773	-525.817	-534.267	-429.994	-387.344	-446.778	-483.836	-467.306	-214.578	-450.4	-403.727
-418.024	-462.727	-453.31	-425.875	-479.572	-484.126	-570.117	-538.22	-540.299	-469.05	-153.694	-420.932	-454.985	-420.21	-489.958	-441.696	-411.765	-459.411	-462.491	-446.282	-577.972	-423.033	-409.098	-647.794	-463.593	-487.467	-404.495	-402.839	-547.166	-499.546	-296.145	-313.285	-416.491	-411.899	-448.325	-512.455	-492.82	-544.887	-445.778	-397.663	-460.905	-427.52	-416.826	-386.211	-485.94	-479.977	-496.257	-517.78	-581.44	-552.049	-576.075	-565.484	-491.774	-521.527	-469.377	-596.62	-565.677	-477.689	-515.18	-538.18	-537.982	-534.76	-432.797	-370.746	-441.073	-470.774	-455.246	-220.372	-427.198	-401.493
-432.656	-502.39	-464.253	-426.977	-483.635	-500.876	-599.001	-537.966	-550.921	-475.214	-148.718	-445.825	-446.244	-434.905	-503.349	-449.399	-410.627	-470.405	-470.916	-424.565	-565.037	-424.153	-410.028	-662.384	-438.39	-471.998	-394.084	-406.797	-575.261	-519.548	-328.688	-347.895	-401.717	-422.558	-465.017	-498.154	-491.337	-549.597	-463.415	-392.529	-474.293	-454.842	-414.009	-374.633	-497.682	-489.631	-513.152	-522.478	-554.975	-540.707	-580.039	-544.554	-486.554	-531.735	-466.983	-606.351	-565.152	-478.816	-533.887	-528.107	-531.377	-525.784	-450.883	-383.364	-438.349	-485.41	-449.684	-218.587	-411.498	-378.709
-416.264	-494.42	-468.02	-429.1	-477.881	-481.499	-567.629	-536.808	-535.037	-471.44	-154.676	-440.168	-454.101	-428.603	-505.805	-442.368	-413.13	-461.858	-465.486	-425.246	-536.253	-433.719	-398.844	-640.943	-492.182	-459.793	-357.482	-416.863	-571.969	-509.858	-324.597	-326.265	-413.651	-410.467	-450.141	-506.185	-496.281	-559.877	-473.227	-403.548	-494.946	-447.084	-388.623	-383.056	-479.043	-486.796	-506.635	-506.277	-559.108	-531.539	-567.92	-558.027	-498.031	-532.153	-476.853	-617.676	-575.705	-484.98	-523.163	-533.222	-533.962	-540.573	-432.668	-392.582	-441.915	-467.824	-462.527	-227.389	-444.508	-407.641
-414.929	-504.39	-473.695	-412.235	-477.655	-494.718	-577.296	-540.229	-535.526	-466.867	-146.728	-454.32	-451.058	-423.222	-511.035	-450.242	-403.696	-466.442	-445.936	-418.355	-537.096	-433.297	-397.582	-672.928	-476.462	-484.085	-415.752	-415.773	-560.5	-524.461	-335.802	-355.267	-422.856	-421.509	-459.885	-524.574	-495.848	-536.689	-469.742	-377.11	-469.213	-436.828	-401.417	-398.5	-482.233	-491.393	-514.432	-506.729	-550.819	-543.386	-580.012	-562.624	-493.381	-534.101	-462.072	-606.984	-573.474	-483.642	-527.595	-526.634	-525.826	-538.252	-447.678	-388.34	-444.697	-470.457	-461.998	-234.328	-449.441	-392.902
-432.551	-486.095	-466.876	-425.516	-492.233	-502.641	-582.354	-536.365	-551.645	-471.528	-149.503	-430.855	-445.668	-428.703	-503.102	-449.992	-415.551	-470.613	-469.469	-436.389	-536.323	-419.691	-409.301	-659.777	-467.479	-480.421	-394.441	-419.126	-585.704	-498.247	-298.896	-323.591	-405.929	-412.691	-455.235	-526.682	-507.398	-570.55	-470.61	-412.344	-497.521	-448.756	-405.634	-381.49	-500.425	-493.515	-522.899	-517.372	-580.908	-547.06	-574.81	-557.406	-478.017	-523.853	-473.2	-608.619	-568.724	-472.213	-520.827	-537.047	-541.091	-535.589	-436.305	-397.835	-438.733	-493.252	-440.157	-217.27	-461.24	-397.598
-422.398	-475.056	-469.77	-418.156	-491.068	-489.591	-600.024	-548.903	-534.437	-463.887	-149.563	-439.733	-447.116	-433.97	-507.923	-438.779	-405.42	-471.833	-469.757	-448.38	-547.066	-416.916	-426.314	-658.814	-479.23	-478.814	-389.205	-377.387	-556.387	-537.202	-355.937	-364.234	-422.755	-423.304	-455.283	-531.302	-513.155	-574.036	-469.058	-413.644	-479.281	-443.172	-413.871	-377.127	-501.549	-482.769	-502.073	-520.813	-570.105	-548.655	-585.206	-571.071	-488.828	-512.198	-462.414	-600.466	-563.779	-479.806	-522.165	-518.975	-522.219	-534.542	-446.099	-394.288	-449.176	-476.647	-457.724	-222.619	-442.088	-387.401
-429.328	-508.066	-440.271	-403.308	-487.379	-498.807	-603.066	-537.859	-524.707	-462.236	-153.462	-440.222	-451.591	-419.969	-500.108	-460.668	-406.91	-453.01	-442.224	-437.843	-548.474	-429.32	-422.334	-678.881	-466.331	-478.205	-398.83	-427.129	-580.069	-506.166	-343.026	-350.349	-417.223	-411.016	-460.134	-549.726	-494.571	-534.859	-478.605	-399.538	-500.542	-433.295	-398.36	-377.488	-490.032	-482.553	-513.195	-514.502	-570.842	-545.995	-579.793	-569.689	-499.992	-528.775	-468.607	-599.546	-555.286	-469.163	-529.343	-540.105	-524.833	-528.472	-442.377	-386.661	-434.454	-476.381	-466.222	-223.832	-445.908	-393.608
-415.599	-482.788	-433.402	-430.908	-496.553	-486.581	-590.01	-547.723	-541.228	-472.015	-151.092	-451.234	-444.387	-426.606	-508.505	-454.222	-415.501	-469.04	-474.644	-442.374	-536.913	-417.572	-408.206	-634.522	-461.688	-485.522	-406.024	-398.957	-558.54	-508.971	-357.652	-342.446	-400.411	-406.254	-454.279	-523.199	-495.334	-563.078	-458.377	-407.897	-490.944	-444.898	-410.744	-379.988	-495.94	-493.03	-524.644	-520.771	-578.287	-533.257	-575.332	-556.312	-502.839	-511.506	-472.737	-600.044	-555.529	-471.116	-520.103	-527.498	-516.6	-536.302	-438.746	-386.622	-428.56	-478.147	-454.277	-221.415	-456.605	-401.307
-417.684	-485.671	-449.08	-412.902	-490.044	-513.477	-610.04	-523.681	-537.649	-472.53	-145.274	-447.078	-452.193	-431.661	-498.096	-447.261	-408.687	-461.954	-468.412	-431.142	-558.183	-407.576	-395.952	-673.561	-467.423	-489.709	-436.003	-415.339	-550.724	-517.649	-334.74	-344.908	-413.953	-417.354	-469.19	-503.436	-490.032	-537.213	-463.822	-380.469	-481.322	-444.921	-398.872	-386.95	-487.104	-480.676	-509.257	-526.354	-574.433	-542.428	-579.488	-561.29	-489.726	-523.195	-470.68	-607.871	-564.925	-481.75	-525.073	-527.637	-522.156	-536.62	-435.433	-385.018	-419.923	-481.134	-455.836	-221.419	-467.597	-417.742
-432.643	-498.9	-447.735	-428.695	-499.822	-505.266	-611.49	-540.236	-531.563	-463.669	-147.978	-450.919	-456.446	-422.538	-499.397	-446.025	-412.54	-467.351	-462.215	-440.569	-531.059	-423.594	-406.764	-670.092	-470.363	-467.795	-365.736	-389.551	-564.217	-485.226	-322.666	-365.653	-419.964	-418.209	-448.628	-508.747	-502.303	-570.503	-462.581	-415.986	-506.26	-448.287	-400.969	-373.753	-485.469	-487.192	-512.404	-524.433	-577.854	-540.962	-568.561	-559.642	-479.192	-525.65	-459.748	-588.634	-567.729	-489.29	-515.355	-526.217	-529.404	-530.161	-431.229	-371.55	-426.307	-485.423	-456.028	-216.421	-434.534	-371.01
-428.332	-499.143	-465.78	-428.979	-505.062	-511.382	-593.849	-540.154	-533.851	-469.626	-146.56	-441.906	-456.851	-427.822	-494.276	-438.746	-403.82	-434.819	-417.715	-423.434	-506.055	-422.295	-403.275	-647.472	-499.082	-457.561	-355.999	-396.133	-568.426	-500.431	-318.019	-326.92	-414.715	-420.726	-463.339	-500.01	-495.349	-540.248	-476.593	-407.79	-496.234	-450.36	-402.166	-367.318	-480.698	-470.061	-510.883	-503.569	-557.23	-542.134	-578.007	-558.408	-504.786	-533.151	-455.677	-597.414	-575.579	-480.301	-516.173	-526.577	-514.85	-526.571	-429.923	-371.322	-427.279	-472.139	-456.331	-215.9	-430.865	-390.255
-412.476	-492.891	-447.778	-427.787	-491.1	-512.057	-591.218	-535.704	-536.856	-461.361	-157.685	-450.285	-442.876	-400.261	-483.847	-434.206	-402.405	-479.738	-474.341	-429.74	-545.441	-437.468	-402.637	-673.825	-487.448	-442.636	-370.873	-439.924	-591.629	-503.479	-331.937	-334.314	-425.468	-404.506	-465.93	-492.635	-493.638	-547.124	-462.46	-398.026	-507.344	-461.488	-403.26	-381.338	-496.276	-478.129	-508.799	-521.129	-575.178	-543.377	-583.651	-558.144	-489.298	-530.454	-461.652	-607.133	-576.271	-488.092	-529.188	-537.595	-534.921	-531.947	-446.065	-382.364	-440.663	-483.37	-450.247	-221.486	-429.097	-356.44
-440.285	-467.739	-431.279	-413.01	-495.572	-494.543	-591.336	-528.83	-545.218	-461.538	-153.916	-455.035	-466.504	-412.93	-490.686	-429.572	-407.775	-487.445	-467.5	-465.201	-557.012	-443.547	-403.473	-662.573	-494.093	-466.126	-350.832	-401.256	-555.331	-482.012	-324.612	-333.384	-427.74	-407.144	-448.786	-520.234	-505.174	-557.557	-456.891	-403.643	-481.327	-460.602	-410.533	-386.192	-501.391	-496.249	-510.055	-531.009	-571.946	-549.256	-574.358	-538.022	-481.224	-529.842	-470.77	-604.643	-571.06	-485.328	-524.744	-529.874	-520.456	-516.848	-434.38	-387.334	-444.32	-483.159	-462.694	-223.877	-439.429	-409.713
-423.917	-481.653	-429.464	-421.782	-501.214	-510.068	-590.084	-532.54	-543.539	-467.683	-150.651	-462.634	-446.203	-414.548	-507.166	-461.456	-413.2	-470.077	-469.282	-418.928	-538.283	-427.882	-384.282	-631.351	-470.897	-461.173	-357.288	-407.469	-552.795	-468.216	-307.262	-330.008	-426.537	-395.692	-460.239	-507.579	-506.361	-565.888	-466.347	-404.146	-501.711	-443.195	-410.031	-397.396	-456.278	-486.581	-499.022	-516.932	-573.299	-541.934	-582.241	-555.035	-469.587	-517.385	-466.694	-597.936	-567.536	-491.593	-517.576	-528.198	-529.534	-558.018	-437.94	-379.821	-425.821	-485.395	-460.676	-222.171	-446.547	-394.416
-425.27	-471.767	-440.323	-420.754	-490.445	-496.148	-615.518	-540.771	-547.008	-457.881	-142.774	-448.654	-453.908	-420.369	-494.928	-478.465	-411.904	-471.183	-463.511	-447.504	-523.802	-410.655	-434.576	-675.565	-460.508	-463.704	-343.119	-387.046	-545.16	-485.16	-329.568	-341.498	-414.127	-407.411	-451.472	-497.342	-503.239	-565.661	-470.065	-406.695	-502.539	-421.265	-410.494	-386.871	-459.021	-481.948	-500.726	-523.932	-572.714	-555.947	-579.396	-558.54	-500.344	-529.363	-468.434	-605.176	-570.109	-472.099	-526.869	-531.558	-524.884	-543.666	-445.836	-391.669	-433.1	-484.738	-452.117	-216.09	-436.854	-389.448
-417.227	-481.369	-439.072	-422.162	-519.155	-508.111	-596.106	-544.695	-542.81	-461.27	-144.532	-447.686	-449.416	-434.807	-504.921	-470.433	-400.642	-452.899	-478.769	-462.708	-536.415	-421.797	-457.9	-648.616	-463.728	-464.835	-353.887	-397.711	-569.683	-477.214	-317.767	-334.786	-423.622	-412.22	-458.654	-517.424	-513.459	-563.548	-461.848	-410.675	-514.61	-444.659	-409.185	-389.524	-472.926	-488.474	-508.135	-525.804	-581.588	-528.944	-571.297	-547.059	-484.275	-522.635	-461.824	-606.421	-576.296	-472.516	-527.881	-534.871	-521.802	-518.46	-438.541	-375.339	-427.434	-487.033	-461.542	-232.151	-441.675	-412.965
-427.334	-491.835	-444.016	-419.869	-508.342	-509.226	-602.97	-536.659	-546.905	-471.395	-155.778	-441.578	-443.751	-424.964	-517.242	-489.299	-408.559	-464.423	-463.545	-416.018	-577.542	-425.453	-412.315	-667.949	-487.615	-458.508	-345.041	-367.551	-555.657	-473.428	-321.167	-351.764	-428.99	-456.082	-455.965	-517.13	-497.154	-543.426	-462.54	-405.69	-495.758	-470.63	-410.337	-391.513	-496.86	-485.369	-510.406	-527.863	-580.01	-548.085	-573.68	-556.451	-498.541	-531.227	-469.336	-615.155	-572.222	-481.924	-531.919	-535.587	-536.28	-541.515	-424.079	-385.522	-429.623	-472.827	-458.017	-223.759	-417.347	-397.776
-416.832	-464.207	-440.84	-429.632	-483.498	-502.563	-602.686	-521.805	-534.263	-465.811	-156.267	-452.388	-453.211	-424.119	-492.787	-478.554	-418.004	-460.079	-450.512	-456.802	-532.495	-438.913	-441.412	-695.22	-519.222	-477.842	-357.773	-398.146	-572.045	-506.025	-337.791	-335.782	-437.28	-414.96	-464.414	-482.96	-494.096	-570.443	-463.242	-414.697	-503.08	-449.023	-403.313	-379.912	-479.737	-493.045	-517.203	-524.882	-578.91	-543.276	-570.052	-538.889	-497.341	-529.76	-474.749	-601.917	-568.699	-483.787	-529.009	-535.261	-529.169	-554.874	-427.159	-379.61	-421.131	-484.361	-452.582	-223.885	-413.906	-382.463
-410.172	-474.084	-449.462	-437.325	-489.086	-493.991	-608.911	-533.963	-523.956	-440.428	-148.085	-440.025	-451.179	-418.79	-497.198	-492.199	-407.871	-462.731	-446.317	-437.539	-541.442	-422.442	-444.589	-682.648	-494.466	-461.076	-376.644	-411.644	-557.904	-507.506	-341.698	-334.312	-427.882	-409.05	-467.496	-487.976	-498.903	-555.48	-451.283	-411.362	-472.029	-449.695	-391.935	-398.025	-473.707	-481.163	-501.339	-513.199	-578.807	-550.227	-584.139	-545.373	-488.338	-526.044	-479.245	-604.432	-558.789	-471.994	-507.106	-537.833	-536.066	-561.513	-424.715	-370.431	-428.496	-468.035	-456.304	-225.17	-424.76	-389.423
-423.936	-479.026	-443.22	-431.932	-497.804	-505.955	-593.051	-540.771	-533.892	-476.437	-149.987	-450.491	-461.888	-422.178	-500.625	-455.544	-426.427	-480.584	-469.806	-445.048	-534.602	-418.162	-411.893	-689.546	-508.175	-480.176	-366.039	-395.648	-565.359	-500.856	-320.054	-360.173	-413.039	-406.476	-443.539	-495.492	-510.712	-565.653	-455.203	-407.071	-484.294	-464.611	-404.709	-390.936	-471.961	-488.51	-488.703	-503.622	-578.25	-539.242	-581.213	-554.184	-493.57	-535.2	-479.292	-599.701	-547.187	-483.616	-521.384	-533.025	-529.549	-524.225	-424.23	-381.728	-425.731	-486.122	-455.673	-212.468	-421.233	-378.872
-412.093	-467.4	-448.425	-426.021	-497.59	-496.547	-607.563	-542.055	-545.674	-466.459	-152.804	-450.879	-466.179	-425.085	-502.382	-439.952	-405.509	-460.989	-476.743	-428.758	-541.712	-429.796	-414.729	-668.436	-510.764	-464.259	-363.484	-405.876	-581.2	-538.925	-325.572	-331.703	-421.119	-419.087	-471.667	-529.485	-518.018	-559.624	-461.714	-414.484	-468.026	-469.325	-422.769	-393.636	-513.515	-495.081	-506.318	-511.597	-583.895	-553.258	-575.724	-554.645	-508.462	-532.545	-476.831	-608.355	-577.125	-479.061	-526.421	-527.727	-523.877	-549.618	-413.132	-375.027	-420.605	-481.744	-445.435	-221.921	-443.728	-389.459
-429.825	-495.109	-451.24	-426.442	-504.93	-500.323	-603.865	-553.175	-547.524	-462.642	-150.125	-444.849	-458.749	-417.551	-503.269	-436.128	-397.908	-460.252	-457.311	-449.386	-522.458	-416.101	-408.174	-692.469	-484.578	-455.214	-362.593	-409.685	-567.127	-481.737	-333.429	-356.464	-408.569	-396.401	-442.732	-498.302	-496.642	-559.27	-430.251	-387.151	-472.868	-452.159	-401.044	-384.165	-480.144	-473.606	-515.103	-518.409	-572.541	-531.858	-567.985	-543.077	-488.837	-512.548	-485.727	-594.239	-572.059	-476.233	-525.732	-540.141	-532.964	-547.55	-418.578	-382.097	-446.043	-485.386	-460.096	-229.668	-453.146	-418.189
-417.675	-486.178	-456.496	-430.888	-501.376	-506.33	-595.628	-543.555	-549.918	-476.536	-155.618	-456.999	-451.222	-427.796	-516.2	-446.44	-397.505	-461.157	-428.54	-425.584	-535.28	-424.407	-428.266	-643.132	-518.87	-456.114	-356.087	-387.338	-560.767	-545.799	-352.387	-352.213	-429.978	-408.637	-452.074	-524.436	-511.754	-558.335	-438.749	-409.207	-464.178	-435.206	-402.854	-395.369	-478.984	-479.505	-505.978	-526.618	-594.818	-548.748	-579.981	-562.488	-498.214	-511.069	-458.981	-601.076	-571.439	-482.383	-534.002	-532.83	-528.167	-536.422	-449.982	-394.092	-447.937	-485.281	-458.983	-216.414	-426.869	-360.767
-417.703	-486.335	-450.112	-427.445	-496.942	-513.211	-611.198	-540.155	-546.385	-453.114	-149.358	-425.416	-452.384	-418.039	-495.348	-461.728	-406.35	-463.26	-460.632	-437.097	-528.398	-419.496	-412.67	-669.619	-491.695	-462.607	-364.457	-406.664	-569.969	-541.848	-337.098	-374.713	-439.244	-416.746	-446.895	-503.243	-491.746	-527.901	-437.544	-365.743	-465.524	-459.81	-398.528	-391.098	-489.276	-475.894	-510.324	-511.088	-571.783	-544.637	-583.298	-562.737	-508.308	-518.949	-457.678	-602.076	-571.788	-485.837	-527.732	-530.633	-524.439	-542.03	-433.764	-388.167	-434.781	-480.94	-444.655	-208.336	-459.78	-392.449
-414.27	-479.052	-455.993	-449.277	-496.536	-510.323	-600.439	-534.606	-514.63	-467.292	-155.065	-445.928	-462.821	-431.103	-500.816	-457.164	-416.53	-462.415	-449.869	-438.076	-519.495	-418.66	-405.557	-622.368	-516.536	-457.641	-374.073	-427.996	-582.476	-537.84	-294.954	-326.511	-429.202	-422.994	-468.412	-506.939	-504.305	-565.995	-442.35	-402.268	-478.295	-449.962	-411.03	-404.425	-487.336	-483.807	-521.874	-538.444	-576.015	-540.733	-563.538	-560.361	-488.555	-533.853	-478.183	-595.759	-575.208	-486.29	-535.253	-535.99	-528.01	-524.931	-447.441	-392.583	-449.372	-484.214	-452.83	-214.334	-446.301	-393.119
-425.538	-481.343	-450.614	-431.23	-496.843	-512.518	-602.676	-524.589	-545.547	-467.306	-142.077	-455.357	-454.908	-424.52	-486.416	-450.533	-420.461	-465.024	-451.456	-430.082	-504.708	-400.427	-435.595	-648.841	-484.013	-458.854	-360.108	-394.118	-555.11	-504.232	-333.188	-332.184	-439.678	-411.669	-456.087	-499.55	-505.405	-554.745	-457.809	-425.654	-481.339	-446.702	-407.544	-400.708	-485.437	-489.524	-500.27	-520.945	-577.567	-546.265	-590.573	-554.282	-499.552	-524.375	-462.375	-604.459	-568.86	-484.65	-529.529	-529.603	-523.357	-518.2	-428.02	-376.251	-440.336	-471.092	-460.077	-216.823	-431.005	-400.496
-428.373	-488.117	-445.05	-433.767	-482.861	-507.4	-601.128	-540.15	-540.885	-454.89	-141.695	-414.942	-467.497	-427.538	-485.647	-442.357	-421.3	-470.348	-448.851	-453.056	-496.219	-409.426	-415.132	-652.999	-486.242	-461.259	-361.354	-399.667	-555.32	-516.642	-329.745	-322.642	-432.463	-404.787	-461.526	-494.622	-500.445	-565.544	-451.824	-395.526	-490.697	-460.247	-408.113	-391.776	-489.337	-489	-506.249	-515.044	-562.36	-532.607	-572.285	-545.789	-493.425	-510.859	-475.065	-596.337	-567.917	-482.544	-524.016	-543.84	-538.079	-551.074	-415.901	-384.312	-437.307	-479.865	-457.795	-218.309	-444.2	-388.402
-407.695	-456.379	-436.946	-431.992	-508.4	-515.285	-581.78	-540.347	-541.063	-453.33	-139.486	-419.6	-445.005	-428.134	-496.304	-459.607	-423.391	-456.635	-455.255	-435.793	-527.645	-407.15	-409.052	-662.268	-499.045	-456.727	-367.355	-407.201	-586.365	-541.008	-332.391	-336.618	-418.036	-428.783	-474.723	-503.892	-500.739	-530.574	-450.305	-395.888	-506.165	-472.803	-415.616	-381.45	-490.039	-480.256	-513.995	-512.564	-569.752	-541.356	-572.539	-556.286	-490.565	-516.35	-462.188	-594.524	-569.533	-474.798	-496.37	-521.837	-518.302	-530.781	-415.813	-381.361	-442.905	-475.437	-454.361	-215.157	-442.17	-394.83
-420.002	-464.733	-426.989	-423.376	-486.057	-514.805	-591.822	-524.763	-535.922	-457.319	-143.609	-441.967	-445.088	-426.231	-512.963	-432.899	-406.916	-464.418	-456.803	-433.063	-529.395	-410.065	-400.827	-630.323	-477.539	-467.021	-366.609	-407.23	-572.997	-551.272	-351.656	-346.364	-419.948	-406.101	-450.436	-485.86	-508.007	-555.694	-448.168	-402.2	-497.627	-463.642	-414.056	-392.982	-464.323	-483.868	-500.619	-523.955	-573.004	-539.476	-579.799	-563.874	-498.761	-526.73	-474.162	-609.164	-570.154	-464.372	-514.723	-535.067	-533.196	-521.802	-417.058	-377.272	-449.388	-493.154	-459.38	-221.051	-443.204	-397.033
-419.32	-476.14	-435.164	-432.268	-498.22	-505.141	-595.537	-523.15	-536.062	-467.642	-145.334	-439.57	-438.288	-436.81	-498.962	-456.532	-415.62	-480.673	-432.926	-424.225	-567.923	-413.194	-406.349	-651.237	-450.157	-456.168	-378.974	-412.301	-582.757	-510.741	-310.971	-341.499	-424.779	-420.118	-449.048	-526.543	-488.321	-546.714	-448.171	-405.206	-510.434	-454.886	-430.869	-389.648	-508.092	-481.663	-500.105	-510.016	-572.886	-546.754	-573.273	-562.757	-500.755	-518.945	-479.797	-603.181	-559.759	-487.392	-527.574	-542.299	-526.588	-521.561	-417.194	-384.665	-431.347	-491.757	-431.555	-210.051	-447.229	-395.733
-421.195	-470.59	-431.362	-416.829	-501.334	-506.78	-603.971	-526.142	-544.386	-464.87	-150.56	-456.103	-441.469	-427.403	-497.601	-446.18	-420.431	-475.142	-468.106	-439.984	-545.992	-426.511	-418.078	-641.244	-479.984	-460.906	-359.455	-411.451	-552.572	-492.098	-317.157	-330.722	-442.263	-405.855	-450.847	-529.335	-496.632	-561.854	-456.968	-413.312	-496.835	-438.971	-421.494	-398.435	-506.328	-474.433	-494.856	-521.515	-569.192	-544.089	-578.178	-549.452	-493.965	-510.254	-473.23	-588.319	-560.609	-477.887	-500.546	-528.82	-529.18	-527.812	-421.572	-375.291	-434.868	-477.522	-460.168	-228.356	-438.508	-396.531
-419.166	-477.158	-435.94	-416.75	-491.88	-504.391	-591.385	-538.943	-538.805	-454.538	-152.366	-423.156	-445.685	-435.483	-499.489	-457.003	-414.245	-460.309	-469.59	-465.501	-516.66	-427.924	-422.92	-679.905	-487.437	-457.952	-365.633	-406.489	-571.028	-516.51	-320.996	-351.268	-439.769	-427.226	-443.211	-507.88	-494.277	-535.474	-441.576	-400.695	-485.44	-454.897	-415.132	-405.788	-491.927	-496.028	-525.146	-524.936	-576.314	-533.521	-573.166	-546.598	-497.652	-521.229	-463.943	-605.519	-561.673	-473.394	-516.782	-529.037	-528.37	-556.714	-432.943	-391.908	-433.163	-486.407	-449.486	-218.928	-468.673	-391.119
-423.348	-461.685	-438.204	-414.125	-502.665	-515.33	-603.182	-521.351	-533.546	-465.821	-142.483	-447.87	-444.812	-424.307	-499.832	-453.932	-411.185	-459.32	-461.848	-481.995	-524.455	-404.638	-441.162	-641.917	-461.139	-447.982	-359.218	-412.811	-563.676	-467.066	-287.74	-329.763	-421.261	-416.176	-457.305	-519.61	-488.328	-533.127	-451.498	-385.518	-472.225	-450.646	-404.342	-390.619	-503.355	-476.989	-503.244	-521.108	-570.555	-545.292	-575.396	-556.521	-498.905	-517.153	-474.074	-600.285	-567.046	-481.45	-509.076	-527.35	-530.943	-552.351	-428.872	-376.747	-421.108	-484.873	-457.25	-225.047	-480.467	-425.499
-429.719	-477.444	-440.673	-422.783	-496.588	-498.722	-605.627	-536.349	-525.573	-450.062	-149.382	-435.341	-446.629	-417.12	-498.746	-454.031	-421.531	-472.025	-473.353	-501.479	-512.767	-417.846	-452.902	-660.78	-452.51	-449.134	-356.112	-393.506	-560.905	-497.762	-318.262	-317.761	-433.897	-398.744	-454.202	-518.596	-512.85	-561.735	-448.391	-411.8	-477.971	-438.458	-401.404	-398.9	-489.192	-485.444	-493.077	-510.927	-587.715	-535.222	-569.99	-554.822	-490.284	-515.297	-477.217	-590.812	-568.385	-469.496	-528.41	-533.805	-521.631	-544.074	-426.364	-377.239	-417.482	-486.53	-451.998	-227.711	-438.836	-384.311
-430.76	-479.637	-415.338	-413.102	-495.437	-494.307	-609.758	-537.341	-533.317	-453.044	-141.648	-420.899	-448.261	-433.934	-520.442	-459.005	-418.702	-462.995	-463.893	-481.083	-527.335	-406.787	-456.366	-644.362	-449.594	-499.573	-385.003	-399.371	-539.574	-511.275	-330.291	-366.893	-423.236	-417.447	-437.8	-493.399	-487.298	-559.896	-463.475	-422.073	-501.469	-437.814	-409.106	-396.777	-471.033	-469.99	-497.027	-518.559	-575.807	-538.869	-567.821	-551.183	-503.198	-527.632	-489.037	-590.271	-534.981	-471.959	-526.695	-524.788	-525.48	-544.481	-432.667	-390.577	-428.021	-472.384	-452.201	-217.403	-444.221	-403.109
-457.129	-487.963	-426.647	-421.807	-480.429	-510.898	-599.346	-534.981	-528.657	-461.593	-141.249	-453.426	-449.533	-430.03	-506.163	-440.513	-405.607	-470.775	-479.175	-472.568	-541.942	-407.451	-431.682	-648.334	-448.023	-493.172	-394.071	-398.874	-542.161	-529.243	-341.172	-366.52	-439.661	-417.013	-452.063	-483.055	-503.997	-568.074	-475.746	-426.15	-520.472	-452.906	-401.057	-404.537	-477.968	-486.988	-507.158	-519.308	-579.253	-539.453	-569.29	-558.533	-495.008	-516.077	-470.881	-586.131	-552.383	-489.697	-524.649	-518.08	-552.08	-531.379	-424.885	-385.819	-450.309	-484.808	-452.204	-220.951	-428.21	-375.412
-427.326	-475.804	-429.247	-408.857	-506.646	-498.176	-585.882	-525.31	-539.052	-460.284	-140.373	-447.221	-461.674	-430.512	-520.001	-462.261	-402.336	-467.291	-473.729	-472.909	-529.905	-406.937	-438.445	-637.015	-450.54	-467.7	-379.65	-391.657	-550.309	-498.812	-326.873	-345.414	-431.725	-413.394	-461.922	-487.419	-494.066	-564.695	-472.601	-398.678	-502.423	-481.287	-414.198	-396.296	-489.739	-487.655	-504.708	-517.831	-567.251	-542.489	-579.997	-560.777	-492.904	-520.114	-478.147	-596.229	-556.383	-466.882	-503.163	-522.984	-527.946	-545.461	-421.953	-366.948	-420.528	-477.419	-449.473	-218.371	-462.867	-426.588
-458.89	-491.231	-418.691	-440.748	-519.864	-510.875	-585.006	-543.819	-547.743	-465.627	-141.354	-448.54	-467.568	-426.171	-500.95	-456.699	-406.826	-460.189	-473.639	-463.376	-524.276	-407.396	-439.82	-645.756	-450.383	-489.468	-375.35	-383.606	-533.202	-491.688	-317.158	-327.773	-417.994	-408.511	-468.664	-500.49	-503.729	-549.592	-464.821	-398.675	-506.257	-451.226	-396.562	-382.87	-478.514	-490.063	-478.466	-502.215	-566.194	-541.969	-584.541	-562.063	-501.262	-528.936	-465.156	-585.22	-550.622	-468.587	-519.679	-537.229	-533.663	-554.5	-454.041	-395.774	-441.146	-492.21	-463.988	-225.356	-436.662	-384.29
-431.091	-483.748	-432.582	-417.517	-508.392	-524.714	-607.622	-538.199	-550.962	-464	-146.36	-443.853	-449.355	-420.778	-504.818	-456.072	-415.258	-470.65	-461.197	-478.675	-529.78	-416.346	-432.597	-639.32	-442.502	-474.918	-363.296	-388.571	-555.755	-481.868	-307.871	-336.755	-432.298	-415.239	-461.059	-492.453	-505.564	-565.646	-481.796	-405.035	-517.067	-484.45	-421.266	-395.15	-519.97	-488.114	-519.955	-523.949	-578.627	-550.332	-583.387	-549.828	-494.747	-526.465	-467.442	-600.601	-558.611	-476.524	-524.454	-528.554	-528.568	-537.815	-442.521	-384.189	-442.348	-491.996	-452.001	-208.744	-447.666	-384.203
-443.031	-486.82	-430.919	-412.517	-486.231	-503.493	-603.627	-534.005	-543.821	-462.545	-140.962	-433.496	-426.706	-420.731	-499.243	-459.965	-420.447	-474.415	-471.274	-472.324	-541.374	-409.718	-430.885	-619.013	-456.127	-490.031	-358.283	-385.875	-552.557	-481.173	-313.108	-335.654	-420.764	-411.569	-470.333	-500.613	-501.738	-579.997	-472.582	-404.465	-537.076	-479.283	-411.638	-383.024	-504.946	-489.293	-513.455	-523.012	-563.826	-545.95	-581.792	-553.022	-488.302	-522.233	-460.216	-599.208	-558.239	-471.216	-524.434	-544.281	-529.259	-544.554	-446.92	-391.002	-443.578	-490.708	-462.093	-223.507	-427.894	-376.908
-442.041	-483.386	-424.59	-416.411	-508.061	-505.673	-611.781	-544.332	-520.378	-442.745	-139.491	-437.037	-473.267	-442.221	-499.889	-483.14	-422.042	-458.66	-473.665	-486.044	-544.957	-405.05	-464.993	-668.075	-452.803	-473.731	-384.351	-386.373	-557.863	-492.921	-333.098	-338.566	-418.643	-410.871	-473.124	-503.593	-497.235	-572.949	-480.374	-415.225	-513.011	-457.502	-404.877	-384.597	-500.69	-487.63	-493.548	-518.617	-561.422	-538.53	-580.543	-563.372	-493.178	-532.282	-471.089	-595.535	-548.472	-466.699	-510.891	-537.467	-522.71	-543.874	-431.391	-384.156	-452.274	-497.752	-450.071	-219.018	-466.069	-408.042
-415.588	-461.575	-428.577	-400.544	-508.501	-498.618	-605.011	-525.706	-535.118	-447.553	-146.669	-438.86	-448.551	-425.743	-511.36	-450.966	-418.527	-455.379	-459.99	-486.14	-534.505	-414.16	-451.115	-686.675	-465.241	-469.138	-378.825	-402.479	-556.246	-506.516	-323.711	-341.367	-425.281	-435.347	-471.009	-507.429	-492.556	-558.827	-457.217	-415.015	-507.056	-466.24	-409.693	-390.509	-484.77	-468.522	-493.811	-520.347	-563.573	-527.029	-574.982	-557.984	-502.104	-526.611	-465.781	-605.76	-565.654	-481.374	-509.929	-536.594	-526.024	-542.975	-428.872	-378.313	-434.897	-496.172	-463.796	-228.213	-461.122	-395.685
-426.754	-490.649	-427.559	-415.918	-516.014	-503.452	-592.621	-539.909	-546.12	-465.373	-147.897	-436.693	-458.083	-435.878	-511.68	-446.859	-402.575	-469.717	-437.025	-444.908	-533.417	-413.97	-429.754	-663.598	-437.797	-446.872	-352.614	-384.065	-552.345	-502.829	-335.987	-339.831	-417.536	-401.903	-453.386	-515.12	-521.992	-559.305	-462.934	-402.462	-487.973	-458.053	-397.777	-388.652	-500.872	-483.582	-485.136	-525.965	-566.774	-549.663	-575.256	-552.002	-501.137	-534.058	-480.908	-599.607	-551.14	-476.622	-507.764	-532.558	-528.491	-540.414	-414.345	-354.527	-428.675	-490.533	-458.213	-227.078	-443.72	-400.478
-439.346	-496.262	-434.878	-421.863	-504.548	-511.894	-602.641	-535.267	-540.708	-456.208	-139.711	-431.362	-427.73	-425.993	-503.077	-435.513	-403.433	-461.588	-452.064	-466.202	-528.517	-409.703	-452.124	-656.885	-464.963	-467.076	-378.668	-387.534	-536.541	-514.006	-338.887	-335.363	-414.413	-399.601	-454.382	-494.396	-503.143	-550.358	-459.817	-415.51	-506.51	-464.795	-404.056	-381.338	-482.816	-482.143	-492.511	-525.781	-585.901	-542.812	-579.556	-544.935	-499.796	-527.95	-471.711	-605.037	-553.646	-468.579	-506.802	-528.094	-527.427	-526.776	-411.149	-380.295	-446.52	-490.66	-456.525	-219.821	-459.124	-404.658
-424.927	-481.22	-435.912	-416.159	-514.493	-515.216	-598.207	-530.929	-552.038	-454.527	-145.528	-428.353	-451.685	-430.646	-509.436	-465.153	-427.03	-471.92	-487.09	-477.522	-527.458	-423.602	-432.604	-651.259	-445.603	-473.395	-373.211	-394.715	-551.531	-517.678	-345.256	-344.055	-450.609	-406.733	-447.769	-501.438	-496.959	-559.78	-466.655	-404.363	-502.024	-444.711	-399.189	-398.221	-495.186	-473.623	-494.948	-517.543	-577.521	-546.741	-573.932	-556.702	-497.901	-528.671	-472.813	-595.071	-555.014	-471.665	-512.112	-523.367	-523.949	-546.748	-429.646	-380.948	-430.992	-474.231	-458.843	-220.029	-432.385	-382.501
-439.343	-487.872	-437.914	-417.426	-505.779	-501.97	-609.031	-548.118	-533.093	-459.703	-156.931	-435.456	-459.945	-431.801	-497.696	-448.897	-402.907	-445.744	-463.564	-491.477	-557.521	-424.231	-459.691	-694.655	-459.85	-484.868	-384.32	-394.039	-539.189	-511.564	-341.112	-358.756	-428.15	-415.798	-457.584	-517.61	-501.961	-541.036	-473.986	-399.441	-478.862	-455.069	-409.911	-395.364	-493.479	-484.658	-496.326	-512.551	-581.166	-546.954	-588.929	-563.35	-489.271	-520.886	-481.713	-590.219	-558.155	-473.77	-522.803	-536.221	-520.816	-532.599	-431.182	-390.098	-431.68	-489.765	-461.772	-223.301	-443.522	-404.302
-435.806	-495.402	-423.629	-409.195	-507.966	-503.202	-585.77	-535.19	-533.055	-450.884	-151.505	-440.422	-453.586	-414.18	-487.659	-446.762	-425.404	-466.987	-461.987	-472.967	-536.421	-435.079	-446.809	-661.742	-455.098	-468.935	-349.947	-374.975	-553.894	-515.197	-343.07	-356.114	-429.338	-428.29	-477.635	-527.26	-502.709	-536.772	-443.975	-392.296	-487.092	-476.269	-405.731	-386.131	-492.339	-487.452	-511.844	-530.904	-562.448	-542.349	-585.942	-557.845	-491.069	-513.002	-479.431	-590.359	-558.065	-462.966	-518.349	-537.849	-525.637	-549.826	-428.675	-379.844	-436.44	-489.987	-461.833	-227.045	-462.877	-422.577
-411.052	-505.177	-434.726	-411.431	-495.345	-507.542	-595.654	-527.626	-521.125	-470.182	-154.412	-448.2	-444.818	-424.276	-501.814	-449.554	-416.244	-449.003	-455.166	-460.966	-553.272	-445.366	-444.108	-660.9	-449.857	-463.509	-359.012	-376.405	-550.908	-523.138	-349.721	-353.977	-446.828	-470.479	-469.461	-538.518	-487.852	-515.392	-435.835	-393.262	-457.004	-459.929	-402.009	-413.167	-488.139	-479.019	-503.942	-515.934	-567.462	-540.47	-574.472	-534.118	-485.523	-510.796	-452.894	-591.147	-546.89	-476.276	-521.061	-529.448	-521.252	-542.683	-441.645	-379.562	-435.961	-466.731	-475.19	-227.811	-463.144	-394.826
-431.914	-486.989	-440.378	-411.745	-522.536	-516.448	-604.561	-530.892	-553.625	-454.307	-146.143	-448.299	-447.542	-417.538	-495.686	-427.686	-414.002	-472.281	-468.793	-462.647	-537.522	-419.301	-429.635	-664.533	-452.532	-488.512	-364.011	-396.38	-554.149	-506.427	-335.531	-363.454	-439.014	-447.972	-449.685	-532.208	-496.139	-555.37	-441.415	-404.84	-460.746	-441.78	-400.881	-406.086	-486.79	-496.786	-492.66	-516.396	-576.703	-536.201	-578.446	-544.682	-487.46	-518.576	-479.39	-589.138	-547.144	-464.688	-516.598	-525.982	-515.281	-549.092	-438.53	-378.362	-426.837	-479.164	-451.379	-215.83	-453.294	-402.764
-419.15	-500.84	-442.356	-406.406	-503.965	-516.395	-602.622	-535.185	-548.663	-466.147	-140.681	-447.421	-447.554	-413.378	-503.17	-437.6	-405.179	-443.917	-468.774	-486.519	-545.997	-412.065	-451.493	-666.414	-448.759	-469.784	-362.405	-388.283	-554.204	-506.923	-327.654	-349.313	-423.313	-453.425	-459.439	-507.017	-504.934	-539.907	-441.825	-407.322	-454.83	-436.783	-399.518	-381.99	-486.393	-485.342	-506.767	-516.25	-577.68	-543.738	-581.817	-551.444	-492.991	-521.6	-482.881	-597.729	-560.335	-467.01	-501.938	-533.506	-522.081	-542.436	-432.397	-388.947	-440.186	-486.537	-464.217	-231.98	-448.855	-403.607
-417.092	-489.709	-443.09	-410.302	-507.288	-523.801	-586.45	-529.344	-545.568	-466.364	-143.207	-441.309	-451.682	-419.872	-497.418	-453.058	-397.819	-477.497	-477.475	-470.161	-530.841	-408.821	-435.671	-663.43	-453.406	-479.224	-377.351	-391.932	-558.672	-515.895	-353.956	-350.4	-424.196	-405.019	-451.947	-495.57	-489.962	-546.343	-442.427	-401.859	-459.042	-451.174	-408.412	-380.417	-489.769	-494.738	-506.156	-522.807	-571.378	-549.355	-584.336	-562.839	-502.578	-533.778	-468.074	-613.586	-565.127	-474.994	-523.761	-533.716	-522.389	-538.456	-430.069	-386.464	-440.225	-480.051	-473.519	-235.01	-464.331	-399.978
-446.275	-492.182	-421.267	-423.85	-508.637	-517.857	-600.324	-526.693	-552.24	-463.276	-143.547	-444.419	-454.889	-430.106	-502.022	-451.098	-417.824	-466.632	-459.862	-484.679	-543.461	-417.015	-439.223	-656.174	-433.913	-472.631	-362.903	-383.729	-541.009	-488.683	-320.401	-337	-423.403	-414.894	-452.871	-494.992	-501.757	-546.374	-452.977	-403.69	-457.147	-445.18	-401.594	-369.563	-495.858	-489.999	-505.207	-510.038	-561.808	-541.243	-584.515	-564.091	-490.335	-529.875	-482.53	-609.614	-562.018	-456.146	-501.781	-540.307	-525.608	-530.566	-427.725	-378.233	-430.109	-471.478	-463.252	-222.77	-453.158	-421.283
-432.105	-500.814	-451.642	-423.378	-513.635	-523.166	-587.478	-530.465	-539.667	-455.667	-151.253	-426.163	-447.008	-421.179	-502.183	-453.502	-403.372	-446.472	-461.552	-482.751	-525.72	-418.948	-437.326	-658.958	-455.578	-472.01	-376.319	-401.207	-538.847	-494.004	-328.219	-338.482	-426.039	-397.325	-449.695	-496.874	-470.139	-530.615	-437.317	-401.061	-460.523	-434.902	-399.781	-379.502	-467.803	-496.093	-496.411	-523.819	-576.536	-550.395	-571.33	-549.772	-495.384	-525.043	-456.085	-590.113	-536.414	-472.862	-502.107	-534.313	-521.869	-550.482	-437.261	-388.77	-443.012	-479.667	-457.205	-216.555	-443.109	-400.827
-443.312	-493.111	-444.925	-421.734	-506.987	-504.446	-604.62	-531.456	-518.77	-464.76	-151.813	-450.927	-441.353	-421.862	-512.302	-451.696	-421.455	-445.882	-451.829	-484.919	-530.318	-428.354	-447.788	-671.324	-462.987	-489.406	-379.923	-411.739	-545.423	-515.011	-341.545	-339.692	-440.563	-412.517	-475.221	-495.282	-494.66	-518.286	-447.251	-392.634	-461.377	-454.39	-414.045	-392.298	-496.852	-496.323	-502.121	-525.865	-566.481	-539.143	-567.482	-554.238	-497.834	-514.886	-464.78	-604.315	-561.796	-471.031	-509.802	-539.512	-537.796	-552.262	-433.648	-375.491	-433.121	-491.941	-451.843	-219.799	-440.09	-397.91
-446.268	-507.882	-444.146	-428.103	-520.147	-522.511	-593.572	-533.671	-542.479	-453.506	-134.752	-440.954	-436.582	-434.238	-506.445	-457.511	-416.225	-467.818	-468.995	-492.738	-548.956	-415.152	-463.43	-659.693	-476.638	-474.375	-376.786	-388.693	-547.762	-553.012	-329.092	-351.129	-424.888	-405.127	-455.66	-481.703	-502.215	-553.273	-454.679	-404.726	-487.108	-456.946	-399.542	-365.494	-476.895	-485.48	-514.212	-517.696	-555.908	-535.074	-581.543	-553.162	-500.106	-518.267	-432.799	-600.795	-556.706	-481.442	-497.275	-529.392	-515.143	-537.742	-428.05	-377.043	-435.817	-490.533	-459.568	-231.447	-451.448	-381.107
-436.634	-484.228	-435.6	-419.994	-512.624	-507.273	-590.741	-533.103	-545.961	-462.865	-150.481	-432.342	-438.762	-428.929	-505.64	-447.192	-408.134	-457.127	-467.704	-474.245	-521.599	-431.488	-431.412	-658.249	-450.795	-483.374	-368.77	-396.278	-540.534	-487.596	-334.211	-348.559	-431.884	-407.917	-445.313	-507.404	-500.075	-555.269	-442.907	-395.849	-483.526	-441.422	-395.024	-365.15	-478.264	-491.671	-500.807	-529.3	-586.688	-534.916	-572.257	-542.027	-491.202	-524.139	-441.951	-594.357	-553.064	-470.385	-499.727	-528.553	-521.906	-532.405	-432.27	-366.262	-429.766	-510.779	-460.922	-219.354	-472.176	-377.64
-435.421	-494.806	-440.043	-417.327	-496.701	-508.949	-587.92	-525.734	-546.78	-456.982	-143.888	-445.969	-457.574	-430.801	-498.255	-436.363	-402.543	-438.44	-463.714	-480.636	-562.021	-414.979	-453.06	-665.338	-460.09	-475.794	-381.347	-406.221	-541.789	-518.88	-332.581	-360.522	-428.722	-423.39	-447.43	-512.408	-488.021	-530.635	-425.13	-381.653	-479.711	-440.288	-390.402	-382.492	-459.928	-485.663	-506.358	-510.502	-562.616	-541.13	-568.214	-545.473	-479.577	-530.789	-462.423	-605.217	-542.839	-452.972	-491.54	-531.986	-503.105	-507.237	-456.636	-370.354	-445.992	-499.987	-450.623	-228.422	-470.771	-395.185
-443.593	-499.914	-446.673	-419.974	-508.072	-521.648	-614.133	-521.155	-530.306	-452.725	-147.128	-444.832	-432.8	-419.988	-496.233	-452.166	-414.844	-455.349	-452.985	-492.568	-517.445	-426.735	-434.805	-637.728	-446.821	-474.985	-360.47	-388.63	-542.923	-503.24	-342.611	-352.125	-428.711	-401.518	-465.953	-518.213	-485.819	-520.222	-445.463	-385.764	-467.22	-456.328	-397.679	-371.164	-477.112	-489.04	-507.012	-524.061	-559.855	-533.739	-569.048	-550.692	-497.543	-513.911	-449.873	-594.207	-568.258	-472.162	-505.952	-536.867	-519.963	-520.114	-433.554	-363.743	-446.096	-504.89	-462.499	-234.086	-473.758	-405.194
-434.198	-494.329	-440.212	-434.224	-512.859	-527.694	-626.371	-551.627	-530.866	-445.068	-144.591	-425.198	-435.81	-434.542	-524.362	-453.531	-411.047	-451.415	-463.888	-479.954	-601.493	-422.554	-445.74	-653.721	-462.227	-459.129	-349.714	-380.188	-547.944	-519.357	-343.737	-363.417	-442.768	-475.301	-454.107	-520.748	-500.95	-545.283	-448.673	-416.407	-459.802	-442.03	-408.901	-389.031	-505.102	-477.052	-516.786	-519.366	-567.611	-543.868	-584.021	-559.787	-488.784	-523.924	-441.551	-607.121	-568.352	-475.319	-504.233	-537.762	-528.448	-527.054	-439.351	-366.963	-445.504	-498.738	-462.646	-230.407	-469.081	-396.3
-449.747	-497.432	-449.711	-412.99	-496.875	-502.608	-606.953	-534.477	-538.398	-467.75	-150.553	-448.728	-449.848	-423.249	-491.182	-446.223	-411.752	-477.708	-474.379	-470.213	-588.475	-419.523	-432.382	-665.122	-462.43	-459.68	-358.06	-392.129	-546.541	-520.033	-327.229	-346.4	-426.876	-452.095	-448.719	-506.407	-490.039	-525.959	-451.808	-406.343	-464.821	-426.147	-400.306	-377.277	-482.983	-486.609	-512.93	-522.239	-567.556	-537.617	-571.671	-553.746	-499.49	-525.236	-447.164	-588.353	-576.127	-478.434	-504.467	-518.662	-512.478	-526.362	-439.059	-372.223	-443.23	-514.428	-447.213	-229.913	-461.058	-397.489
-446.995	-496.434	-440.085	-426.994	-514.049	-508.544	-601.803	-528.372	-533.336	-462.417	-144.175	-428.529	-437.283	-444.152	-514.263	-433.233	-417.136	-486.905	-465.795	-456.969	-596.066	-422.831	-461.807	-687.269	-450.605	-470.646	-383.315	-382.73	-546.477	-524.018	-341.104	-363.242	-424.422	-486.95	-455.617	-532.346	-490.967	-507.273	-423.265	-398.93	-458.838	-445.088	-412.638	-380.343	-478.973	-490.911	-492.35	-521.571	-561.76	-532.199	-581.511	-551.3	-498.934	-537.075	-451.139	-594.966	-559.47	-467.963	-496.475	-520.436	-517.8	-519.085	-458.545	-378.424	-435.686	-503.516	-462.279	-243.558	-468.798	-386.79
-445.963	-487.935	-445.1	-413.093	-513.931	-515.404	-600.2	-542.912	-534.125	-466.846	-147.576	-435.278	-441.517	-440.213	-503.285	-431.527	-396.202	-468.087	-437.076	-454.981	-567.61	-433.805	-456.226	-664.847	-431.377	-478.981	-372.444	-410.214	-551.684	-492.747	-316.966	-342.868	-434.997	-461.968	-446.891	-505.86	-497.943	-552.242	-456.732	-418.323	-473.83	-432.46	-418.608	-381.623	-493.155	-489.043	-496.857	-521.308	-579.091	-553.455	-578.713	-554.586	-499.317	-520.152	-461.457	-609.712	-565.489	-459.65	-509.708	-515.702	-509.406	-528.531	-435.321	-372.062	-440.835	-507.068	-461.712	-222.58	-453.515	-393.855
-440.594	-492.624	-436.273	-432.625	-502.939	-513.542	-595.265	-533.652	-545.486	-460.377	-144.94	-436.903	-451.094	-427.082	-491.002	-463.749	-414.645	-458.742	-458.092	-482.286	-564.454	-416.961	-448.264	-689.506	-458.231	-481.086	-381.205	-411.3	-560.661	-541.753	-347.802	-355.515	-413.017	-453.938	-466.37	-514.61	-504.837	-550.211	-460.889	-406.793	-511.416	-456.162	-411.284	-370.66	-480.367	-483.862	-512.295	-507.325	-561.279	-544.333	-574.714	-556.502	-496.904	-531.092	-444.541	-604.362	-580.883	-466.954	-492.977	-518.462	-509.979	-531.902	-424.232	-361.472	-431.511	-505.128	-461.373	-223.743	-464.258	-378.932
-458.537	-503.978	-435.453	-430.624	-532.21	-535.074	-602.992	-531.937	-550.562	-445.682	-153.294	-433.514	-439.79	-437.866	-522.994	-484.78	-419.312	-471.977	-472.447	-493.356	-523.924	-433.844	-440.997	-664.556	-454.364	-457.795	-353.885	-407.457	-554.314	-495.2	-331.464	-340.797	-425.357	-409.553	-444.012	-528.468	-500.227	-569.302	-483.034	-406.442	-530.313	-436.863	-425.986	-385.032	-505.258	-481.792	-487.945	-530.007	-571.33	-550.923	-569.573	-552.887	-485.068	-517.713	-454.932	-595.121	-569.686	-473.15	-526.361	-518.342	-507.558	-536.479	-429.667	-369.278	-419.209	-517.762	-443.105	-207.185	-467.194	-391.934
-442.314	-512.217	-440.103	-428.244	-513.712	-537.403	-602.117	-547.753	-536.156	-459.497	-142.28	-436.935	-435.644	-442.989	-519.461	-480.279	-413.521	-453.105	-452.119	-471.118	-572.675	-405.481	-465.64	-689.056	-447.704	-487.494	-376.311	-380.024	-547.014	-539.807	-343.767	-352.3	-409.833	-440.67	-437.363	-505.632	-497.688	-539.618	-479.557	-408.369	-500.476	-436.435	-411.709	-393.869	-489.546	-491.647	-470.437	-509.288	-580.364	-552.114	-565.306	-545.951	-496.961	-525.587	-457.086	-597.791	-559.511	-479.647	-512.398	-535.018	-523.954	-526.463	-420.829	-369.17	-432.333	-500.907	-453.816	-202.337	-468.123	-380.976
-459.545	-496.862	-442.765	-430.399	-506.71	-507.045	-594.037	-515.348	-492.879	-444.789	-145.736	-437.93	-420.867	-438.648	-502.394	-485.863	-423.706	-461.791	-460.566	-472.532	-536.867	-424.251	-457.45	-627.369	-462.063	-483.887	-390.728	-408.423	-556.79	-520.033	-342.317	-360.259	-412.069	-446.997	-478.031	-532.741	-484.43	-536.3	-459.482	-398.371	-488.493	-459.507	-409.431	-380.6	-491.619	-495.534	-515.31	-532.401	-572.829	-537.74	-585.301	-543.147	-486.087	-517.833	-459.475	-586.612	-559.463	-470.718	-508.934	-526.437	-520.673	-541.514	-429.068	-369.308	-438.463	-494.512	-463.861	-216.448	-463.252	-411.805
-454.161	-501.523	-434.76	-436.823	-502.964	-516.169	-551.666	-537.421	-461.256	-450.901	-146.884	-407.312	-410.152	-461.29	-532.434	-491.229	-420.508	-468.441	-468.728	-485.499	-523.637	-425.007	-480.279	-557.259	-481.695	-473.943	-372.468	-394.776	-554.216	-517.936	-331.031	-348.301	-428.158	-409.346	-467.336	-516.141	-492.985	-536.346	-485.178	-392.561	-524.584	-449.07	-401.911	-394.34	-483.544	-483.743	-500.741	-521.197	-566.9	-552.539	-574.484	-539.985	-488.196	-516.892	-451.119	-604.546	-551.767	-453.482	-503.628	-536.617	-519.158	-523.803	-431.251	-374.864	-450.148	-499.679	-464.619	-210.067	-463.018	-384.834
-477.074	-501.918	-444.905	-427.227	-509.243	-516.675	-622.821	-543.943	-491.047	-446.683	-163.163	-416.644	-422.434	-422.35	-513.032	-475.266	-424.295	-471.427	-475.201	-486.51	-526.755	-433.449	-452.808	-628.727	-475.877	-478.853	-371.782	-382.653	-561.019	-526.509	-344.597	-367.656	-446.764	-418.021	-457.7	-489.471	-491.358	-536.691	-472.067	-399.038	-493.043	-448.452	-415.082	-382.695	-470.729	-487.812	-490.701	-522.697	-583.973	-545.639	-566.248	-550.257	-500.05	-512.75	-453.998	-592.764	-562.384	-476.338	-496.378	-522.974	-524.89	-522.136	-418.799	-376.46	-429.282	-503.158	-462.261	-207.168	-455.43	-424.966
-458.102	-511.775	-450.413	-430.757	-507.431	-520.944	-584.101	-531.008	-531.729	-453.155	-140.978	-437.24	-440.077	-425.65	-513.33	-467.863	-412.882	-465.735	-478.946	-484.571	-541.499	-418.141	-452.658	-685.789	-480.386	-483.198	-368.17	-387.064	-550.104	-525.443	-344.947	-366.267	-418.178	-410.433	-430.671	-513.323	-507.11	-552.106	-477.065	-413.157	-488.333	-444.909	-443.794	-384.086	-522.212	-490.485	-488.388	-517.699	-578.573	-554.383	-570.769	-544.109	-479.57	-523.547	-450.807	-596.215	-568.888	-471.957	-524.871	-539.566	-520.002	-541.116	-426.466	-372.006	-433.083	-503.959	-447.233	-210.23	-469.35	-385.203
-451.793	-495.484	-446.22	-445.932	-523.948	-525.433	-602.032	-533.075	-532.58	-441.158	-153.744	-435.089	-431.072	-444.893	-510.987	-443.322	-412.939	-480.63	-476.249	-474.573	-517.327	-437.473	-444.554	-682.011	-501.341	-478.351	-372.282	-400.013	-534.737	-513.345	-363.084	-382.886	-428.71	-403.238	-435.233	-532.312	-498.516	-522.265	-454.965	-397.587	-492.795	-453.914	-425.67	-394.544	-519.233	-494.024	-493.596	-510.915	-577.117	-533.853	-582.338	-556.831	-490.888	-515.595	-437.665	-601.278	-565.864	-470.724	-517.614	-526.656	-523.334	-536.736	-416.761	-369.19	-440.483	-490.771	-452.824	-206.132	-470.414	-379.243
-452.344	-494.999	-465.144	-433.34	-525.165	-517.937	-599.512	-533.015	-512.354	-465.876	-139.132	-431.165	-444.868	-434.365	-516.259	-458.687	-431.948	-462.496	-464.531	-473.99	-523.79	-403.282	-448.115	-691.817	-492.592	-479.177	-383.019	-409.376	-548.14	-529.709	-346.895	-365.645	-418.385	-408.132	-443.877	-525.513	-495.935	-544.267	-484.992	-401.027	-483.14	-449.349	-418.781	-394.533	-520.011	-486.306	-498.358	-525.971	-564.689	-547.107	-578.474	-548.868	-497.085	-530.656	-452.969	-591.945	-558.949	-475.75	-513.989	-530.544	-524.713	-532.54	-426.684	-372.673	-435.332	-505.414	-455.815	-224.814	-462.407	-392.562
-454.131	-495.463	-437.34	-438.807	-510.836	-513.973	-597.899	-536.407	-542.125	-459.281	-142.89	-445.216	-456.709	-439.917	-504.474	-472.484	-407.651	-462.979	-474.54	-463.506	-515.909	-418.162	-450.322	-666.644	-508.677	-481.054	-376.778	-395.099	-552.901	-532.097	-345.341	-358.882	-434.271	-426.586	-448.281	-511.981	-479.547	-550.102	-489.21	-406.892	-510.658	-463.419	-412.36	-402.102	-504.952	-485.747	-511.809	-521.834	-572.725	-541.289	-570.346	-551.127	-491.873	-527.775	-451.594	-591.36	-553.096	-464.626	-515.64	-520.331	-518.892	-540.37	-437.653	-375.903	-428.42	-495.566	-456.317	-223.309	-454.614	-400.066
-432.44	-483.439	-439.858	-438.479	-514.83	-515.618	-608.908	-537.217	-528.148	-467.592	-138.499	-434.184	-437.544	-433.186	-508.32	-444.416	-419.352	-493.161	-476.421	-462.337	-526.229	-421.934	-435.795	-673.889	-494.966	-471.476	-381.095	-387.121	-540.32	-521.561	-333.913	-359.96	-465.389	-414.719	-428.426	-474.773	-469.361	-554.459	-469.676	-426.033	-491.164	-439.642	-422.842	-385.441	-495.702	-500.234	-485.606	-524.093	-564.34	-537.68	-568.545	-556.702	-488.568	-537.636	-444.656	-602.894	-570.858	-469.837	-508.861	-518.573	-516.521	-523.709	-428.372	-367.924	-434.949	-525.321	-443.245	-217.912	-455.057	-395.668
-447.211	-508.336	-434.715	-442.976	-514.395	-521.127	-602.28	-525.889	-536.213	-454.781	-134.927	-446.108	-461.62	-431.803	-509.235	-461.404	-421.795	-469.009	-471.93	-458.821	-521.055	-425.274	-408.431	-649.902	-470.727	-475.698	-374.14	-397.186	-545.046	-535.27	-347.855	-355.54	-437.125	-408.4	-449.432	-504.214	-519.289	-576.103	-459.151	-394.789	-502.133	-454.035	-414.801	-380.964	-487.872	-478.931	-482.148	-516.567	-582.611	-540.467	-574.83	-537.838	-491.58	-521.532	-453.267	-600.877	-565.092	-468.78	-499.864	-524.872	-524.674	-527.049	-420.224	-363.602	-438.213	-500.547	-475.385	-208.853	-470.689	-401.762
-455.029	-505.323	-443.69	-430.49	-492.487	-520.027	-593.07	-523.704	-532.02	-453.486	-142.101	-437.994	-427.994	-414.731	-504.113	-446.849	-405.986	-446.306	-446.113	-472.695	-527.67	-412.8	-443.684	-648.103	-458.655	-479.541	-367.56	-399.132	-545.53	-497.804	-331.791	-345.478	-435.289	-447.805	-433.428	-507.679	-495.442	-546.446	-483.921	-407.94	-519.664	-446.392	-410.463	-392.933	-505.248	-484.313	-496.16	-515.597	-576.291	-519.029	-554.056	-552.065	-486.188	-530.295	-462.533	-589.524	-553.666	-458.08	-502.52	-526.798	-520.335	-524.873	-432.375	-368.133	-430.683	-522.88	-459.975	-213.52	-460.059	-418.271
-449.092	-498.625	-445.708	-438.269	-490.277	-521.391	-582.644	-552.573	-528.863	-460.835	-139.265	-443.326	-448.675	-427.833	-503.368	-443.942	-404.209	-471.506	-479.238	-476.987	-524.554	-420.872	-447.167	-655.856	-458.076	-463.775	-363.83	-386.672	-550.436	-501.874	-332.279	-345.777	-452.439	-404.289	-446.628	-515.37	-502.176	-550.842	-485.338	-415.619	-506.782	-457.47	-403.83	-389.76	-493.567	-477.198	-494.951	-510.888	-575.15	-546.056	-577.162	-546.635	-512.905	-521.326	-454.691	-610.95	-587.693	-470.331	-503.821	-547.607	-535.651	-540.605	-419.536	-365.439	-438.475	-522.102	-447.643	-223.17	-468.078	-415.128
-449.866	-505.952	-452.057	-423.138	-519.211	-522.327	-605.415	-520.018	-526.754	-460.496	-137.849	-444.069	-456.75	-423.029	-497.007	-438.961	-408.847	-468.352	-477.942	-478.148	-545.634	-421.812	-461.452	-697.884	-453.51	-491.493	-392.451	-406.997	-540.015	-499.399	-336.444	-353.227	-444.095	-439.03	-447.693	-501.012	-514.439	-555.15	-458.718	-404.873	-500.669	-445.095	-431.623	-390.916	-516.041	-490.446	-494.817	-522.659	-572.47	-542.252	-588.57	-555.161	-497.105	-520.54	-444.003	-610.511	-560.447	-470.399	-518.985	-536.656	-522.505	-558.842	-445.282	-370.759	-432.948	-508.514	-476.375	-234.73	-457.102	-404.223
-449.167	-528.424	-456.787	-438.968	-500.016	-514.554	-604.668	-526.742	-535.173	-466.472	-141.024	-449.185	-442.99	-427.603	-494.391	-445.178	-411.912	-460.334	-462.972	-473.874	-486.642	-427.206	-466.097	-654.088	-439.196	-485.47	-383.025	-413.426	-555.216	-500.039	-322.449	-340.314	-431.121	-396.322	-445.978	-481.449	-487.925	-543.893	-449.588	-399.455	-471.836	-451.847	-426.04	-385.1	-505.381	-473.902	-477.66	-510.861	-566.416	-529.923	-582.213	-546.816	-492.284	-522.267	-452.635	-600.036	-561.659	-471.568	-511.041	-539.694	-527.297	-559.793	-434.456	-372.896	-421.813	-512.3	-456.661	-212.535	-461.121	-414.445
-427.977	-519.374	-454.904	-429.665	-508.749	-525.4	-602.489	-542.274	-540.266	-455.019	-144.689	-416.066	-457.198	-425.236	-504.983	-437.641	-416.808	-446.825	-448.297	-482.858	-558.452	-429.232	-474.791	-703.9	-449.062	-461.869	-380.693	-395.134	-546.542	-488.667	-308.816	-341.275	-464.112	-450.45	-438.982	-492.696	-491.489	-546.452	-466.692	-418.048	-484.626	-420.155	-413.067	-380.029	-460.706	-482.842	-489.963	-502.463	-566.239	-538.504	-577.399	-560.549	-493.653	-536.014	-455.056	-607.7	-565.132	-458.474	-519.442	-532.057	-512.475	-549.04	-402.167	-362.745	-435.46	-548.62	-450.361	-215.753	-463.569	-384.604
-432.917	-504.54	-427.193	-417.326	-516.381	-505.55	-606.348	-547.756	-534.724	-472.77	-146.677	-449.699	-435.805	-440.112	-511.647	-442.602	-408.866	-449.709	-481.078	-441.918	-540.358	-433.619	-427.857	-685.152	-436.855	-470.459	-379.509	-391.538	-547.859	-516.172	-330.274	-344.508	-473.614	-436.957	-441.283	-504.586	-495.097	-540.504	-467.438	-408.481	-490.333	-429.624	-423.31	-389.329	-473.558	-479.199	-488.489	-517.965	-576.315	-544.362	-575.405	-544.443	-475.547	-516.023	-456.47	-606.798	-571.609	-461.53	-510.303	-543.57	-543.523	-535.91	-430.431	-368.08	-447.079	-536.379	-467.264	-210.455	-464.079	-401.653
-441.688	-501.037	-460.208	-442.671	-507.151	-525.865	-606.222	-534.033	-543.236	-473.026	-139.495	-451.116	-457.885	-419.077	-510.851	-470.196	-406.996	-455.076	-455.726	-467.603	-529.969	-417.511	-428.336	-666.506	-469.389	-471.988	-372.849	-373.135	-538.964	-517.918	-336.267	-358.574	-462.064	-438.275	-439.669	-506.472	-489.309	-534.139	-443.33	-391.493	-460.358	-434.438	-411.461	-381.792	-482.107	-492.67	-476.07	-493.72	-568.264	-542.67	-570.552	-555.46	-498.623	-517.433	-449.092	-607.023	-574.923	-466.922	-520.697	-546.013	-529.363	-536.854	-424.608	-378.382	-437.717	-534.664	-467.394	-211.261	-471.002	-407.4
-445.33	-513.452	-453.095	-426.971	-511.937	-533.569	-600.588	-555.323	-554.428	-471.875	-139.138	-419.1	-438.666	-431.242	-510.948	-460.117	-419.228	-455.36	-472.939	-436.751	-560.752	-407.694	-430.633	-679.486	-462.663	-485.136	-380.677	-416.593	-553.576	-536.373	-336.388	-358.123	-449.228	-448.798	-447.506	-510.19	-486.006	-537.973	-466.632	-387.976	-471.167	-425.31	-418.727	-391.215	-486.303	-484.555	-497.01	-517.888	-566.344	-526.305	-567.217	-541.57	-493.516	-521.649	-455.38	-599.052	-564.322	-460.847	-514.429	-551.88	-530.298	-536.006	-433.309	-363.9	-436.777	-538.65	-459.535	-213.07	-470.514	-409.4
-438.177	-514.594	-440.926	-429.568	-492.38	-524.414	-601.846	-552.714	-542.03	-451.981	-145.151	-442.876	-454.037	-416.105	-485.707	-449.263	-419.566	-479.006	-470.941	-467.681	-536.913	-420.407	-424.268	-682.325	-451.349	-473.017	-384.747	-398.232	-550.356	-509.519	-340.85	-361.496	-427.89	-433.975	-456.985	-505.036	-494.24	-549.715	-464.751	-410.795	-490.355	-437.732	-402.037	-371.038	-495.501	-494.935	-487.899	-504.652	-570.639	-548.212	-575.15	-550.17	-498.449	-534.827	-461.245	-599.167	-556.549	-458.433	-498.551	-527.637	-517.209	-526.81	-431.005	-374.252	-439.179	-502.194	-448.615	-209.62	-468.477	-411.284
-439.586	-484.407	-443.717	-433.459	-520.816	-512.953	-613.35	-534.531	-536.658	-449.036	-140.575	-428.223	-444.675	-428.299	-495.152	-466.796	-404.627	-452.724	-470.494	-452.003	-518.306	-415.411	-421.199	-656.033	-483.531	-471.364	-378.34	-402.612	-554.923	-538.401	-334.305	-349.317	-434.524	-402.611	-457.362	-522.386	-490.428	-528.034	-458.748	-399.728	-493.419	-445.086	-410.093	-383.091	-487.357	-495.863	-497.157	-517.375	-577.106	-548.456	-578.654	-563.81	-491.788	-515.08	-464.955	-595.7	-545.005	-449.443	-500.101	-514.704	-507.103	-512.254	-422.525	-364.157	-445.13	-514.271	-464.285	-220.217	-456.497	-407.666
-447.545	-510.157	-463.165	-429.978	-497.291	-509.631	-607.19	-533.247	-527.05	-453.083	-148.331	-432.987	-452.509	-428.752	-504.262	-449.702	-417.282	-460.77	-468.277	-459.556	-527.921	-422.875	-431.642	-680.42	-463.914	-476.711	-373.66	-399.901	-548.078	-525.42	-331.61	-359.104	-433.603	-427.752	-446.301	-522.616	-493.953	-552.096	-477.584	-418.228	-501.277	-431.291	-402.795	-388.202	-481.651	-488.968	-493.008	-510.201	-572.761	-551.308	-586.284	-551.854	-500.906	-519.19	-448.849	-596.392	-552.361	-469.795	-516.422	-539.557	-536.214	-550.713	-425.453	-386.141	-443.874	-509.974	-440.785	-213.646	-454.517	-408.084
-446.565	-513.796	-454.046	-444.343	-518.817	-518.661	-574.849	-524.085	-543.237	-463.982	-147.386	-431.6	-432.342	-428.362	-498.719	-456.888	-416.859	-468.295	-462.062	-431.88	-512.412	-426.239	-405.901	-669.088	-463.569	-471.316	-378.72	-394.558	-546.386	-511.941	-321.812	-357.528	-450.52	-420.441	-440.981	-525.803	-497.539	-540.594	-466.953	-398.865	-485.645	-417.232	-428.29	-393.192	-534.186	-502.626	-479.317	-519.942	-597.32	-560.444	-573.337	-562.794	-494.396	-527.402	-446.183	-595.521	-565.559	-467.179	-509.259	-539.473	-515.39	-535.621	-432.467	-372.4	-442.04	-512.435	-462.585	-212.485	-456.612	-393.169
-456.541	-518.066	-457.954	-441.804	-513.098	-521.405	-605.775	-544.19	-507.815	-450.84	-148.946	-439.331	-432.812	-417.041	-513.104	-481.846	-405.252	-465.278	-471.017	-487.678	-529.856	-428.372	-447.535	-682.828	-471.105	-490.484	-383.683	-401.39	-538.71	-516.962	-338.552	-333.761	-443.248	-398.046	-452.516	-520.17	-492.267	-522.28	-469.837	-399.26	-487.508	-451.388	-404.66	-396.059	-480.677	-491.586	-488.828	-511.762	-575.313	-530.345	-570.576	-563.14	-506.915	-529.729	-453.405	-595.013	-548.277	-472.509	-521.35	-535.655	-524.989	-524.639	-428.553	-372.797	-438.129	-514.191	-472.505	-208.47	-465.987	-405.178
-441.117	-505.267	-447.365	-423.166	-493.097	-511.535	-580.436	-529.182	-517.023	-464.365	-144.78	-437.547	-443.519	-435.209	-510.753	-485.844	-420.486	-452.894	-472.304	-478.764	-532.63	-429.312	-454.639	-685.423	-479.305	-472.817	-385.99	-395.289	-551.201	-481.887	-308.316	-326.673	-428.005	-391.178	-431.326	-507.693	-496.818	-526.153	-482.101	-405.033	-471.118	-429.649	-412.376	-381.322	-490.603	-485.682	-501.693	-520.376	-577.536	-538.966	-570.577	-543.183	-484.344	-519.7	-452.668	-603.49	-558.488	-479.943	-543.285	-543.353	-515.762	-530.299	-436.019	-355.085	-441.625	-503.7	-468.328	-210.665	-465.405	-402.146
-441.058	-499.915	-435.968	-433.404	-503.116	-506.724	-599.78	-527.882	-512.608	-449.837	-142.934	-434.314	-437.71	-429.924	-495.846	-465.11	-409.279	-454.498	-475.033	-492.97	-529.864	-438.848	-459.796	-654.924	-465.668	-474.311	-377.443	-409.745	-553.946	-520.901	-330.866	-351.809	-432.442	-408.669	-443.766	-494.476	-502.889	-563.083	-465.679	-407.314	-483.763	-432.498	-403.007	-373.965	-480.344	-481.338	-495.652	-521.028	-582.513	-537.758	-570.017	-559.219	-500.903	-524.817	-443.066	-601.132	-564.541	-479.874	-511.688	-525.895	-519.297	-545.616	-420.061	-357.325	-439.097	-508.436	-453.747	-224.309	-469.776	-413.594
-449.538	-499.895	-446.951	-434.009	-522.56	-518.091	-602.94	-525.393	-531.572	-462.083	-144.987	-451.517	-439.824	-431.496	-507.062	-449.578	-407.904	-440.835	-458.271	-443.053	-514.581	-425.695	-447.157	-675.632	-445.217	-479.552	-391.038	-402.147	-557.209	-534.99	-336.379	-329.551	-429.395	-392.092	-434.861	-472.635	-502.502	-567.137	-461.525	-420.785	-479.902	-422.39	-407.638	-380.861	-487.531	-495.074	-491.991	-527.291	-577.135	-546.298	-572.13	-557.996	-499.161	-528.968	-444.776	-607.886	-570.594	-486.824	-522.887	-531.014	-520.488	-539.226	-446.517	-364.462	-424.363	-510.063	-449.518	-203.001	-462.999	-386.616
-453.544	-508.909	-428.613	-437.38	-528.488	-525.024	-600.878	-544.493	-515.208	-455.395	-148.664	-442.39	-449.883	-422.862	-501.226	-466.375	-417.938	-463.851	-463.911	-481.985	-542.866	-442.376	-493.693	-690.703	-453.186	-484.53	-406.916	-405.666	-555.851	-540.034	-346.863	-338.855	-435.494	-416.127	-432.054	-518.314	-516.406	-562.421	-479.164	-431.773	-504.867	-442.156	-424.414	-385.472	-483.298	-481.432	-475.826	-511.596	-577.57	-540.611	-568.221	-551.286	-496.621	-525.83	-454.926	-607.213	-558.529	-461.882	-529.916	-541.115	-522.799	-532.302	-432.581	-375.887	-425.993	-506.787	-452.4	-206.201	-468.887	-402.679
-453.183	-498.387	-441.874	-427.184	-520.507	-520.359	-609.504	-529.865	-529.439	-460.66	-143.083	-444.399	-444.009	-437.213	-507.743	-481.491	-416.282	-467.964	-475.558	-468.13	-571.713	-425.686	-463.977	-681.432	-439.001	-486.12	-389.479	-409.544	-546.265	-518.18	-338.972	-346.023	-418.642	-421.87	-444.341	-509.077	-500.318	-556.435	-469.237	-414.199	-486.415	-426.389	-405.683	-370.185	-464.191	-482.591	-484.438	-494.612	-567.943	-552.692	-577.121	-544.675	-493.157	-526.458	-437.544	-611.461	-587.923	-464.455	-516.848	-546.144	-534.316	-533.843	-428.174	-361.559	-440.331	-501.643	-464.123	-184.883	-481.524	-405.881
-459.848	-506.484	-439.796	-438.49	-516.711	-526.507	-593.856	-541.709	-528.867	-466.741	-134.269	-437.681	-439.863	-401.754	-492.625	-456.92	-407.42	-470.971	-477.362	-493.256	-543.779	-405.94	-475.062	-697.636	-459.81	-489.138	-383.667	-392.19	-553.945	-553.584	-354.304	-349.326	-416.349	-410.147	-437.383	-532.651	-501.281	-541.57	-455.064	-421.059	-500.012	-430.954	-398.613	-370.06	-473.219	-493.45	-485.565	-507.33	-570.971	-544.504	-571.624	-555.399	-503.529	-525.291	-440.759	-608.091	-561.189	-467.764	-534.699	-538.419	-525.896	-516.742	-431.336	-362.996	-410.477	-501.251	-456.516	-228.927	-464.777	-396.516
-452.101	-507.935	-435.742	-429.195	-515.862	-520.084	-599.54	-542.09	-541.113	-470.683	-135.507	-457.017	-459.538	-416.184	-494.926	-461.806	-414.05	-460.325	-457.523	-478.411	-522.887	-412.104	-493.128	-688.31	-437.05	-474.465	-385.685	-389.105	-543.439	-528.956	-329.761	-340.358	-424.174	-402.297	-415.029	-507.825	-505.412	-558.192	-478.019	-423.456	-496.024	-433.071	-415.536	-375.086	-487.473	-483.5	-484.005	-515.282	-569.168	-542.486	-570.561	-558.24	-495.535	-518.108	-435.005	-599.23	-579.008	-455.686	-517.076	-544.268	-535.431	-546.982	-432.57	-361.953	-432.802	-512.805	-452.299	-218.407	-471.49	-397.781
-454.239	-493.186	-445.833	-438.571	-514.118	-529.16	-591.994	-544.424	-564.393	-479.044	-143.553	-451.173	-441.585	-418.53	-505.059	-446.266	-432.05	-459.63	-460.614	-438.56	-522.187	-427.956	-447.418	-678.903	-455.647	-478.398	-383.102	-401.372	-561.862	-552.402	-356.013	-342.056	-434.517	-394.501	-442.382	-523.905	-513.871	-569.787	-461.065	-419.321	-500.883	-446.45	-416.2	-389.993	-493.924	-479.604	-484.744	-511.128	-583.346	-542.43	-569.938	-539.268	-498.005	-525.312	-456.956	-606.254	-573.43	-460.961	-521.279	-546.643	-539.425	-534.687	-432.743	-381.919	-430.611	-511.504	-454.948	-215.026	-470.37	-406.952
-448.693	-506.699	-448.659	-440.855	-513.592	-522.949	-598.541	-550.704	-539.329	-471.696	-136.159	-442.224	-449.115	-424.159	-500.93	-448.056	-410.28	-475.877	-475.716	-474.004	-543.118	-409.646	-451.465	-669.252	-452.311	-479.44	-380.381	-409.269	-549.251	-536.333	-359.753	-345.012	-410.629	-400.556	-450.423	-513.554	-487.461	-555.693	-465.737	-431.311	-503.722	-445.689	-406.471	-359.473	-483.262	-497.794	-477.895	-516.602	-576.896	-541.612	-573.358	-560.656	-489.778	-531.426	-429.957	-620.515	-551.148	-459.906	-516.874	-530.062	-516.38	-529.38	-436.124	-367.993	-437.842	-507.472	-449.819	-215.458	-455.6	-393.379
-441.328	-503.5	-444.006	-427.076	-523.246	-507.489	-601.611	-552.16	-531.546	-462.218	-149.512	-441.071	-464.907	-436.452	-516.575	-453.702	-408.712	-486.514	-461.835	-471.468	-515.503	-427.434	-475.102	-704.304	-455.652	-477.269	-384.275	-403.03	-543.4	-524.58	-368.629	-345.306	-419.423	-394.421	-438.371	-525.825	-512.752	-591.181	-482.808	-426.542	-501.707	-416.66	-407.53	-371.604	-479.414	-491.212	-486.164	-514.146	-583.138	-542.929	-582.539	-555.249	-491.667	-515.448	-443.77	-618.963	-580.839	-484.06	-530.187	-536.431	-524.288	-542.394	-435.203	-395.798	-435.263	-505.46	-445.963	-222.456	-464.103	-402.335
-442.797	-491.153	-438.475	-429.467	-512.552	-513.952	-600.025	-538.959	-521.212	-449.01	-148.554	-438.948	-450.112	-420.822	-491.74	-456.659	-410.519	-463.707	-461.319	-482.644	-524.878	-415.932	-482.361	-700.714	-447.381	-484.044	-394.106	-399.751	-539.123	-520.652	-337.934	-344.689	-420.181	-400.417	-447.991	-502.087	-491.227	-549.101	-456.781	-408.271	-502.808	-439.182	-425.284	-381.024	-501.697	-499.168	-498.67	-512.788	-568.248	-542.882	-573.796	-568.944	-500.319	-525.013	-443.245	-601.088	-576.456	-464.378	-517.169	-535.651	-524.993	-539.2	-418.091	-385.262	-415.052	-504.884	-457.057	-234.088	-469.977	-399.867
-454.419	-498.626	-440.594	-433.4	-498.739	-505.975	-592.315	-535.159	-509.343	-450.626	-142.573	-441.878	-470.074	-424.277	-503.218	-472.963	-412.222	-472.001	-464.249	-479.175	-523.399	-407.98	-469.967	-673.608	-463.543	-476.596	-366.878	-404.387	-558.403	-514.213	-333.141	-332.045	-416.392	-403.759	-451.128	-506.644	-488.788	-568.124	-477.3	-419.672	-512.743	-445.629	-412.939	-390.15	-500.038	-499.386	-486.742	-507.738	-579.293	-547.961	-574.639	-558.84	-493.563	-526.688	-461.064	-616.253	-554.667	-465.807	-523.613	-537.665	-522.53	-531.382	-433.173	-367.25	-433.421	-513.434	-463.435	-232.355	-478.304	-418.906
-461.387	-482.567	-437.615	-431.801	-504.483	-515.314	-610.994	-532.347	-529.591	-457.655	-134.375	-449.04	-454.009	-434.603	-507.926	-470.928	-416.777	-469.885	-478.18	-477.543	-546.624	-393.518	-468.293	-678.719	-446.27	-481.003	-378.702	-406	-556.032	-546.861	-358.516	-353.936	-423.01	-410.619	-446.677	-561.568	-515.903	-537.355	-495.644	-392.259	-488.155	-436.293	-407.78	-395.132	-492.303	-502.06	-494.241	-519.061	-568.406	-538.861	-564.45	-555.508	-492.958	-532.064	-457.419	-600.923	-563.802	-453.08	-503.981	-541.04	-524.824	-549.159	-422.987	-363.51	-417.003	-521.362	-449.448	-213.028	-474.549	-398.582
-427.093	-498.613	-455.256	-422.85	-502.465	-514.508	-597.266	-538.22	-525.808	-458.945	-133.09	-426.639	-443.735	-431.291	-513.758	-474.418	-417.387	-481.019	-466.829	-470.141	-528.199	-403.095	-467.94	-675.316	-444.371	-462.711	-381.242	-408.439	-563.616	-544.05	-345.149	-349.245	-412.008	-421.125	-440.479	-504.107	-504.809	-568.475	-457.717	-408.36	-485.582	-414.85	-402.412	-385.255	-465.906	-488.312	-480.594	-496.086	-567.91	-540.652	-572.988	-548.489	-498.202	-544.506	-456.727	-611.153	-573.376	-460.632	-515.929	-545.781	-528.438	-535.931	-418.598	-371.197	-427.155	-505.565	-460.336	-230.529	-462.239	-387.674
-434.62	-487.727	-448.776	-433.749	-507.939	-515.38	-625.329	-540.587	-527.093	-443.51	-134.491	-428.608	-454.57	-427.605	-506.303	-475.178	-415.53	-477.613	-474.63	-492.34	-541.172	-393.715	-487.823	-690.575	-484.678	-506.364	-381.226	-399.485	-546.903	-543.822	-338.303	-346.471	-427.611	-404.462	-455.675	-523.882	-508.348	-518.601	-458.569	-402.685	-488.396	-425.445	-412.763	-391.929	-474.948	-488.35	-472.838	-495.464	-567.396	-538.978	-568.993	-564.693	-488.545	-541.557	-445.386	-609.588	-569.547	-463.918	-522.06	-535.8	-524.762	-550.034	-430.019	-370.071	-438.926	-488.963	-457.592	-221.261	-461.055	-373.986
-448.711	-497.047	-446.601	-439.908	-511.068	-511.815	-613.371	-530.168	-523.799	-455.157	-129.987	-443.269	-454.682	-422.039	-495.719	-446.706	-409.699	-466.528	-468.773	-468.609	-535.831	-395.333	-436.29	-688.984	-471.889	-462.493	-362.292	-407.029	-552.091	-486.442	-323.099	-351.221	-424.119	-414.524	-456.619	-509.485	-498.624	-530.598	-466.911	-406.447	-507.827	-419.749	-396.162	-393.122	-460.43	-501.206	-493.751	-521.528	-574.097	-548.143	-581.694	-564.238	-498.405	-540.647	-458.486	-603.089	-561.7	-464.796	-516.129	-544.508	-528.138	-531.402	-429.599	-380.157	-425.437	-505.943	-435.451	-219.763	-464.044	-396.736
-455.214	-484.675	-439.857	-434.922	-511.541	-513.751	-585.41	-540.981	-535.536	-448.905	-136.969	-426.432	-453.281	-420.815	-503.917	-460.747	-418.054	-458.306	-478.194	-443.384	-542.622	-397.878	-400.394	-663.705	-452.985	-468.611	-372.26	-393.243	-557.5	-528.375	-330.621	-342.65	-416.006	-409.006	-441.498	-484.107	-500.005	-583.149	-478.973	-407.648	-498.08	-442.72	-407.446	-390.751	-502.46	-487.833	-486.074	-513.911	-581.173	-549.153	-564.984	-551.797	-491.76	-526.42	-458.638	-613.301	-564.666	-481.939	-499.896	-540.813	-525.392	-542.62	-413.307	-374.925	-438.841	-500.012	-454.206	-217.428	-469.092	-414.261
-463.351	-501.241	-453.892	-417.921	-500.793	-501.01	-608.658	-533.923	-553.235	-470.056	-140.973	-435.453	-437.604	-420.557	-503.927	-429.454	-417.997	-444.82	-458.028	-473.968	-564.55	-406.894	-465.606	-696.535	-443.923	-474.837	-375.713	-393.433	-548.826	-533.691	-322.402	-344.413	-417.403	-444.283	-452.874	-504.694	-493.341	-528.938	-471.088	-399.266	-495.454	-426.266	-395.494	-390.543	-472.27	-486.833	-491.603	-510.238	-552.291	-547.265	-573.841	-545.502	-497.889	-533.309	-451.993	-604.843	-560.575	-460.389	-510.404	-528.409	-523.061	-540.327	-433.384	-373.406	-438.198	-507.459	-454.086	-230.24	-466.598	-409.151
-460.585	-495.781	-435.141	-432.922	-516.948	-507.805	-594.235	-538.681	-539.32	-448.676	-138.562	-432.226	-446.676	-418.219	-490.125	-447.431	-426.26	-480.12	-471.986	-436.158	-532.897	-406.751	-445.153	-699.089	-448.67	-480.22	-382.864	-397.938	-549.58	-528.175	-355.966	-350.912	-410.846	-404.748	-455.833	-530.181	-500.249	-556.977	-464.019	-401.739	-506.426	-443.375	-402.048	-397.824	-478.436	-498.65	-481.616	-514.871	-573.948	-550.173	-568.43	-568.284	-500.405	-528.715	-465.768	-597.354	-575.919	-476.158	-499.829	-552.109	-532.402	-562.752	-435.076	-372.717	-438.717	-507.507	-456.054	-227.734	-467.09	-398.976
-452.765	-496.589	-442.329	-409.619	-514.484	-511.814	-580.141	-540.156	-549.93	-465.798	-136.759	-446.543	-447.411	-419.362	-492.715	-445.253	-423.392	-474.114	-483.681	-435.512	-538.967	-402.964	-439.996	-705.603	-441.007	-476.55	-385.513	-396.906	-544.196	-520.009	-348.94	-351.03	-415.57	-409.267	-452.492	-530.627	-499.499	-532.74	-476.959	-400.532	-510.765	-450.072	-407.097	-388.555	-488.63	-485.769	-493.558	-519.298	-559.077	-532.926	-568.613	-557.982	-481.228	-524.524	-457.743	-598.658	-581.967	-470.595	-500.984	-546.655	-531.621	-544.134	-435.698	-374.565	-415.146	-512.81	-445.498	-224.036	-475.867	-378.992
-471.514	-497.48	-439.36	-424.214	-515.213	-517.562	-597.64	-541.665	-520.637	-464.196	-140.845	-441.928	-459.089	-432.641	-516.419	-446.418	-421.996	-462.351	-469.92	-427.379	-534.946	-419.748	-432.551	-708.409	-438.319	-478.84	-393.686	-398.021	-539.457	-542.831	-354.159	-357.56	-431.58	-426.338	-444.95	-526.941	-494.54	-521.848	-441.791	-381.775	-473.945	-437.659	-398.536	-396.066	-449.488	-488.433	-501.604	-525.26	-559.033	-539.713	-573.167	-563.089	-491.924	-541.071	-460.126	-601.409	-557.319	-476.933	-515.556	-541.529	-529.287	-530.263	-422.398	-383.385	-428.997	-497.029	-448.068	-212.581	-457.282	-402.511
-459.272	-484.515	-440.509	-430.112	-504.366	-503.303	-604.197	-515.533	-537.415	-459.507	-144.19	-446.698	-458.649	-417.962	-498.786	-451.95	-418.139	-461.879	-468.011	-469.546	-530.715	-420.628	-451.356	-691.903	-444.934	-491.834	-378.821	-397.043	-543.244	-529.249	-340.034	-340.008	-426.62	-401.683	-436.458	-475.287	-495.055	-558.218	-479	-400.615	-493.43	-428.589	-392.436	-399.931	-475.257	-479.246	-503.568	-533.8	-562.397	-552.356	-577.831	-555.297	-487.836	-518.803	-462.278	-607.342	-564.834	-477.141	-512.789	-531.086	-535.147	-544.642	-436.911	-389.316	-436.104	-505.061	-442.074	-218.27	-455.935	-403.147
-460.484	-488.268	-428.024	-426.799	-516.014	-509.812	-602.611	-531.199	-540.764	-455.931	-136.418	-459.242	-450.545	-429.511	-505.257	-425.548	-406.012	-470.03	-468.953	-473.664	-584.366	-407.347	-469.697	-685.196	-467.447	-482.493	-376.543	-399.834	-555.206	-549.06	-356.253	-347.116	-421.553	-465.952	-454.316	-506.343	-503.302	-537.914	-436.247	-412.349	-491.855	-427.438	-405.635	-398.484	-471.771	-476.266	-494.422	-508.124	-564.019	-546.752	-585.511	-556.276	-486.777	-520.219	-463.701	-605.865	-575.188	-483.972	-516.573	-539.003	-525.374	-549.712	-439.8	-373.82	-419.988	-490.387	-445.137	-221.747	-469.19	-383.425
-469.981	-497.778	-437.76	-446.546	-519.758	-511.035	-591.1	-528.3	-520.518	-460.501	-136.98	-454.66	-441.425	-433.524	-513.229	-442.954	-405.86	-449.285	-471.121	-473.494	-549.535	-408.509	-454.552	-665.589	-441.759	-465.727	-358.836	-382.122	-549.701	-537.931	-348.54	-332.73	-430.764	-427.541	-438.451	-495.398	-493.894	-548.678	-464.329	-391.531	-494.915	-416.716	-414.806	-392.993	-478.965	-493.452	-504.586	-516.353	-572.137	-539.753	-583.336	-566.431	-490.251	-522.664	-451.84	-597.69	-560.782	-468.391	-516.103	-528.714	-521.814	-540.671	-443.186	-378.476	-434.971	-493.847	-461.593	-224.811	-459.169	-389.629
-477.582	-494.896	-444.587	-438.981	-523.354	-515.427	-601.269	-541.044	-540.356	-452.718	-142.801	-441.327	-463.589	-430.732	-507.26	-458.958	-402.094	-465.312	-466.69	-441.924	-559.931	-412.344	-417.508	-652.043	-478.385	-496.507	-385.431	-403.569	-555.705	-563.25	-334.574	-333.191	-426.642	-396.094	-438.989	-486.807	-482.569	-577.984	-449.717	-405.628	-484.539	-410.609	-410.628	-395.292	-479.281	-505.756	-492.623	-504.336	-577.887	-553.207	-592.997	-572.483	-503.803	-516.12	-463.805	-589.447	-564.771	-450.395	-509.822	-541.697	-510.82	-547.548	-423.418	-364.786	-414.395	-491.682	-446.069	-224.463	-464.838	-400.7
-448.834	-502.885	-447.82	-435.85	-504.224	-521.958	-593.147	-526.254	-561.55	-477.968	-140.641	-447.338	-449.125	-431.84	-499.252	-435.35	-412.813	-476.853	-468.728	-435.453	-519.751	-413.972	-408.048	-653.808	-459.294	-490.387	-384.878	-400.407	-548.654	-543.721	-335.534	-357.752	-440.954	-423.461	-450.085	-497.813	-491.041	-563.557	-435.47	-407.064	-481.109	-406.466	-418.03	-410.639	-467.263	-483.464	-473.229	-517.631	-564.015	-542.98	-576.96	-565.111	-494.809	-538.008	-468.025	-606.833	-566.95	-458.668	-513.01	-544.848	-523.974	-546.8	-426.835	-384.566	-440.358	-516.426	-455.408	-221.797	-470.027	-401.044
-467.899	-497.838	-454.599	-442.339	-510.67	-515.979	-604.129	-537.522	-535.074	-456.059	-141.212	-438.254	-460.448	-436.153	-510.943	-432.531	-414.123	-458.384	-466.663	-466.751	-564.106	-409.241	-421.717	-640.62	-457.386	-480.998	-387.993	-392.955	-543.322	-493.746	-314.801	-321.038	-434.064	-403.498	-441.096	-493.421	-489.211	-579.575	-438.203	-411.573	-506.713	-428.558	-411.805	-397.715	-465.925	-493.796	-491.747	-513.18	-566.665	-545.683	-570.35	-564.677	-508.073	-529.917	-461.602	-598.668	-570.63	-476.015	-512.841	-537.511	-519.961	-531.032	-421.223	-374.865	-438.238	-500.561	-458.562	-222.795	-459.5	-419.525
-463.751	-500.751	-448.211	-428.918	-510.546	-525.012	-602.683	-536.211	-546.165	-459.379	-151.316	-456.329	-453.38	-429.99	-521.345	-470.193	-424.347	-460.858	-459.839	-473.799	-537.526	-422.14	-432.481	-668.792	-429.781	-474.345	-376.534	-390.259	-538.48	-501.338	-313.438	-352.336	-426.621	-410.873	-431.202	-493.199	-505.806	-567.544	-464.505	-403.571	-491.158	-431.543	-401.214	-389.153	-459.838	-471.337	-480.681	-521.199	-576.121	-542.054	-574.421	-557.78	-492.193	-516.291	-443.47	-585.9	-563.451	-468.671	-493.228	-522.058	-519.522	-526.924	-427.576	-373.36	-425.254	-513.843	-433.302	-211.565	-465.984	-393.494
-488.717	-494.927	-439.771	-430.106	-513.632	-506.204	-590.481	-539.277	-529.406	-460.482	-139.419	-444.977	-464.003	-437.751	-521.248	-472.689	-410.513	-463.905	-470.047	-484.902	-559.287	-419.07	-474.768	-685.627	-438.679	-486.493	-384.639	-422.658	-540.737	-517.581	-356.695	-351.904	-428.734	-435.853	-446.055	-534.019	-506.876	-600.67	-456.481	-411.867	-520.667	-433.237	-401.576	-397.233	-483.76	-491.316	-499.91	-513.746	-562.503	-540.828	-569.577	-545.962	-493.718	-521.034	-472.859	-597.82	-554.424	-465.89	-515.722	-530.318	-520.978	-532.509	-442.175	-378.033	-441.258	-505.618	-450.55	-221.254	-455.213	-415.86
-459.013	-508.599	-431.886	-427.682	-503.669	-527.213	-606.339	-544.35	-534.604	-463.851	-143.386	-435.321	-449.168	-451.475	-516.881	-476.244	-418.313	-458.399	-471.389	-426.428	-542.82	-418.138	-445.339	-728.573	-458.98	-481.541	-387.989	-400.785	-547.445	-515.829	-341.785	-358.478	-430.218	-423.066	-450.977	-514.055	-506.414	-556.428	-463.821	-411.31	-522.319	-427.225	-410.403	-404.332	-469.76	-490.872	-485.484	-515.065	-569.985	-537.771	-570.744	-568.044	-511.656	-524.939	-460.815	-594.733	-571.468	-475.307	-516.955	-549.459	-536.93	-540.232	-430.934	-365.072	-421.24	-497.707	-444.188	-213.443	-453.916	-387.824
-468.763	-516.588	-444.007	-425.555	-508.181	-498.14	-596.492	-538.699	-511.203	-461.251	-146.27	-441.283	-455.453	-434.584	-501.604	-453.162	-417.518	-468.958	-478.439	-455.681	-539.842	-414.591	-459.846	-714.189	-459.243	-483.269	-385.152	-402.585	-535.865	-513.834	-342.081	-348.644	-426.3	-409.043	-433.32	-524.611	-496.531	-561.439	-461.534	-404.912	-503.063	-427.515	-398.611	-392.321	-498.623	-487.462	-489.951	-511.887	-569.078	-531.404	-569.889	-557.687	-503.29	-524.071	-464.156	-608.28	-566.113	-453.844	-497.076	-539.297	-523.925	-527.928	-416.333	-377.868	-423.149	-487.711	-457.336	-218.551	-460.812	-394.332
-441.941	-503.201	-449.263	-443.418	-505.58	-505.434	-592.188	-546.962	-523.523	-458.841	-131.479	-454.392	-452.961	-415.098	-476.669	-445.401	-415.295	-462.143	-473.392	-459.626	-538.95	-407.247	-436.418	-706.072	-458.06	-472.211	-375.201	-385.589	-566.483	-523.957	-335.526	-325.416	-427.054	-388.764	-447.997	-507.944	-494.051	-519.722	-470.082	-396.708	-469.446	-414.954	-401.552	-405.731	-479.531	-495.991	-478.702	-517.535	-577.691	-535.991	-567.786	-553.289	-501.339	-530.576	-468.583	-615.142	-562.988	-482.466	-527.997	-541.651	-536.946	-551.787	-425.254	-373.32	-432.49	-505.216	-441.818	-219.904	-468.404	-385.342
-468.098	-514.376	-449.744	-420.412	-499.78	-523.866	-619.388	-531.734	-531.214	-460.025	-146.709	-436.445	-454.397	-420.256	-486.566	-443.578	-415.344	-470.125	-480.185	-442.042	-517.938	-417.946	-454.503	-703.543	-469.91	-467.809	-377.479	-390.714	-539.343	-502.768	-332.819	-347.582	-426.982	-413.394	-435.018	-522.344	-505.469	-521.759	-461.272	-413.369	-463.676	-428.852	-407.133	-406.2	-486.088	-495.562	-484.529	-511.16	-583.007	-548.933	-570.13	-558.293	-498.119	-528.674	-465.764	-600.047	-569.937	-466.318	-509.473	-536.081	-537.692	-521.865	-428.062	-384.59	-444.974	-509.66	-448.419	-208.693	-473.69	-402.963
-467.836	-482.197	-431.551	-424.497	-494.687	-496.793	-591.649	-528.31	-540.671	-456.155	-149.801	-444.147	-447.871	-419.732	-491.742	-424.104	-406.974	-445.382	-472.448	-450.163	-561.265	-423.301	-437.609	-711.498	-455.757	-477.115	-370.528	-380.515	-536.007	-511.213	-336.498	-347	-429.545	-443.634	-440.972	-489.626	-494.42	-548.569	-422.372	-395.844	-474.147	-441.909	-414.068	-384.63	-494.443	-488.453	-498.014	-517.79	-572.217	-538.294	-568.56	-553.439	-484.694	-511.856	-448.684	-608.526	-574.769	-483.469	-523.497	-569.342	-546.958	-553.031	-424.155	-371.751	-428.712	-502.53	-447.837	-222.251	-461.774	-404.012
-454.158	-491.607	-436.744	-440.244	-485.536	-511.546	-608.969	-536.92	-522.277	-462.357	-147.987	-449.13	-463.748	-416.797	-502.549	-429.146	-408.054	-451.109	-468.892	-449.129	-516.353	-430.407	-450.707	-681.333	-465.916	-454.179	-366.652	-404.528	-547.402	-511.395	-343.125	-343.348	-429.037	-399.757	-437.836	-518.68	-497.13	-525.181	-427.318	-397.02	-476.104	-438.686	-411.654	-400.246	-513.114	-487.292	-487.862	-522.354	-569.684	-552.721	-577.614	-552.142	-486.568	-529.785	-449.425	-600.944	-549.357	-474.078	-520.343	-546.749	-547.752	-542.208	-421.27	-374.746	-455.809	-503.92	-450.022	-216.318	-460.011	-393.036
-471.202	-492.247	-451.147	-432.008	-519.124	-524.758	-619.521	-552.121	-542.055	-459.312	-148.929	-455.662	-449.358	-414.44	-484.885	-436.071	-407.548	-451.872	-461.777	-455.888	-516.395	-420.617	-458.856	-696.654	-456.294	-450.165	-352.562	-387.006	-540.058	-500.407	-340.753	-342.323	-440.85	-425.573	-453.961	-541.478	-507.002	-552.179	-461.614	-424.81	-465.01	-435.816	-405.753	-404.933	-488.245	-481.414	-483.775	-521.732	-571.516	-549.637	-575.23	-541.802	-486.888	-526.909	-469.243	-600.571	-549.777	-481.381	-518.426	-541.824	-535.461	-539.655	-425.069	-388.782	-447.863	-525.635	-460.553	-210.83	-461.779	-404.529
-475.769	-504.427	-450.903	-428.637	-506.422	-506.921	-601.092	-540.963	-491.859	-456.865	-124.899	-432.003	-454.516	-418.254	-504.395	-423.701	-421.511	-451.494	-488.242	-410.45	-520.937	-393.567	-407.912	-687.714	-472.768	-475.43	-384.332	-388.647	-551.206	-489.088	-318.516	-343.061	-421.611	-404.437	-443.747	-507.966	-496.952	-529.87	-415.842	-398.753	-445.974	-435.027	-423.812	-403.966	-501.244	-495.874	-501.411	-515.129	-570.314	-549.015	-569.388	-571.122	-497.748	-527.562	-460.218	-597.563	-569.403	-478.173	-526.285	-549.036	-534.677	-547.806	-415.283	-381.375	-433.563	-509.425	-452.745	-206.14	-474.935	-412.01
-466.695	-485.685	-437.193	-436.345	-497.485	-533.508	-598.967	-527.883	-530.825	-459.817	-127.297	-429.123	-436.124	-417.973	-495.643	-447.181	-411.25	-458.706	-470.123	-468.195	-531.737	-400.062	-424.296	-655.496	-467.989	-473.893	-395.632	-384.993	-547.676	-482.427	-318.631	-344.722	-419.395	-430.381	-450.979	-517.692	-497.327	-519.496	-458.246	-395.547	-475.598	-446.761	-402.844	-391.956	-467.66	-486.827	-476.954	-526.46	-581.896	-537.706	-577.235	-538.934	-486.537	-522.198	-458.595	-600.799	-563.443	-477.547	-501.42	-538.742	-530.283	-536.715	-423.402	-382.632	-447.136	-504.24	-437.754	-222.034	-473.801	-410.219
-457.005	-496.262	-452.974	-426.336	-496.773	-512.328	-612.165	-534.157	-524.072	-458.475	-140.171	-444.516	-459.143	-422.474	-503.978	-444.417	-418.795	-459.26	-456.989	-456.339	-531.36	-414.909	-410.877	-670.269	-464.402	-490.146	-374.727	-390.134	-540.414	-509.68	-330.659	-327.104	-425.425	-401.419	-450.688	-512.339	-491.769	-532.62	-454.352	-393.081	-458.252	-418.521	-405.124	-397.166	-452.108	-475.565	-499.03	-506.887	-556.243	-530.559	-579.302	-564.696	-493.87	-517.995	-473.627	-607.793	-568.192	-473.744	-507.41	-540.23	-534.38	-548.657	-438.741	-382.678	-443.719	-504.941	-446.611	-211.686	-464.004	-403.379
-469.149	-495.453	-447.028	-435.736	-520.124	-516.235	-585.574	-516.809	-547.873	-464.964	-158.554	-453.441	-471.581	-433.758	-512.126	-451.6	-421.042	-474.363	-463.889	-449.639	-532.054	-435.982	-418.727	-648.441	-473.005	-471.295	-377.668	-385.826	-552.747	-540.189	-337.312	-339.049	-432.696	-403.744	-455.092	-514.023	-501.131	-535.246	-446.719	-414.657	-466.968	-432.178	-399.594	-401.519	-477.69	-489.979	-484.199	-521.83	-575.311	-534.504	-583.179	-557.351	-485.965	-519.233	-460.786	-597.095	-569.831	-470.355	-507.141	-530.681	-536.104	-525.402	-442.087	-386.707	-443.445	-502.443	-461.609	-208.897	-470.629	-394.081
-445.087	-490.163	-439.774	-416.271	-496.869	-519.938	-607.795	-530.879	-535.968	-467.083	-140.684	-433.332	-444.536	-414.948	-507.186	-432.93	-414.06	-464.116	-474.371	-460.788	-524.544	-414.822	-429.843	-672.86	-473.267	-468.734	-373.477	-377.268	-542.601	-525.732	-341.255	-347.767	-415.609	-407.387	-442.698	-500.457	-495.375	-541.866	-417.879	-392.388	-462.09	-442.102	-408.473	-395.336	-481.396	-485.944	-483.783	-511.67	-556.487	-536.36	-582.339	-556.461	-491.548	-535.036	-466.108	-612.581	-570.158	-477.189	-511.855	-541.298	-544.593	-544.149	-432.866	-374.582	-448.257	-507.318	-456.988	-203.712	-455.548	-379.616
-472.693	-501.359	-460.587	-443.367	-506.331	-506.371	-620.534	-542.104	-524.982	-470.223	-145.699	-437.65	-456.694	-435.857	-497.601	-444.352	-419.623	-456.607	-457.53	-441.096	-543.908	-419.657	-408.622	-650.194	-472.533	-478.621	-376.426	-386.061	-539.496	-530.692	-356.237	-352.664	-441.667	-432.275	-445.796	-531.245	-507.909	-592.177	-466.181	-403.615	-529.345	-441.126	-414.288	-403.718	-491.141	-501.662	-498.827	-502.917	-573.647	-543.676	-572.742	-562.689	-502.786	-531.839	-473.238	-615.777	-582.216	-480.887	-514.787	-531.099	-530.358	-541.28	-428.597	-388.532	-445.455	-486.292	-449.487	-209.294	-469.153	-413.886
-463.773	-486.812	-448.104	-444.133	-509.633	-530.422	-613.168	-529.516	-544.946	-446.876	-136.028	-439.875	-456.881	-423.65	-505.62	-458.425	-408.914	-457.624	-466.005	-466.853	-564.818	-410.573	-426.144	-652.329	-452.907	-471.661	-381.025	-399.558	-546.572	-507.459	-306.712	-324.229	-409.71	-441.904	-456.009	-502.534	-491.082	-530.827	-448.373	-396.374	-454.552	-428.424	-407.059	-396.961	-469.149	-477.937	-490.346	-524.046	-563.476	-542.567	-570.034	-548.271	-488.695	-527.454	-470.192	-601.608	-580.989	-470.229	-527.551	-543.676	-523.018	-552.629	-441.001	-368.971	-424.655	-493.155	-452.868	-226.598	-477.222	-413.493
-467.994	-490.221	-425.07	-436.611	-520.264	-525.521	-600.567	-524.638	-526.069	-457.014	-139.834	-442.016	-445.878	-412.771	-486.094	-452.495	-417.426	-457.447	-467.454	-464.27	-515.446	-423.484	-420.266	-643.94	-452.149	-481.768	-375.131	-392.564	-541.665	-496.728	-334.391	-352.095	-422.622	-391.524	-434.891	-511.308	-489.173	-521.924	-433.526	-370.199	-452.449	-430.336	-398.096	-388.534	-459.879	-485.551	-477.998	-522.348	-567.708	-546.803	-571.013	-552.744	-494.927	-531.507	-476.713	-606.648	-542.655	-465.237	-503.409	-545.629	-514.818	-556.899	-429.137	-377.283	-438.929	-511.15	-449.241	-213.396	-460.376	-429.895
-448.866	-502.07	-434.693	-423.997	-507.51	-508.254	-588.553	-524.173	-549.02	-471.798	-147.419	-426.54	-437.623	-418.435	-510.683	-450.695	-417.229	-464.301	-480.312	-454.398	-549.898	-409.058	-415.183	-649.729	-479.731	-477.933	-365.806	-389.292	-548.164	-496.276	-335.341	-347.197	-425.608	-404.192	-426.511	-507.785	-498.069	-530.008	-432.518	-387.427	-464.099	-451.822	-394.239	-394.848	-465.826	-476.75	-492.979	-525.432	-564.787	-530.891	-571.843	-562.907	-493.208	-521.404	-467.239	-600.326	-570.052	-470.276	-507.572	-543.662	-523.166	-541.166	-426.473	-380.158	-443.117	-503.081	-460.561	-218.027	-457.042	-390.799
-452.745	-504.319	-449.767	-422.554	-503.537	-507.832	-618.017	-524.507	-539.991	-463.24	-139.105	-441.023	-459.205	-430.644	-508.055	-458.848	-408.328	-471.794	-472.979	-449.901	-547.116	-396.587	-457.722	-717.811	-468.29	-475.822	-381.829	-393.854	-537.49	-501.721	-326.361	-341.112	-433.977	-415.741	-447.825	-487.849	-493.585	-550.04	-463	-419.036	-479.98	-430.378	-398.477	-392.199	-467.742	-485.817	-469.491	-500.591	-558.521	-546.44	-574.831	-544.465	-494.678	-528.412	-469.405	-602.71	-567.839	-476.031	-504.754	-542.899	-533.979	-540.437	-442.309	-390.92	-450.775	-500.77	-462.373	-218.594	-460.564	-391.747
-476.896	-491.048	-443.945	-432.72	-503.779	-515.764	-607.089	-533.853	-536.114	-461.104	-149.521	-437.829	-446.345	-413.366	-472.328	-433.389	-421.858	-463.258	-467.407	-421.002	-571.267	-414.395	-428.406	-709.145	-482.52	-488.166	-378.017	-390.017	-533.98	-496.429	-334.796	-349.153	-434.303	-438.871	-454.595	-481.481	-481.354	-535.852	-454.52	-398.161	-471.208	-452.827	-431.15	-389.92	-490.728	-469.275	-491.953	-510.472	-560.979	-526.47	-571.364	-561.118	-485.193	-522.199	-465.811	-589.661	-571.014	-456.797	-510.882	-543.386	-537.975	-538.374	-435.408	-386.619	-439.023	-502.88	-448.623	-223.662	-460.645	-412.695
-446.951	-488.942	-443.297	-433.773	-499.673	-510.78	-596.946	-545.71	-542.707	-466.227	-145.865	-432.954	-454.793	-412.187	-479.793	-429.613	-407.695	-468.306	-473.695	-468.621	-549.873	-429.946	-451.23	-726.059	-471.684	-448.399	-346.672	-402.622	-547.066	-495.666	-320.21	-336.963	-429.948	-422.616	-443.148	-532.939	-500.628	-542.485	-442.005	-392.353	-465.052	-418.194	-414.513	-400.481	-472.345	-489.74	-495	-521.788	-576.082	-548.426	-574.995	-544.818	-480.235	-520.336	-448.009	-608.476	-569.348	-485.886	-519.037	-545.109	-532.952	-536.175	-435.416	-397.442	-461.56	-508.062	-453.376	-209.189	-464.369	-385.207
-460.53	-497.268	-446.035	-427.951	-503.949	-514.965	-599.784	-530.419	-542.18	-469.244	-136.134	-437.818	-447.089	-425.064	-498.498	-451.399	-413.19	-451.165	-457.216	-466.912	-473.594	-416.777	-452.026	-694.473	-472.323	-450.368	-358.741	-402.238	-555.363	-489.756	-322.663	-324.399	-423.432	-372.937	-441.129	-507.492	-516.374	-555.549	-448.039	-397.399	-453.863	-435.066	-403.896	-402.105	-456.821	-486.851	-483.031	-521.642	-574.748	-539.601	-574.677	-568.832	-492.216	-524.759	-461.322	-610.647	-570.317	-473.866	-529.135	-534.787	-532.244	-539.171	-448.324	-387.292	-449.508	-507.065	-460.105	-229.587	-466.928	-395.157
-481.357	-493.524	-453.53	-427.859	-507.006	-519.621	-615.18	-530.86	-522.119	-453.437	-145.397	-435.575	-452.961	-425.248	-500.421	-447.417	-418.992	-455.451	-455.274	-449.322	-517.29	-419.544	-448.171	-708.569	-462.903	-443.407	-346.96	-404.594	-557.606	-478.805	-310.215	-342.763	-421.204	-398.085	-438.534	-519.092	-513.448	-569.132	-460.241	-408.13	-481.843	-448.27	-414.127	-382.284	-482.23	-480.932	-484.032	-526.695	-572.661	-547.03	-586.027	-559.785	-493.492	-534.957	-461.327	-605.107	-571.194	-464.176	-499.208	-530.086	-535.64	-541.348	-448.652	-380.352	-451.223	-507.415	-456.41	-224.295	-455.407	-416.517
-452.562	-488.945	-432.206	-439.051	-523.941	-516.351	-606.621	-525.515	-520.936	-458.318	-143.275	-447.82	-447.141	-418.43	-496.763	-454.737	-424.524	-452.215	-444.964	-461.722	-518.08	-425.647	-442.192	-696.398	-475.635	-453.854	-332.159	-400.37	-564.583	-499.316	-324.785	-328.822	-430.474	-402.687	-456.01	-520.687	-480.091	-521.384	-457.822	-392.168	-472.246	-443.441	-407.639	-402.509	-479.371	-499.658	-466.91	-487.272	-551.307	-547.005	-580.484	-554.213	-491.135	-521.986	-464.815	-610.707	-569.153	-472.926	-523.826	-539.381	-519.173	-538.755	-450.715	-388.35	-442.544	-503.957	-450.057	-224.408	-463.51	-392.157
-459.235	-484.752	-433.256	-435.714	-503.524	-529.855	-612.993	-545.201	-538.154	-460.978	-145.846	-433.366	-452.585	-435.949	-516.261	-480.249	-427.447	-473.993	-460.953	-455.418	-531.1	-404.606	-446.83	-708.226	-484.459	-448.054	-361.472	-407.79	-562.439	-482.806	-317.691	-325.818	-428.058	-399.284	-447.211	-515.715	-484.947	-546.613	-455.231	-420.989	-476.111	-438.468	-404.972	-403.936	-477.433	-490.719	-490.152	-518.849	-556.32	-530.408	-577.655	-561.115	-491.005	-533.424	-453.505	-601.956	-570.923	-471.762	-521.932	-535.157	-532.291	-524.056	-431.33	-400.884	-440.425	-496.714	-465.733	-229.253	-462.699	-385.648
-441.993	-490.629	-447.377	-438.212	-493.126	-517.466	-599.706	-539.534	-543.099	-469.69	-144.947	-443.136	-458.393	-434.504	-505.982	-475.013	-415.129	-456.348	-472.681	-486.167	-539.467	-411.803	-453.232	-661.954	-464.746	-445.468	-362.961	-394.36	-542.302	-484.951	-307.125	-325.207	-429.603	-405.695	-416.839	-483.404	-481.908	-529.45	-450.346	-378.444	-460.51	-429.48	-399.149	-400.385	-480.253	-492.331	-477.627	-514.636	-579.422	-537.977	-555.081	-546.978	-495.106	-531.53	-466.017	-594.441	-546.639	-474.067	-515.462	-528.787	-529.101	-527.321	-441.816	-398.522	-449.704	-511.527	-457.625	-222.145	-460.918	-384.107
-469.178	-499.224	-437.497	-443.196	-518.863	-506.155	-594.228	-522.836	-545.053	-469.655	-138.787	-446.308	-469.028	-429.676	-508.164	-489.133	-423.375	-457.733	-458.395	-485.444	-534.457	-412.013	-455.985	-652.775	-479.826	-444.587	-366.555	-410.273	-563.722	-498.901	-304.211	-324.199	-418.985	-401.426	-434.742	-498.555	-482.237	-527.294	-450.144	-401.126	-481.738	-453.014	-419.838	-400.428	-464.938	-489.746	-484.242	-522.963	-559.949	-530.63	-577.957	-553.225	-490.462	-516.552	-461.693	-596.527	-573.306	-470.244	-515.439	-547.366	-534.116	-538.633	-449.637	-386.061	-452.067	-507.794	-455.504	-234.061	-462.239	-397.917
-440.496	-492.273	-440.47	-440.594	-492.574	-515.212	-605.017	-532.169	-552.223	-467.993	-140.282	-442.162	-458.163	-435.779	-507.648	-438.1	-404.252	-493.011	-470.419	-455.385	-572.173	-424.89	-416.579	-676.356	-477.607	-449.876	-357.191	-393.531	-544.612	-491.57	-307.546	-343.68	-428.524	-448.085	-446.29	-494.949	-498.429	-530.176	-462.325	-400.367	-477.603	-443.962	-408.644	-396.003	-469.712	-502.469	-496.576	-520.176	-576.796	-552.543	-581.313	-563.054	-495.555	-513.71	-462.005	-606.107	-568.571	-494.736	-516.5	-541.351	-525.802	-545.332	-431.365	-395.503	-445.965	-509.57	-449.519	-208.467	-465.972	-386.582
-475.027	-503.789	-458.793	-430.542	-516.486	-503.329	-607.942	-531.335	-517.7	-464.075	-141.339	-445.85	-462.587	-430.724	-518.243	-430.425	-413.409	-459.503	-472.854	-454.729	-522.034	-411.193	-424.437	-674.184	-497.776	-459.969	-355.958	-393.485	-555.656	-502.242	-329.611	-349.352	-427.454	-414.43	-431.261	-497.343	-498.692	-542.894	-445.507	-402.678	-474.825	-441.557	-405.464	-391.931	-478.739	-496.06	-491.164	-517.975	-564.782	-555.14	-571.801	-556.398	-488.958	-520.444	-472.667	-598.757	-574.575	-470.793	-510.116	-546.676	-545.478	-560.806	-442.399	-380.638	-438.154	-518.474	-447.353	-220.746	-458.768	-396.039
-473.507	-498.085	-447.084	-442.155	-503.189	-513.983	-618.069	-539.458	-540.713	-463.622	-136.203	-432.455	-470.781	-435.597	-498.891	-426.368	-406.851	-465.048	-476.503	-466.848	-522.658	-403.901	-419.271	-644.499	-472.797	-437.601	-363.901	-407.098	-567.33	-501.828	-314.246	-329.161	-424.815	-417.677	-431.729	-497.153	-491.484	-531.216	-445.135	-390.1	-456.257	-431.305	-406.94	-411.212	-478.861	-490.25	-487.968	-528.027	-567.261	-524.507	-561.037	-540.384	-490.788	-521.665	-464.247	-599.397	-568.51	-473.344	-508.596	-546.038	-530.784	-549.003	-433.992	-385.203	-457.607	-512.114	-470.804	-208.071	-463.81	-391.645
-426.977	-509.503	-446.273	-438.285	-500.621	-517.035	-593.137	-529.532	-535.815	-463.754	-141.329	-430.428	-460.604	-422.048	-502.69	-440.491	-431.915	-459.984	-473.949	-457.357	-519.045	-415.961	-414.184	-682.534	-464.781	-460.228	-373.465	-399.667	-544.614	-496.075	-315.514	-339.044	-458.053	-407.36	-430.642	-505.049	-501.032	-538.374	-437.957	-389.101	-459.072	-449.856	-403.316	-389.579	-453.659	-499.336	-494.364	-498.314	-559.685	-540.915	-570.623	-547.652	-505.685	-520.384	-452.788	-600.004	-552.654	-485.511	-523.134	-540.81	-538.294	-538.273	-438.296	-386.926	-450.647	-526.353	-458.554	-217.776	-460.694	-369.302
-466.868	-482.514	-437.975	-428.034	-507.324	-513.099	-611.075	-540.247	-560.538	-463.476	-138.693	-449.017	-458.743	-418.972	-497.133	-451.741	-411.003	-465.996	-465.241	-445.069	-519.26	-419.046	-413.309	-656.007	-474.443	-449.36	-367.649	-401.92	-532.861	-489.556	-309.477	-320.666	-431.666	-404.877	-450.252	-488.423	-492.499	-565.693	-461.393	-409.797	-476.547	-435.305	-398.488	-388.132	-460.318	-502.004	-491.602	-524.199	-565.104	-541.849	-568.473	-558.626	-487.603	-511.852	-481.899	-590.475	-578.982	-477.584	-523.087	-542.385	-525.761	-530.762	-465.963	-395.166	-444.332	-508.488	-460.771	-239.747	-451.878	-417.284
-447.237	-490.158	-438.421	-436.221	-495.748	-503.001	-588.614	-541.538	-544.999	-468.134	-148.587	-429.546	-444.805	-422.121	-503.772	-444.349	-420.397	-466.33	-469.805	-439.915	-525.599	-420.785	-401.044	-654.94	-467.339	-450.63	-358.346	-395.848	-540.817	-498.879	-332.967	-343.254	-454.917	-430.518	-443.888	-499.912	-509.493	-552.364	-468.652	-406.708	-476.846	-447.111	-409.536	-407.502	-475.704	-504.472	-491.642	-523.43	-579.772	-552.698	-573.129	-562.771	-492.392	-532.132	-459.944	-602.641	-586.411	-478.228	-521.816	-547.013	-523.861	-545.611	-450.204	-378.303	-440.012	-536.483	-456.735	-221.292	-463.402	-391.469
-453.349	-496.573	-436.993	-439.507	-499.592	-522.719	-605.842	-535.514	-540.358	-465.784	-147.291	-448.312	-463.243	-408.38	-482.243	-438.688	-427.49	-451.62	-455.068	-469.311	-532.701	-410.935	-421.581	-691.545	-475.897	-441.069	-366.444	-397.097	-559.562	-519.636	-333.799	-349.534	-417.787	-425.412	-440.867	-504.989	-486.473	-527.732	-448.507	-392.293	-462.376	-429.94	-403.171	-388.976	-466.238	-507.015	-498.382	-518.663	-565.932	-536.03	-569.469	-565.809	-503.89	-526.913	-454.999	-587.544	-562.004	-467.312	-508.779	-530.573	-525.704	-524.286	-443.824	-371.608	-451.986	-507.685	-465.902	-221.319	-460.1	-396.634
-445.313	-497.205	-433.734	-440.406	-492.314	-511.706	-591.699	-537.207	-553.885	-462.348	-138.993	-447.195	-439.722	-404.845	-486.413	-462.311	-421.649	-478.652	-487.699	-447.379	-533.318	-422.078	-409.769	-669.098	-516.126	-454.239	-368.604	-415.02	-559.046	-524.485	-341.445	-334.963	-435.572	-401.353	-441.153	-480.369	-497.185	-546.372	-458.891	-401.216	-477.173	-432.32	-412.137	-395.427	-461.458	-476.074	-480.08	-527.155	-572.759	-543.398	-585.18	-572.993	-492.736	-534.004	-459.302	-600.843	-574.348	-463.842	-520.701	-540.065	-533.202	-528.409	-450.967	-385.494	-447.978	-513.615	-455.644	-219.442	-469.375	-377.913
-461.154	-491.286	-462.566	-443.547	-498.982	-510.677	-600.92	-527.858	-535.785	-476.239	-141.637	-461.782	-460.488	-436.658	-502.464	-428.682	-403.128	-467	-486.288	-513.081	-524.552	-424.36	-434.619	-672.044	-471.879	-456.659	-354.525	-396.057	-543.384	-489.147	-299.55	-314.649	-437.29	-395.99	-439.266	-485.747	-490.128	-553.934	-432.804	-400.384	-470.731	-415.725	-409.833	-406.715	-464.448	-496.176	-487.316	-513	-573.096	-534.071	-573.902	-559.611	-488.175	-518.223	-473.651	-598.429	-584.089	-481.982	-520.188	-535.194	-525.737	-552.918	-453.227	-393.866	-454.091	-521.595	-461.317	-223.556	-470.877	-393.069
-458.132	-496.969	-449.163	-431.528	-512.441	-508.761	-610.166	-546.238	-531.475	-466.515	-153.879	-441.647	-470.177	-446.714	-507.804	-434.219	-408.341	-489.984	-496.65	-509.837	-570.315	-435.513	-467.657	-658.727	-476.374	-454.308	-382.866	-401.903	-534.303	-484.624	-328.701	-342.936	-438.544	-466.105	-441.603	-494.948	-497.673	-535.402	-429.618	-391.533	-461.145	-427.947	-407.584	-394.084	-474.784	-493.22	-491.728	-522.229	-576.726	-546.212	-581.57	-565.585	-494.394	-529.554	-454.214	-602.482	-578.573	-487.723	-528.201	-530.688	-538.763	-533.955	-433.066	-384.262	-446.08	-510.921	-457.636	-211.772	-472.311	-390.428
-450.538	-489.204	-430.144	-435.3	-501.931	-511.351	-593.215	-522.352	-543.107	-461.017	-148.172	-439.002	-436.09	-434.364	-516.557	-435.956	-415.893	-490.29	-484.41	-450.541	-568.9	-421.522	-416.596	-667.638	-463.775	-457.047	-364.204	-400.106	-543.348	-512.798	-336.531	-336.553	-415.196	-430.371	-435.814	-486.9	-490.541	-528.025	-432.718	-398.301	-465.243	-427.316	-421.637	-391.284	-476.21	-488.025	-489.404	-510.782	-575.25	-549.051	-572.491	-559.417	-506.151	-536.905	-459.48	-605.235	-582.793	-484.163	-521.846	-536.465	-559.236	-543.897	-440.772	-376.617	-453.827	-509.168	-458.622	-219.336	-473.542	-404.79
-456.098	-484.447	-426.024	-425.386	-504.496	-516.993	-596.485	-530.886	-527.971	-478.922	-140.164	-444.449	-452.335	-446.084	-511.575	-441.286	-418.18	-483.268	-475.037	-462.921	-535.88	-409.802	-432.533	-676.074	-479.962	-468.794	-380.311	-393.574	-537.653	-517.899	-317.899	-356.457	-469.271	-413.12	-442.042	-490.149	-483.174	-506.976	-443.962	-381.735	-471.373	-424.476	-387.8	-410.419	-458.63	-484.263	-490.358	-520.195	-574.23	-531.659	-572.69	-549.357	-486.904	-528.357	-484.257	-607.479	-580.944	-482.704	-521.386	-547.488	-529.497	-535.047	-459.197	-392.757	-443.011	-507.984	-452.305	-221.439	-481.082	-382.811
-444.988	-502.227	-438.815	-424.237	-498.31	-515.129	-587.36	-551.607	-555.959	-466.105	-140.873	-441.537	-473.793	-425.381	-506.752	-443.739	-420.561	-469.034	-482.681	-461.335	-552.604	-433.518	-419.487	-644.435	-474.736	-462.903	-379.687	-395.792	-552.739	-520.343	-326.154	-337.404	-441.285	-432.572	-444.318	-491.007	-506.186	-549.766	-467.921	-413.671	-460.572	-426.58	-409.589	-395.433	-482.616	-490.482	-499.478	-512.771	-577.031	-551.886	-577.307	-558.638	-486.856	-521.394	-459.056	-609.445	-574.198	-454.204	-510.49	-540.51	-533.354	-531.381	-437.686	-386.637	-441.555	-518.307	-457.433	-226.903	-460.075	-398.531
-452.676	-479.094	-433.043	-441.278	-516.465	-508.423	-602.942	-538.432	-536.241	-457.857	-133.76	-429.547	-460.026	-424.29	-487.336	-438.976	-403.936	-467.408	-483.578	-459.055	-530.133	-415.298	-400.567	-675.372	-489.603	-474.122	-379.391	-398.509	-530.576	-483.057	-317.622	-339.947	-440.921	-396.53	-450.281	-498.455	-493.111	-552.754	-460.63	-416.238	-478.11	-437.541	-412.483	-405.039	-482.974	-498.433	-487.177	-508.607	-564.066	-538.702	-566.896	-561.06	-490.867	-519.726	-455.164	-598.4	-563.291	-472.74	-528.563	-535.854	-543.969	-544.357	-444.633	-391.29	-445.686	-506.793	-460.925	-218.916	-471.298	-391.394
-464.178	-493.826	-450.375	-429.832	-523.627	-508.195	-594.534	-528.073	-539.112	-460.394	-133.708	-426.327	-421.874	-439.156	-515.235	-434.726	-408.366	-466.31	-493.677	-463.86	-538.177	-425.659	-399.726	-637.149	-474.734	-471.177	-385.38	-400.88	-546.746	-521.439	-318.255	-330.069	-449.259	-405.636	-430.39	-483.805	-490.566	-527.026	-452.17	-391.168	-469.317	-447.068	-396.986	-407.458	-474.151	-490.566	-488.07	-518.394	-569.209	-547.779	-576.591	-567.793	-495.06	-519.005	-460.522	-607.797	-575.465	-466.86	-533.587	-536.352	-530.344	-536.495	-452.861	-386.753	-451.419	-509.396	-466.003	-221.063	-463.458	-389.986
-444.014	-500.265	-427.206	-427.676	-509.494	-516.644	-603.858	-535.457	-535.349	-456.257	-143.171	-437.511	-453.007	-420.404	-492.703	-434.774	-407.221	-448.113	-472.777	-469.181	-538.303	-426.049	-464.346	-716.938	-462.977	-476.525	-379.103	-397.163	-542.322	-489.227	-327.934	-348.708	-431.845	-435.145	-453.66	-508.42	-497.398	-551.662	-455.655	-400.869	-475.821	-442.499	-428.827	-398.984	-507.052	-486.8	-496.181	-513.566	-577.833	-541.745	-580.93	-562.305	-505.231	-517.976	-450.617	-605.729	-579.831	-474.329	-543.312	-543.555	-534.358	-535.902	-431.126	-385.792	-435.18	-498.959	-470.39	-230.577	-469.266	-395.605
-465.522	-502.49	-435.221	-425.91	-516.885	-516.184	-595.067	-529.312	-547.077	-452.722	-138.744	-444.705	-449.274	-412.673	-492.135	-441.102	-412.987	-457.426	-473.614	-443.348	-503.456	-420.143	-444.572	-704.889	-444.283	-472.781	-380.982	-391.073	-541.24	-490.962	-322.532	-348.241	-425.362	-393.833	-453.453	-494.818	-506.131	-549.553	-454.212	-408.817	-477.847	-431.571	-400.85	-398.105	-475.727	-489.861	-484.261	-514.653	-579.539	-548.799	-566.069	-559.6	-489.664	-529.094	-454.269	-604.935	-581.379	-478.327	-519.559	-543.202	-533.984	-538.083	-436.911	-391.687	-448.454	-491.909	-457.374	-223.135	-468.511	-387.685
-463.111	-498.447	-442.202	-436.748	-519.84	-509.754	-605.083	-528.403	-546.136	-461.434	-132.833	-442.762	-433.96	-417.701	-486.903	-444.694	-418.057	-479.129	-475.829	-471.877	-501.939	-420.997	-411.154	-690.867	-467.762	-477.558	-377.851	-408.274	-541.45	-489.161	-329.289	-330.519	-440.64	-372.059	-439.363	-497.799	-495.56	-536.836	-462.327	-386.818	-457.53	-427.374	-396.313	-402.083	-468.018	-482.795	-485.393	-514.517	-579.192	-546.355	-564.658	-539.626	-483.639	-529.335	-443.044	-610.026	-573.038	-470.599	-513.299	-534.191	-528.76	-538.807	-452.696	-385.388	-451.169	-514.527	-466.815	-224.401	-470.184	-376.61
-464.875	-498.414	-444.263	-444.34	-525.296	-521.272	-613.104	-530.422	-553.714	-473.901	-150.792	-441.93	-449.822	-423.232	-500.065	-458.471	-425.389	-491.729	-481.777	-456.346	-560.084	-429.639	-405.011	-672.603	-480.319	-473.586	-378.557	-403.68	-532.143	-491.56	-328.962	-350.385	-431.547	-418.72	-445.538	-497.572	-495.218	-546.3	-455.087	-409.123	-473.001	-430.939	-409.304	-397.487	-474.364	-482.882	-472.618	-516.666	-571.481	-552.79	-565.204	-554.135	-495.746	-528.386	-453.687	-612.423	-565.651	-477.51	-522.241	-532.309	-524.14	-541.042	-447.542	-384.697	-447.681	-515.987	-462.436	-226.415	-466.349	-380.23
-449.001	-506.214	-438.148	-429.411	-507.378	-511.388	-610.96	-538.394	-535.169	-468.642	-149.581	-413.785	-409.931	-428.313	-514.131	-448.198	-420.183	-501.878	-486.362	-451.943	-583.159	-427.81	-425.636	-710.923	-477.411	-478.958	-371.301	-388.879	-543.165	-486.99	-327.228	-338.42	-441.396	-448.905	-458.714	-491.724	-491.61	-537.9	-439.388	-397.302	-469.198	-441.743	-410.604	-398.666	-474.761	-475.549	-470.084	-514.242	-580.589	-549.021	-578.397	-562.562	-491.279	-536.378	-465.903	-605.523	-569.389	-480.985	-531.572	-544.479	-528.955	-539.351	-430.058	-380.115	-455.799	-512.276	-462.879	-221.26	-460.083	-397.275
-464.133	-491.239	-432.282	-427.612	-518.947	-514.484	-598.123	-543.548	-525.382	-461.599	-135.595	-455.682	-448.376	-418.733	-491.274	-439.768	-419.161	-493.234	-503.437	-462.055	-577.292	-420.203	-422.446	-627.141	-463.371	-477.467	-374.546	-392.675	-543.341	-496.604	-334.604	-351.027	-432.567	-417.331	-436.282	-492.807	-492.433	-530.422	-483.167	-416.148	-511.795	-433.385	-386.894	-382.857	-465.631	-477.46	-494.371	-502.137	-577.937	-547.435	-569.285	-549.727	-494.297	-521.888	-456.445	-613.316	-573.062	-467.353	-517.071	-546.227	-544.742	-530.576	-448.948	-386.808	-451.2	-518.268	-458.326	-216.626	-454.28	-393.816
-463.19	-497.817	-437.239	-428.348	-506.27	-511.313	-603.597	-523.047	-533.788	-461.189	-134.385	-451.809	-451.382	-426.708	-501.656	-447.336	-414.79	-489.478	-460.042	-462.882	-544.274	-401.888	-413.586	-649.716	-474.085	-464.766	-374.822	-392.081	-545.671	-494.873	-314.804	-336.4	-416.416	-410.352	-439.673	-491.785	-487.848	-537.456	-441.389	-409.528	-477.129	-433.708	-411.245	-383.105	-471.142	-500.063	-497.006	-516.706	-572.783	-549.259	-576.767	-556.295	-487.544	-523.474	-448.904	-608.992	-571.132	-474.233	-517.464	-540.317	-529.606	-534.406	-444.941	-393.572	-454.286	-523.075	-454.318	-224.62	-473.224	-389.351
-456.758	-496.645	-448.778	-439.634	-492.639	-506.45	-593.928	-520.971	-535.633	-464.676	-144.505	-437.23	-464.243	-422.864	-497.419	-451.988	-422.355	-463.177	-474.788	-453.179	-544.789	-436.065	-417.798	-688.832	-491.471	-456.044	-385.911	-391.728	-537.643	-473.888	-316.358	-353.583	-449.624	-427.794	-445.369	-499.689	-482.59	-541.334	-457.206	-393.998	-462.845	-431.779	-396.953	-393.852	-487.717	-500.809	-490.493	-495.811	-565.947	-540.893	-575.837	-552.174	-477.722	-524.26	-455.457	-616.227	-561.964	-479.903	-522.63	-539.627	-528.928	-530.683	-428.977	-388.235	-439.174	-509.833	-449.083	-222.741	-474.542	-395.062
-431.325	-495.718	-450.326	-433.9	-517.244	-508.899	-610.628	-554.138	-546.112	-465.764	-138.643	-445.282	-455.702	-428.074	-501.026	-446.322	-407.914	-508.69	-489.096	-463.566	-552.252	-417.746	-414.715	-664.469	-502.385	-471.72	-374.162	-370.214	-532.333	-494.756	-330.984	-350.475	-427.515	-422.919	-443.975	-520.89	-501.086	-536.435	-444.385	-405.686	-465.885	-437.877	-416.683	-400.8	-471.849	-493.775	-485.407	-511.587	-575.812	-543.662	-577.624	-556.161	-501.001	-525.275	-458.832	-600.549	-566.033	-479.601	-522.036	-552.158	-533.34	-542.906	-443.4	-377.893	-433.544	-495.108	-453.345	-225.113	-467.45	-378.544
-457.08	-501.488	-443.314	-435.597	-509.052	-506.183	-603.288	-530.215	-541.777	-466.404	-139.292	-452.123	-463.057	-422.686	-504.803	-444.26	-403.662	-487.724	-489.278	-452.712	-555.165	-414.427	-414.401	-657.89	-489.889	-469.608	-387.788	-387.393	-534.239	-500.914	-332.816	-350.26	-428.56	-414.825	-434.863	-483.626	-482.922	-529.461	-442.446	-378.435	-447.746	-429.731	-407.194	-399.615	-484.485	-495.857	-483.808	-505.982	-552.046	-539.768	-560.3	-557.299	-499.168	-531.34	-471.13	-609.77	-572.789	-482.807	-517.544	-531.158	-522.64	-547.515	-451.731	-392.137	-458.647	-509.259	-462.325	-207.316	-457.707	-407.049
-445.143	-491.602	-450.59	-439.837	-526.742	-521.748	-594.93	-536.265	-539.729	-466.646	-139.982	-438.921	-453.659	-429.967	-502.747	-456.521	-414.272	-491.234	-472.086	-452.244	-555.126	-419.779	-422.896	-675.071	-493.9	-467.322	-385.767	-390.49	-537.404	-509.462	-341.21	-348.897	-426.146	-409.999	-443.808	-506.13	-490.754	-543.321	-461.556	-404.724	-473.434	-426.662	-411.166	-386.027	-484.188	-484.932	-500.056	-513.069	-569.656	-550.714	-572.572	-548.914	-496.283	-528.079	-456.969	-602.863	-562.215	-478.537	-504.833	-537.272	-528.033	-530.324	-436.242	-392.987	-454.035	-494.355	-450.862	-203.613	-462.215	-376.544
-448.841	-494.661	-443.75	-432.482	-500.893	-513.878	-593.852	-520.754	-536.958	-468.214	-148.8	-455.283	-450.92	-422.459	-496.986	-438.612	-409.98	-479.287	-466.525	-440.945	-563.528	-416.651	-411.874	-657.557	-498.034	-470.385	-394.698	-397.605	-539.047	-505.616	-323.712	-334.656	-424.663	-416.819	-443.293	-505.436	-494.825	-548.097	-463.282	-404.244	-482.244	-448.861	-401.75	-401.164	-471.32	-480.346	-491.47	-519.571	-568.918	-559.104	-572.314	-563.055	-496.53	-537.693	-460.712	-605.603	-581.292	-471.341	-511.861	-544.53	-531.835	-526.398	-438.361	-392.828	-456.544	-503.388	-456.743	-222.714	-462.297	-384.361
-461.946	-507.209	-450.537	-432.418	-524.411	-513.777	-600.727	-529.993	-541.432	-472.291	-148.586	-446.183	-454.008	-432.286	-499.07	-448.849	-417.238	-491.466	-480.052	-452.667	-554.48	-415.689	-415.828	-667.082	-489.299	-469.853	-389.758	-397.707	-530.358	-498.2	-328.328	-336.681	-436.698	-401.005	-445.839	-508.43	-492.722	-550.113	-457.619	-394.743	-471.501	-427.811	-405.807	-406.764	-477.415	-488.76	-496.536	-521.173	-570.755	-550.611	-563.255	-561.043	-480.958	-520.449	-454.383	-599.988	-572.91	-480.954	-526.482	-540.37	-529.454	-536.499	-450.868	-384.971	-454.104	-517.413	-460.792	-209.169	-466.314	-398.317
-440.954	-493.168	-440.39	-427.238	-504.474	-514.31	-591.632	-528.558	-551.187	-469.158	-139.653	-440.913	-461.925	-431.356	-493.688	-456.774	-418.759	-469.355	-464.909	-438.233	-545.294	-407.603	-407.69	-665.606	-504.469	-474.998	-378.745	-385.009	-548.745	-513.858	-332.927	-352.507	-419.676	-412.574	-421.804	-494.236	-500.148	-561.193	-461.851	-410.792	-457.71	-427.004	-401.725	-395.364	-480.453	-491.337	-487.035	-521.323	-579.739	-559.594	-556.212	-543.702	-492.964	-528.205	-453.924	-594.683	-563.402	-470.19	-522.445	-547.179	-522.85	-523.019	-448.207	-381.369	-423.923	-504.392	-443.152	-210.815	-464.076	-387.362
-450.597	-492.067	-452.53	-447.225	-528.597	-511.854	-605.599	-526.624	-527.551	-463.965	-129.329	-439.55	-462.088	-424.061	-501.546	-451.35	-419.375	-503.318	-484.465	-458.332	-582.222	-408.437	-433.576	-696.915	-493.206	-480.374	-394.123	-394.419	-527.625	-500.249	-336.786	-352.621	-435.148	-440.882	-452.661	-507.117	-490.74	-515.992	-420.324	-370.097	-463.055	-456.962	-411.214	-379.486	-493.83	-487.149	-499.249	-512.413	-577.222	-542.759	-566.788	-547.723	-479.344	-518.261	-437.749	-599.301	-557.956	-470.438	-530.128	-553.72	-538.311	-536.742	-442.352	-391.637	-441.707	-499.99	-453.621	-206.61	-461.205	-378.548
-455.425	-488.672	-442.979	-435.232	-524.137	-532.059	-610.138	-529.422	-548.271	-468.856	-138.962	-451.952	-456.621	-426.932	-491.037	-452.379	-419.052	-468.047	-463.947	-444.25	-536.411	-407.513	-404.469	-679.267	-492.509	-465.314	-365.76	-381.997	-552.742	-510.128	-330.811	-347.862	-427.689	-406.173	-434.278	-498.579	-494.517	-524.162	-451.019	-375.338	-463.683	-440.562	-414.691	-383.363	-503.23	-488.098	-489.172	-517.687	-571.916	-548.404	-574.123	-558.173	-485.584	-522.408	-453.158	-604.915	-568.248	-473.634	-527.176	-549.092	-540.717	-539.911	-430.03	-382.264	-447.863	-505.326	-456.959	-213.087	-453.93	-378.127
-457.434	-490.556	-444.441	-432.037	-515.362	-503.219	-607.303	-522.962	-541.141	-466.24	-140.83	-440.651	-445.988	-435.437	-506.785	-476.283	-413.633	-478.041	-474.868	-471.306	-541.768	-403.115	-426.708	-679.685	-467.302	-464.117	-368.141	-406.283	-557.35	-519.417	-338.675	-340.976	-428.851	-397.551	-439.116	-490.219	-488.476	-542.548	-462.46	-405.802	-478.059	-447.2	-417.89	-379.917	-485.081	-486.52	-487.717	-510.254	-567.387	-545.276	-556.491	-548.463	-493.076	-526.773	-450.6	-614.07	-574.111	-477.207	-518.948	-544.418	-534.374	-544.23	-443.403	-385.3	-445.554	-506.477	-453.915	-221.957	-468.496	-381.516
-452.515	-497.067	-455.131	-415.568	-512.826	-515.118	-615.405	-536.056	-536.055	-457.688	-131.83	-435.013	-440.05	-428.56	-518.108	-483.074	-417.035	-483.737	-481.191	-466.364	-554.929	-394.27	-440.416	-660.939	-471.181	-488.35	-383.266	-403.307	-553.277	-499.422	-334.906	-360.117	-433.248	-417.604	-443.757	-508.249	-499.564	-525.286	-453.48	-398.653	-471.082	-446.937	-434.207	-390.332	-511.512	-495.934	-505.806	-512.92	-567.392	-551.479	-559.961	-547.969	-475.384	-519.054	-451.752	-607.481	-559.786	-470.306	-516.819	-551.485	-531.341	-537.609	-442.394	-379.82	-446.307	-493.386	-459.354	-212.8	-454.807	-386.085
-454.525	-503.323	-452.334	-431.898	-503.129	-514.135	-614.057	-531.704	-537.218	-450.388	-132.375	-436.83	-436.355	-438.187	-504.423	-472.98	-399.72	-469.132	-481.284	-480.966	-526.839	-398.601	-437.912	-653.98	-479.604	-481.36	-374.713	-396.082	-553.192	-499.921	-339.904	-338.844	-443.458	-390.095	-439.859	-504.802	-493.982	-528.623	-447.862	-387.91	-454.232	-402.332	-397.383	-401.122	-484.987	-480.029	-493.488	-518.756	-576.192	-537.951	-566.237	-550.665	-485.223	-527.484	-448.837	-614.871	-577.735	-483.044	-527.123	-540.502	-525.296	-527.114	-451.547	-380.553	-444.399	-488.611	-456.151	-219.99	-447.952	-380.74
-458.413	-491.655	-429.597	-429.576	-501.851	-503.21	-589.67	-544.859	-543.331	-461.897	-126.769	-442.972	-454.258	-429.113	-515.986	-462.741	-413.153	-478.707	-480.865	-503.267	-529.351	-400.903	-462.51	-672.144	-488.897	-474.039	-397.284	-394.312	-538.389	-493.02	-321.946	-336.045	-426.76	-402.091	-435.882	-508.404	-505.841	-559.052	-441.52	-374.859	-457.346	-445.832	-395.195	-380.234	-467.068	-478.794	-479.342	-504.998	-566.99	-525.716	-552.021	-541.397	-499.356	-524.088	-443.179	-605.622	-571.781	-473.301	-511.678	-553.995	-544.49	-553.458	-446.194	-385.356	-445.703	-486.972	-453.089	-230.027	-466.745	-398.448
-472.111	-510.64	-444.404	-432.403	-510.944	-513.03	-598.68	-539.009	-553.452	-467.492	-147.199	-436.157	-429.467	-448.594	-526.952	-482.449	-421.468	-473.377	-476.851	-487.729	-540.492	-434.243	-451.347	-648.909	-485.668	-462.793	-385.279	-393.359	-544.734	-489.162	-321.177	-319.344	-448.604	-397.164	-454.208	-502.103	-493.609	-541.929	-444.274	-398.075	-478.495	-450.572	-421.689	-386.539	-496.652	-484.764	-484.628	-533.432	-567.228	-540.722	-569.368	-533.321	-480.417	-524.916	-453.422	-607.17	-573.398	-473.491	-522.037	-561.482	-530.094	-532.58	-444.749	-386.437	-447.956	-500.159	-454.24	-237.929	-456.65	-402.265
-433.535	-486.82	-426.772	-437.601	-498.236	-509.438	-582.987	-524.54	-537.41	-464.415	-121.979	-436.664	-446.986	-425.449	-501.868	-471.927	-404.53	-478.038	-470.512	-464.193	-522.499	-389.412	-430.084	-688.904	-480.777	-461.774	-371.256	-382.995	-540.519	-506.377	-320.847	-343.842	-433.715	-396.668	-432.466	-507.35	-487.081	-549.018	-455.877	-397.519	-462.439	-450.859	-424.021	-389.704	-487.89	-486.258	-501.116	-508.147	-576.514	-534.957	-560.057	-544.789	-478.053	-512.875	-448.459	-592.452	-565.093	-463.28	-514.708	-540.831	-526.872	-536.116	-453.657	-398.437	-452.83	-502.915	-457.248	-226.848	-459.718	-372.463
-437.122	-487.415	-435.898	-427.935	-503.597	-507.056	-608.6	-535.494	-534.885	-464.43	-133.318	-437.82	-451.572	-433.454	-514.392	-442.388	-407.08	-469.752	-484.663	-453.62	-514.084	-403.02	-435.178	-687.878	-454.663	-483.136	-391.914	-390.973	-530.949	-490.477	-316.66	-337.726	-435.587	-405.298	-441.433	-487.288	-504.759	-551.451	-467.275	-413.535	-487.975	-422.372	-398.73	-405.868	-482.512	-495.185	-499.544	-509.676	-571.863	-542.264	-571.723	-546.861	-496.187	-522.6	-458.145	-615.876	-572.836	-481.316	-524.774	-545.641	-530.734	-539.703	-454.041	-394.329	-447.847	-500.337	-464.92	-213.078	-469.48	-378.904
-446.516	-505.981	-447.072	-435.301	-512.911	-509.759	-592.645	-528.331	-526.623	-458.198	-140.682	-433.632	-422.082	-448.043	-529.788	-428.218	-407.193	-470.414	-479.268	-464.241	-514.092	-397.523	-443.417	-649.215	-451.981	-482.905	-382.471	-392.891	-533.224	-486.777	-332.588	-351.913	-426.716	-401.513	-437.832	-494.093	-514.898	-560.457	-452.943	-394.379	-474.774	-441.724	-411.21	-389.221	-488.609	-495.036	-502.228	-506.348	-579.154	-549.492	-575.395	-554.852	-493.126	-521.542	-461.057	-591.91	-560.352	-466.879	-512.109	-541.095	-525.182	-529.613	-435.365	-390.293	-447.503	-499.978	-453.337	-208.134	-462.019	-406.446
-441.018	-493.377	-424.409	-432.275	-519.67	-508.235	-588.31	-551.049	-550.428	-457.76	-128.344	-434.897	-429.705	-419.524	-486.961	-436.269	-412.609	-466.319	-475.971	-419.954	-520.513	-396.17	-407.226	-667.705	-460.614	-488.841	-378.562	-392.213	-538.427	-495.787	-329.629	-338.014	-422.836	-395.251	-443.205	-516.454	-498.093	-557.278	-459.325	-403.974	-481.994	-437.26	-408.222	-374.911	-498.44	-498.146	-494.511	-503.549	-569.801	-547.82	-573.673	-568.581	-499.179	-523.946	-438.874	-595.434	-561.154	-474.815	-523.769	-544.6	-529.851	-531.311	-445.526	-384.352	-445.441	-499.755	-464.989	-235.345	-473.179	-393.484
-436.731	-493.784	-439.981	-440.574	-512.231	-507.263	-593.864	-536.746	-550.634	-448.743	-132.429	-445.582	-448.547	-427.808	-499.568	-431.228	-405.868	-468.395	-480.715	-461.883	-523.319	-395.328	-439.445	-688.695	-448.999	-476.429	-376.343	-383.589	-536.549	-510.045	-331.926	-343.039	-437.097	-389.28	-444.184	-519.916	-499.62	-553.615	-461.784	-398.436	-464.128	-440.965	-419.592	-379.084	-484.263	-480.117	-504.233	-524.272	-571.894	-537.478	-569.91	-554.338	-486.677	-516.388	-439.583	-604.043	-560.766	-467.959	-529.162	-534.718	-521.94	-541.513	-434.866	-386.411	-439.342	-495.234	-457.58	-216.333	-457.897	-379.227
-438.642	-493.975	-436.291	-428.892	-518.682	-513.426	-601.496	-531.426	-545.611	-459.859	-132.077	-439.431	-455.113	-425.154	-507.841	-434.097	-405.904	-477.739	-486.481	-441.79	-521.92	-405.941	-432.556	-702.934	-462.936	-485.589	-380.657	-393.994	-543.667	-495.932	-339.732	-347.701	-421.023	-391.301	-438.445	-510.107	-508.419	-576.522	-467.038	-424.935	-500.592	-432.284	-432.279	-368.974	-523.734	-483.571	-498.02	-521.038	-571.589	-540.632	-563.93	-558.825	-508.085	-527.05	-446.604	-610.777	-576.939	-459.421	-519.63	-547.519	-531.599	-539.245	-447.453	-391.839	-446.442	-493.872	-443.893	-220.031	-457.443	-390.16
-436.939	-483.198	-425.007	-433.188	-518.689	-511.07	-625.351	-534.712	-535.688	-461.121	-122.069	-451.702	-460.429	-440.05	-519.116	-444.339	-406.408	-456.808	-472.69	-447.029	-540.021	-389.97	-436.916	-693.375	-460.261	-462.664	-366.476	-385.502	-535.574	-481.398	-325.61	-339.828	-416.343	-392.944	-431.169	-499.863	-488.239	-540.3	-446.235	-392.003	-487.613	-438.627	-418.107	-374.211	-492.68	-502.164	-506.077	-517.154	-574.156	-541.244	-567.089	-563.645	-499.646	-523.495	-446.14	-608.9	-574.753	-489.192	-529.979	-546.611	-526.476	-529.719	-418.687	-379.217	-452.413	-503.721	-450.436	-220.355	-468.75	-392.936
-444.078	-493.878	-430.109	-436.291	-507.69	-504.73	-615.503	-537.209	-546.335	-455.848	-120.53	-442.641	-453.727	-434.928	-518.037	-444.263	-409.026	-465.557	-478.233	-450.625	-517.517	-384.613	-453.385	-701.51	-466.708	-481.662	-380.669	-401.224	-539.556	-482.196	-325.718	-345.94	-423.819	-411.065	-442.37	-478.723	-499.772	-567.501	-473.376	-405.38	-496.362	-431.252	-411.846	-383.328	-465.764	-484.278	-478.93	-514.011	-568.047	-538.318	-564.558	-557.59	-487.406	-523.643	-451.343	-612.532	-572.172	-481.974	-520.905	-551.907	-539.988	-541.899	-442.96	-393.944	-450.909	-498.171	-453.642	-226.106	-461.116	-410.988
-445.794	-501.883	-439.998	-429.629	-512.983	-514.761	-617.394	-526.84	-531.833	-459.64	-129.145	-445.95	-456.589	-425.414	-502.208	-449.669	-430.12	-468.928	-489.216	-443.318	-524.557	-394.525	-441.307	-724.022	-463.152	-472.425	-375.58	-407.71	-565.427	-510.187	-323.492	-339.298	-435.107	-395.616	-440.003	-504.013	-484.865	-528.642	-466.52	-392.447	-475.127	-448.857	-407.376	-394.924	-497.745	-489.624	-496.371	-518.843	-582.903	-543.104	-565.229	-547.71	-498.612	-529.93	-464.105	-599.912	-569.251	-479.403	-515.998	-541.542	-534.777	-549.211	-451.893	-391.34	-444.903	-502.627	-443.599	-232.575	-466.975	-395.181
-440.719	-498.296	-449.97	-431.541	-515.387	-508.144	-602.575	-527.963	-526.785	-451.117	-117.949	-438.144	-436.719	-421.074	-490.982	-441.563	-414.047	-478.246	-470.52	-461.132	-505.677	-375.081	-430.459	-665.181	-473.458	-474.604	-388.38	-392.792	-545.794	-506.103	-333.551	-338.86	-423.999	-377.484	-432.529	-519.925	-495.419	-535.441	-447.186	-410.243	-463.925	-435.777	-421.404	-392.542	-504.353	-488.871	-503.296	-515.899	-588.851	-543.872	-567.127	-560.022	-497.12	-521.701	-466.587	-597.179	-563.753	-470.458	-524.183	-548.278	-526.992	-543.226	-446.344	-391.133	-436.113	-512.713	-467.686	-237.044	-469.213	-396.303
-442.861	-505.884	-439.501	-430.013	-518.944	-514.144	-603.553	-537.079	-542.136	-460.7	-133.643	-452.681	-453.013	-442.056	-509.703	-446.728	-406.287	-454.465	-471.223	-454.339	-530.205	-402.531	-444.407	-694.774	-473.551	-482.173	-379.408	-395.405	-544.75	-509.707	-333.43	-352.616	-443.954	-402.143	-439.006	-522.584	-497.266	-531.972	-446.67	-388.02	-457.7	-416.283	-406.995	-399.189	-498.284	-497.18	-504.069	-524.282	-568.207	-538.869	-550.744	-539.178	-473.851	-524.812	-458.858	-613.299	-579.856	-472.251	-516.197	-551.767	-537.641	-539.274	-443.374	-388.284	-435.893	-497.395	-457.372	-231.46	-467.314	-401.688
-435.404	-496.855	-446.507	-431.046	-512.785	-504.046	-612.328	-532.165	-529.323	-456.493	-138.648	-448.311	-453.289	-424.238	-507.72	-442.676	-410.01	-449.308	-474.04	-454.031	-470.52	-407.944	-452.868	-696.866	-467.971	-463.899	-365.688	-389.926	-543.835	-511.929	-335.365	-344.65	-437.487	-407.966	-455.31	-501.893	-484.448	-544.442	-472.229	-396.01	-528.796	-433.089	-410.423	-381.597	-471.312	-492.469	-494.062	-516.656	-572.774	-545.001	-559.886	-556.7	-490.798	-523.095	-442.891	-606.124	-585.864	-479.297	-528.118	-544.206	-531.113	-529.249	-450.174	-386.677	-446.115	-491.522	-455.759	-222.314	-454.763	-374.597
-452.374	-497.437	-440.094	-420.784	-500.178	-506.295	-606.37	-536.207	-511.45	-457.365	-135.246	-449.893	-454.873	-422.827	-502.555	-452.183	-414.261	-484.353	-493.215	-484.868	-525.641	-400.223	-472.944	-675.684	-458.275	-490.603	-388.686	-400.043	-548.345	-506.17	-326.368	-347.807	-420.694	-401.659	-446.732	-500.002	-495.428	-540.178	-455.257	-418.144	-477.302	-441.066	-403.848	-383.382	-480.796	-484.933	-502.652	-526.399	-582.525	-557.529	-564.317	-551.276	-501.879	-522.605	-442.66	-598.601	-575.159	-488.914	-525.716	-536.558	-520.965	-551.925	-439.708	-380.431	-448.69	-497.346	-457.315	-218.496	-463.302	-406.941
-458.97	-503.702	-448.458	-437.739	-509.507	-499.124	-594.059	-541.567	-547.73	-448.693	-133.071	-434.786	-446.493	-415.136	-484.435	-449.771	-424.177	-468.927	-482.815	-475.965	-511.431	-397.534	-428.813	-669.873	-447.951	-470.497	-383.691	-407.297	-562.973	-523.224	-337.36	-344.633	-421.32	-399.142	-432.034	-503.856	-494.637	-560.162	-478.327	-412.575	-501.973	-448.254	-422.806	-381.405	-497.65	-490.559	-487.674	-508.238	-575.804	-552.062	-569.274	-553.337	-493.334	-529.191	-438.291	-604.409	-565.876	-462.776	-513.833	-543.958	-538.697	-536.592	-446.078	-384.653	-442.576	-506.863	-461.544	-238.08	-467.976	-421.111
-432.01	-499.841	-446.005	-433.97	-496.587	-501.131	-598.563	-530.674	-538.353	-455.95	-129.361	-446.536	-454.806	-413.486	-484.959	-452.164	-420.14	-470.952	-482.846	-460.235	-550.19	-397.953	-463.77	-696.579	-466.593	-478.899	-387.414	-398.265	-546.77	-492.582	-321.052	-343.097	-432.669	-437.696	-450.883	-515.248	-497.116	-556.492	-462.511	-415.105	-493.572	-450.698	-414.883	-389.853	-497.957	-500.317	-501.004	-521.388	-568.849	-546.575	-565.301	-547.818	-485.298	-519.771	-458.875	-595.298	-553.53	-452.003	-522.035	-542.329	-544.62	-523.638	-457.653	-390.659	-458.111	-512.753	-462.839	-227.304	-459.831	-389.909
-433.699	-485.417	-431.987	-436.584	-517.736	-508.787	-599.754	-534.471	-542.552	-464.109	-134.735	-445.525	-455.686	-428.893	-498.518	-427.59	-418.9	-471.27	-478.627	-464.078	-511.666	-403.599	-452.044	-700.042	-459.409	-482.23	-388.448	-400.135	-542.24	-505.946	-337.976	-340.46	-442.353	-399.772	-446.464	-502.721	-494.34	-540.443	-441.104	-392.605	-477.345	-445.214	-409.588	-387.033	-487.947	-494.918	-502.003	-510.776	-566.021	-553.001	-569.714	-561.869	-491.595	-534.748	-442.653	-602.655	-560.589	-472.189	-504.762	-540.728	-551.085	-541.946	-446.948	-383.25	-446.257	-501.498	-451.61	-214.478	-476.214	-386.289
-417.665	-487.314	-446.204	-424.522	-509.981	-520.429	-602.72	-518.575	-546.394	-452.736	-124.405	-442.361	-447.378	-404.702	-494.022	-446.202	-412.627	-475.418	-477.186	-472.909	-539.095	-386.725	-459.204	-711.609	-472.716	-469.964	-373.108	-384.957	-535.215	-484.033	-326.624	-340.301	-417.758	-408.942	-453.343	-504.087	-489.238	-545.543	-463.231	-400.76	-475.513	-441.467	-413.046	-386.849	-490.258	-496.399	-491.886	-521.919	-571.105	-559.682	-580.443	-565.885	-504.645	-531.954	-442.71	-614.276	-573.605	-481.561	-538.191	-548.5	-528.93	-538.994	-450.629	-393.546	-453.456	-484.983	-456.11	-219.686	-442.409	-377.169
-449.788	-492.442	-449.115	-444.572	-514.09	-502.173	-591.956	-544.652	-530.003	-459.399	-121.957	-442.306	-446.952	-435.087	-508.484	-448.72	-419.305	-477.702	-465.752	-445.834	-494.884	-390.092	-438.996	-690.05	-459.519	-487.311	-384.2	-398.984	-550.574	-529.62	-341.893	-351.209	-420.41	-391.33	-456.997	-523.051	-491.518	-540.661	-447.637	-411.34	-460.659	-440.959	-403.727	-390.74	-482.227	-491.447	-498.228	-507.231	-561.514	-542.639	-572.529	-543.676	-491.376	-523.714	-458.939	-613.315	-571.619	-474.586	-517.907	-550.963	-537.381	-532.73	-445.963	-388.809	-438.831	-510.721	-455.771	-220.417	-459.139	-415.461
-425.057	-494.674	-443.807	-432.771	-504.072	-513.953	-610.931	-539.804	-554.977	-462.275	-121.466	-442.948	-446.952	-429.04	-504.299	-455.249	-410.483	-470.354	-481.121	-466.707	-529.974	-384.358	-456.22	-710.263	-454.611	-464.106	-364.238	-375.36	-525.906	-495.996	-330.749	-340.075	-419.678	-409.056	-448.61	-496.446	-498.418	-574.061	-476.747	-418.385	-503.304	-422.558	-420.686	-395.105	-505.724	-491.292	-482.054	-525.304	-586.163	-543.454	-568.658	-571.72	-499.581	-510.398	-445.539	-603.914	-558.688	-467.073	-523.767	-551.326	-530.396	-536.493	-429.681	-386.237	-432.302	-503.887	-456.708	-222.574	-472.333	-358.486
-434.856	-518.196	-465.673	-438.957	-506.229	-521.798	-609.966	-541.603	-521.522	-461.354	-125.683	-446.112	-417.259	-421.081	-505.164	-447.584	-401.861	-482.859	-479.943	-459.713	-520.783	-396.99	-446.377	-660.751	-448.09	-473.1	-386.204	-399.7	-549.318	-498.126	-330.813	-340.699	-427.638	-397.748	-451.742	-508.767	-510.625	-564.434	-453.12	-412.006	-464.192	-435.545	-419.466	-395.838	-498.243	-493.306	-488.428	-518.867	-568.05	-540.958	-567.198	-559.119	-493.858	-530.743	-469.774	-595.907	-580.954	-490.556	-510.881	-537.917	-536.923	-554.956	-424.954	-382.697	-425.833	-510.81	-456.648	-232.731	-464.117	-399.026
-441.231	-502.849	-450.966	-429.142	-517.425	-508.266	-602.931	-543.665	-545.824	-460.96	-141.335	-439.961	-453.918	-429.197	-496.388	-438.393	-429.16	-460.099	-467.207	-480.003	-509.619	-415.067	-475.56	-693.361	-444.811	-476.091	-379.689	-398.75	-535.666	-502.459	-328	-353.04	-440.212	-403.305	-451.341	-520.096	-509.168	-522.006	-447.185	-393.908	-483.952	-440.715	-394.209	-399.135	-485.736	-489.025	-500.65	-528.303	-581.35	-535.974	-575.101	-550.126	-486.903	-523.545	-457.591	-624.838	-583.163	-468.023	-521.608	-544.718	-517.063	-540.332	-434.334	-366.509	-410.965	-511.315	-449.837	-231.487	-470.966	-380.787
-443.575	-495.627	-440.967	-431.89	-508.432	-510.069	-593.026	-536.532	-539.446	-456.69	-133.17	-434.104	-443.098	-450.011	-517.684	-455.053	-420.363	-465.11	-485.124	-466.999	-526.09	-401.313	-443.659	-667.059	-458.428	-477.219	-385.58	-397.391	-538.263	-493.318	-332.239	-358.6	-414.111	-406.999	-442.15	-507.957	-509.537	-541.151	-450.007	-401.826	-477.63	-410.563	-385.231	-387.171	-454.738	-483.205	-496.678	-509.118	-573.684	-534.976	-573.436	-554.359	-496.642	-537.91	-450.152	-625.233	-574.08	-474.58	-519.103	-542.292	-527.105	-540.536	-438.208	-397.967	-448.852	-501.151	-457.836	-229.295	-461.585	-398.618
-439.586	-499.334	-437.222	-424.542	-502.441	-519.22	-597.27	-542.195	-537.918	-448.215	-137.734	-429.29	-462.609	-434.395	-511.675	-465.025	-412.936	-471.557	-481.531	-440.734	-510.453	-407.266	-434.616	-689.97	-464.204	-459.216	-368.233	-388.135	-546.042	-492.61	-319.302	-336.719	-417.87	-408.965	-443.732	-519.726	-502.669	-536.744	-437.63	-400.044	-472.8	-433.074	-409.042	-374.793	-482.48	-491.978	-495.298	-520.339	-580.755	-535.971	-565.099	-556.592	-487.182	-520.124	-430.727	-606.546	-578.494	-462.421	-505.649	-536.389	-530.316	-535.929	-429.188	-368.455	-442.243	-502.006	-458.341	-205.065	-459.723	-389.584
-435.451	-500.764	-442.731	-433.702	-514.114	-514.362	-612.688	-535.743	-515.03	-446.598	-148.807	-439.288	-452.042	-419.147	-480.208	-437.806	-415.496	-474.284	-483.604	-437.34	-495.155	-426.474	-448.642	-693.388	-471.595	-479.876	-377.135	-399.055	-553.283	-515.245	-339.97	-343.232	-432.249	-401.653	-446.529	-510.129	-508.211	-548.894	-460.077	-419.933	-488.998	-422.489	-400.972	-390.88	-479.139	-491.661	-481.794	-521.5	-564.665	-535.008	-561.717	-567.162	-497.228	-524.382	-464.019	-602.924	-586.985	-473.408	-504.702	-550.141	-534.163	-531.734	-439.452	-376.805	-434.709	-505.404	-458.067	-225.714	-460.697	-381.743
-445.074	-507.623	-419.245	-412.582	-514.363	-515.639	-604.351	-553.215	-539.813	-436.527	-146.537	-432.932	-438.139	-414.687	-496.346	-447.16	-422.611	-456.671	-475.336	-444.826	-521.496	-428.843	-436.794	-694.253	-472.405	-466.539	-381.253	-394.947	-541.381	-499.262	-324.258	-350.806	-434.264	-419.763	-447.56	-511.827	-494.459	-544.541	-475.4	-394.7	-489.082	-434.49	-406.078	-391.62	-500.292	-479.081	-488.352	-515.632	-560.141	-531.842	-569.314	-545.536	-480.61	-523.198	-466.716	-617.81	-578.567	-470.227	-508.813	-540.177	-521.571	-551	-436.574	-377.037	-424.309	-504.224	-441.412	-234.235	-454.427	-388.413
-452.46	-500.536	-446.173	-440.549	-508.669	-507.482	-603.602	-547.76	-533.644	-461.737	-144.306	-451.874	-451.336	-432.189	-498.192	-432.577	-420.307	-469.838	-481.781	-454.34	-553.858	-418.304	-450.333	-687.74	-461.35	-477.086	-381.123	-392.967	-544.97	-513.066	-348.571	-353.606	-418.097	-432.446	-447.942	-505.599	-495.579	-534.19	-423.324	-390.898	-463.467	-454.281	-401.242	-399.978	-479.164	-480.774	-492.49	-515.019	-567.749	-530.926	-574.191	-565.069	-497.388	-534.738	-476.972	-620.024	-577.513	-469.924	-518.278	-551.377	-533.675	-559.863	-427.778	-386.296	-438.908	-515.705	-453.574	-222.618	-467.388	-417.587
-467.444	-510.262	-451.113	-444.946	-533.868	-511.828	-601.88	-528.832	-522.374	-462.737	-144.311	-445.449	-455.455	-423.721	-493.521	-470.157	-420.757	-474.739	-487.952	-441.148	-524.829	-417.283	-454.818	-697.271	-476.763	-492.029	-393.046	-391.118	-529.929	-492.327	-325.584	-344.716	-422.287	-405.499	-458.702	-523.123	-493.373	-535.893	-466.399	-405.753	-491.357	-457.757	-409.857	-387.317	-508.07	-496.828	-481.544	-511.773	-565.698	-538.149	-564.446	-543.289	-484.773	-525.075	-457.995	-596.841	-575.536	-487.895	-515.13	-533.214	-531.207	-543.936	-440.277	-384.257	-441.678	-491.822	-467.326	-220.428	-449.81	-381.002
-470.317	-500.574	-443.094	-441.268	-512.646	-517.775	-621.04	-529.62	-539.282	-451.242	-143.017	-441.1	-465.002	-436.779	-511.535	-477.341	-411.743	-481.757	-495.195	-490.788	-534.457	-402.79	-480.984	-684.045	-458.672	-470.249	-381.763	-395.974	-543.902	-502.141	-333.928	-350.221	-419.568	-415.456	-432.158	-516.722	-482.974	-503.355	-433.446	-397.928	-461.905	-445.144	-405.901	-392.132	-502.666	-487.308	-479.653	-518.269	-577.61	-540.352	-559.935	-551.045	-484.982	-513.958	-454.755	-602.258	-578.13	-467.788	-520.231	-542.027	-523.107	-522.305	-437.848	-371.548	-422.267	-505.956	-448.672	-210.56	-454.143	-401.365
-450.366	-503.155	-449.945	-430.742	-527.201	-512.152	-600.71	-536.356	-528.849	-452.584	-139.094	-439.305	-451.734	-432.212	-491.128	-478.792	-419.115	-472.807	-483.834	-488.213	-532.258	-399.31	-475.783	-714.152	-478.045	-470.564	-384.454	-391.434	-549.467	-519.314	-331.142	-352.766	-415.623	-423.185	-456.429	-515.043	-502.614	-534.653	-443.721	-385.388	-460.699	-435.906	-402.153	-383.098	-470.246	-489.416	-502.978	-528.736	-576.377	-552.613	-572.724	-563.141	-474.122	-510.986	-461.171	-604.776	-584.054	-489.993	-507.119	-535.201	-518.964	-531.58	-433.033	-372.53	-444.504	-480.783	-452.876	-213.582	-452.886	-392.282
-456.052	-484.343	-443.417	-439.231	-502.04	-509.221	-605.338	-553.253	-541.292	-453.149	-145.515	-443.792	-465.789	-428.903	-492.88	-479.84	-420.255	-472.44	-479.668	-433.469	-504.479	-403.85	-462.491	-695.147	-445.939	-468.438	-376.893	-399.926	-528.136	-481.101	-318.035	-338.177	-429.919	-404.962	-464.253	-502.222	-489.78	-546.565	-474.697	-407.868	-462.915	-447.826	-406.31	-395.754	-489.611	-496.87	-498.74	-521.944	-575.208	-541.116	-559.469	-560.307	-511.867	-530.547	-473.053	-594.077	-568.085	-474.386	-514.817	-544.185	-534.711	-540.944	-446.823	-372.59	-441.935	-490.865	-455.969	-208.912	-452.799	-420.707
-447.275	-504.529	-444.943	-434.432	-517.778	-517.99	-606.243	-528.625	-537.231	-448.777	-130.272	-425.478	-440.14	-416.739	-490.589	-448.06	-432.595	-470.102	-473.838	-452.14	-542.063	-405.586	-406.594	-682.882	-460.998	-480.859	-390.365	-407.534	-540.768	-517.548	-325.555	-348.964	-433.921	-433.848	-471.12	-521.512	-496.788	-532.612	-466.908	-390.094	-504.626	-455.582	-428.92	-381.712	-502.788	-487.114	-499.497	-515.278	-572.942	-538.853	-579.079	-553.836	-494.11	-522.955	-446.167	-603.571	-564.396	-475.531	-526.41	-547.607	-536.42	-544.484	-440.642	-392.06	-447.513	-496.188	-450.851	-214.179	-454.081	-375.7
-458.167	-487.102	-433.504	-433.67	-515.537	-517.147	-601.96	-538.007	-549.172	-451.89	-145.619	-442.63	-461.993	-427.086	-486.52	-450.739	-409.858	-473.479	-481.083	-458.045	-546.721	-405.471	-412.631	-644.823	-477.273	-481.503	-391.005	-390.828	-535.954	-508.405	-324.544	-339.626	-421.644	-408.145	-457.752	-518.964	-483.679	-554.368	-461.4	-403.586	-484.347	-442.074	-391.756	-382.918	-469.244	-482.651	-482.136	-499.238	-551.048	-553.173	-576.226	-563.489	-493.954	-534.984	-462.058	-604.813	-570.301	-474.241	-519.965	-535.397	-523.838	-542.843	-444.948	-387.337	-453.403	-485.975	-468.194	-229.068	-465.863	-398.259
-453.736	-498.712	-439.07	-435.93	-504.015	-505.426	-605.868	-540.258	-532.138	-453.187	-148.842	-440.896	-452.135	-419.438	-487.457	-459.972	-419.432	-492.749	-472.431	-455.568	-542.258	-425.859	-408.544	-665.529	-475.948	-489.384	-396.228	-395.662	-537.2	-510.234	-328.375	-347.94	-426.598	-408.806	-460.37	-503.187	-486.86	-541.812	-445.211	-401.671	-460.462	-453.003	-404.1	-399.141	-471.963	-496.152	-503.643	-524.238	-565.774	-537.403	-563.467	-553.581	-499.4	-529.658	-457.036	-606.672	-574.982	-476.78	-503.623	-538.287	-522.577	-529.017	-426.623	-383.713	-446.013	-500.667	-455.657	-207.459	-459.258	-395.582
-448.348	-493.868	-446.603	-443.673	-517.134	-521.739	-614.921	-538.642	-530.203	-452.879	-151.116	-446.867	-455.28	-418.079	-487.987	-450.233	-411.911	-505.301	-491.202	-470.226	-568.259	-433.032	-412.859	-672.262	-472.322	-489.731	-390.091	-386.602	-529.218	-512.858	-325.733	-344.487	-439.856	-408.067	-466.1	-496.515	-471.848	-535.621	-439.323	-402.68	-473.59	-447.957	-396.97	-401.933	-495.915	-493.447	-507.768	-518.279	-580.785	-547.235	-564.579	-550.09	-486.385	-537.732	-455.317	-607.546	-565.879	-474.064	-507.089	-543.878	-532.244	-533.81	-446.57	-378.459	-436.272	-490.166	-457.005	-214.282	-450.935	-374.173
-458.039	-490.505	-450.205	-439.164	-519.31	-509.748	-619.265	-541.23	-537.935	-451.786	-147.867	-415.52	-443.403	-427.272	-513.666	-459.613	-406.935	-511.456	-496.973	-466.913	-562.434	-425.524	-415.897	-665.828	-480.601	-476.989	-381.124	-391.788	-548.124	-512.924	-318.93	-323.426	-431.773	-395.73	-441.219	-499.803	-490.68	-559.11	-449.292	-407.436	-474.696	-433.941	-412.917	-385.405	-490.533	-498.189	-490.113	-526.347	-584.194	-552.246	-571.98	-562.506	-503.583	-522.602	-454.073	-603.727	-572.589	-467.792	-521.253	-553.884	-537.354	-530.115	-440.278	-393.726	-447.262	-487.383	-464.522	-216.725	-457.107	-397.559
-453.635	-486.436	-429.572	-434.283	-507.978	-509.393	-603.451	-544.738	-547.526	-443.095	-142.61	-427.531	-442.343	-426.321	-495.874	-445.194	-424.722	-606.173	-471.407	-458.77	-658.813	-421.455	-412.51	-653.606	-442.7	-457.106	-372.398	-399.496	-533.72	-507.021	-335.643	-345.236	-413.411	-401.673	-450.21	-512.483	-498.662	-538.033	-444.92	-393.55	-472.208	-459.075	-408.536	-380.393	-477.666	-494.084	-494.612	-518.626	-572.104	-542.303	-579.491	-556.069	-495.852	-519.455	-434.992	-606.53	-584.817	-471.799	-501.237	-539.3	-537.653	-532.595	-444.564	-388.196	-443.101	-504.602	-462.937	-220.104	-467.333	-394.629
-449.012	-486.005	-438.914	-416.266	-490.991	-512.57	-611.524	-528.857	-521.564	-450.413	-140.895	-439.722	-439.629	-422.155	-500.706	-451.432	-411.3	-563.438	-481.558	-460.834	-636.444	-416.282	-416.401	-697.621	-448.707	-474.476	-385.574	-393.803	-541.863	-510.699	-330.632	-349.433	-425.431	-406.755	-450.846	-522.874	-482.839	-538.87	-461.313	-390.74	-471.833	-443.827	-400.989	-393.719	-505.078	-486.614	-493.207	-520.407	-568.4	-537.831	-575.366	-550.78	-488.82	-524.049	-461.45	-603.202	-578.243	-479.808	-503.455	-533.794	-522.146	-533.168	-432.01	-384.746	-441.764	-505.569	-465.052	-224.019	-451.518	-394.659
-418.759	-492.298	-432.762	-428.634	-498.829	-522.713	-606.353	-554.799	-528.184	-461.216	-152.453	-444.551	-420.179	-407.51	-510.38	-449.621	-397.39	-582.484	-484.127	-464.38	-661.767	-434.672	-435.316	-674.871	-455.754	-483.06	-377.926	-383.751	-542.977	-520.061	-332.583	-349.03	-429.328	-456.14	-440.366	-496.555	-513.322	-570.423	-458.723	-414.392	-476.475	-442.988	-405.126	-397.397	-495.477	-477.516	-476.01	-520.872	-568.714	-528.214	-575.525	-570.099	-503.447	-525.628	-455.309	-599.43	-575.974	-476.258	-517.028	-542.259	-526.369	-532.506	-430.892	-384.145	-444.691	-512.441	-456.223	-228.904	-455.551	-381.843
-434.243	-497.156	-446.66	-434.143	-511.071	-517.076	-609.301	-545.299	-528.847	-446.814	-144.711	-438.702	-445.485	-401.249	-478.205	-430.363	-406.396	-600.271	-481.967	-476.06	-647.511	-416.907	-435.546	-676.809	-455.234	-483.323	-378.124	-381.77	-539.335	-510.884	-318.923	-329.79	-437.34	-398.133	-463.756	-526.868	-490.205	-537.317	-455.134	-385.361	-479.048	-453.613	-408.701	-390.706	-479.816	-488.057	-503.642	-526.397	-571.863	-536.589	-574.615	-566.64	-496.291	-521.522	-449.451	-610.495	-578.114	-479.337	-507.513	-552.38	-541.678	-525.665	-418.407	-387.295	-446.148	-504.514	-446.189	-220.889	-471.288	-385.25
-454.533	-498.369	-433.456	-433.386	-507.141	-506.559	-590.947	-535.106	-521.852	-452.589	-149.214	-435.755	-443.86	-428.252	-503.355	-446.873	-413.701	-577.515	-480.841	-454.131	-626.628	-426.302	-413.364	-657.376	-441.424	-484.711	-380.519	-395.191	-548.226	-528.266	-328.608	-336.982	-419.84	-419.286	-445.013	-512.295	-496.297	-517.371	-453.764	-399.081	-467.38	-428.869	-403.021	-383.624	-478.178	-494.843	-486.707	-513.677	-561.363	-537.297	-576.142	-561.833	-494.651	-529.338	-447.973	-610.347	-569.865	-480.344	-511.217	-550.658	-541.385	-537.838	-428.836	-386.498	-443.779	-506.954	-459.534	-212.507	-475.186	-393.73
-429.515	-506.361	-448.552	-430.28	-510.089	-516.831	-613.821	-552.865	-529.859	-449.101	-153.504	-442.986	-449.898	-423.877	-504.834	-426.216	-401.524	-590.05	-486.504	-459.491	-675.058	-428.552	-424.312	-653.876	-465.701	-492.78	-380.729	-392.285	-531.844	-507.33	-318.526	-335.716	-441.413	-430.411	-438.107	-517.104	-493.347	-523.887	-434.904	-399.05	-457.034	-436.396	-404.1	-396.331	-485.523	-495.979	-489.586	-516.937	-579.082	-535.867	-568.453	-556.696	-489.118	-533.509	-448.859	-614.43	-578.06	-469.951	-506.211	-540.537	-547.436	-532.976	-433.042	-390.951	-455.65	-510.881	-449.073	-216.755	-465.762	-386.016
-427.658	-489.425	-435.683	-420.967	-494.269	-511.287	-574.909	-533.119	-546.206	-459.362	-155.244	-448.571	-450.768	-412.318	-485.099	-442.513	-410.322	-572.314	-479.077	-465.562	-644.19	-443.421	-407.624	-659.588	-453.974	-484.152	-379.042	-395.088	-542.696	-517.347	-334.545	-347.783	-441.139	-418.143	-444.812	-489.278	-498.931	-553.249	-448.703	-395.921	-482.579	-424.842	-400.115	-391.024	-491.644	-482.897	-490.926	-510.427	-565.724	-542.116	-576.994	-549.299	-485.117	-528.138	-450.584	-606.725	-566.287	-473.232	-523.133	-547.669	-537.577	-536.68	-439.065	-390.357	-434.825	-495.194	-458.49	-211.595	-446.532	-381.99
-425.526	-500.48	-444.795	-430.806	-509.463	-509.003	-600.974	-556.165	-539.578	-446.248	-144.27	-415.682	-445.157	-419.696	-508.991	-445.095	-410.024	-597.803	-487.856	-464.771	-685.051	-423.226	-423.603	-668.167	-443.438	-468.557	-370.845	-383.208	-540.609	-493.44	-310.672	-335.715	-432.827	-438.792	-437.489	-500.997	-517.258	-573.72	-457.994	-414.902	-461.88	-439.104	-410.527	-397.441	-475.066	-496.089	-497.732	-516.673	-566.157	-541.674	-578.428	-558.581	-501.019	-510.164	-445.106	-593.249	-577.38	-479.081	-508.252	-536.891	-537.725	-531.618	-425.355	-405.308	-453.74	-502.084	-446.489	-225.858	-462.181	-377.121
-451.255	-508.789	-444.283	-425.72	-508.281	-515.568	-593.806	-552.994	-534.542	-444.935	-153.807	-438.67	-445.788	-412.973	-487.342	-446.326	-407.203	-612.455	-488.905	-450.353	-648.556	-434.447	-395.381	-648.296	-457.504	-465.657	-357.961	-380.557	-545.102	-515.33	-332.517	-342.897	-442.044	-421.334	-453.511	-532.443	-492.073	-524.552	-451.386	-383.097	-462.397	-460.084	-405.967	-391.065	-475.978	-485.777	-502.102	-512.103	-571.063	-550.977	-566.229	-548.468	-493.262	-535.544	-440.37	-610.14	-579.955	-481.277	-521.361	-549.197	-544.847	-528.702	-433.097	-402.067	-441.879	-506.602	-454.781	-229.057	-473.232	-395.42
-437.593	-492.46	-436.604	-432.41	-508.64	-511.954	-605.692	-551.875	-524.999	-448.571	-150.306	-435.472	-445.07	-423.421	-494.915	-442.169	-420.511	-583.535	-476.981	-483.215	-661.524	-415.589	-433.72	-636.97	-446.985	-478.112	-375.759	-401.507	-546.068	-496.252	-324.134	-341.249	-438.094	-418.526	-460.263	-517.107	-506.931	-542.804	-442.567	-381.838	-453.701	-438.8	-409.716	-393.678	-495.627	-495.214	-489.246	-510.042	-564.817	-523.759	-574.008	-563.846	-494.188	-510.378	-441.979	-593.405	-562.788	-481.841	-507.621	-528.066	-536.852	-532.552	-412.451	-391.269	-450.527	-482.448	-458.071	-227.682	-455.099	-377.201
-432.896	-488.628	-458.282	-438.728	-499.482	-521.343	-612.884	-548.325	-539.477	-447.956	-144.387	-444.368	-442.386	-419.387	-493.404	-440.463	-411.68	-575.706	-478.815	-465.713	-644.121	-400.512	-419.554	-624.717	-454.413	-492.574	-386.058	-391.476	-547.101	-505.756	-328.452	-356.783	-418.33	-414.215	-459.035	-504.47	-508.835	-557.926	-453.972	-410.128	-487.685	-467.252	-402.989	-394.818	-472.937	-481.554	-499.664	-508.647	-574.208	-552.346	-578.454	-562.241	-495.99	-525.962	-441.353	-606.36	-580.091	-481.777	-512.058	-535.134	-545.833	-527.077	-419.213	-403.556	-447.962	-490.55	-460.352	-228.113	-469.376	-375.618
-448.645	-496.753	-438.167	-437.966	-511.021	-509.576	-587.441	-537.998	-526.492	-454.495	-137.244	-435.668	-452.299	-433.21	-515.532	-461.004	-406.609	-533.595	-478.199	-473.479	-585.034	-409.674	-439.022	-666.795	-453.335	-486.625	-375.486	-414.397	-560.503	-531.819	-341.931	-342.24	-429.269	-412.211	-459.016	-508.12	-497.478	-550.648	-450.886	-405.431	-486.786	-455.868	-410.053	-399.912	-505.712	-501.685	-495.914	-508.496	-575.051	-549.334	-573.876	-562.095	-497.576	-531.824	-467.989	-612.623	-568.629	-491.027	-519.105	-533.017	-538.954	-530.906	-426.003	-394.129	-443.898	-494.428	-458.214	-231.682	-464.969	-407.967
-450.343	-499.532	-462.482	-437.306	-496.286	-507.222	-605.492	-539.785	-530.592	-447.845	-147.582	-434.531	-450.518	-430.229	-510.65	-462.255	-417.575	-503.723	-491.864	-467.136	-571.01	-425.826	-439.761	-676.712	-447.751	-488.189	-382.438	-400.141	-553.185	-535.166	-332.093	-343.904	-432.123	-418.573	-468.584	-500.449	-486.011	-533.773	-449.909	-405.435	-454.237	-440.43	-392.628	-400.252	-483.931	-496.46	-504.656	-527.298	-571.324	-550.995	-576.767	-571.041	-503.074	-537.65	-465.854	-601.902	-568.102	-476.245	-518.237	-535.44	-532.741	-537.169	-434.914	-398	-434.415	-496.495	-458.527	-227.443	-469.991	-387.043
-458.838	-496.843	-447.707	-434.992	-504.729	-499.697	-612.719	-526.542	-534.604	-455.145	-140.597	-434.144	-437.166	-429.478	-501.818	-453.494	-415.64	-583.542	-475.588	-463.966	-700.25	-415.667	-422.279	-665.792	-464.319	-489.409	-382.142	-400.953	-548.666	-517.72	-323.08	-348.777	-433.258	-418.659	-463.997	-505.715	-494.668	-526.588	-483.07	-393.855	-474.969	-439.599	-396.902	-400.301	-475.506	-492.71	-499.264	-523.377	-578.271	-549.258	-575.173	-563.898	-510.812	-533.974	-469.338	-603.488	-578.121	-468.857	-506.339	-536.683	-536.621	-539.442	-432.966	-396.478	-452.343	-490.27	-454.715	-215.82	-468.932	-412.374
-440.795	-486.075	-428.58	-427.861	-515.678	-499.225	-591.555	-549.124	-548.736	-471.76	-158.315	-441.921	-432.364	-425.207	-514.629	-451.567	-412.924	-594.575	-480.353	-462.69	-674.738	-433.015	-421.583	-648.925	-456.457	-500.548	-383.913	-390.352	-549.339	-528.001	-326.86	-347.132	-434.444	-422.439	-455.637	-492.809	-476.821	-536.53	-495.545	-405.383	-475.716	-435.43	-395.361	-394.675	-466.957	-485.171	-508.506	-523.28	-570.314	-538.645	-575.339	-561.743	-496.73	-516.011	-458.046	-595.707	-578.131	-475.208	-510.746	-532.559	-527.146	-522.259	-421.271	-407.68	-442.83	-482.786	-444.538	-212.69	-442.429	-368.423
-435.82	-489.35	-445.055	-423.833	-499.341	-513.533	-606.373	-532.294	-530.8	-469.294	-149.08	-458.289	-446.45	-431.978	-517.08	-443.128	-408.852	-588.43	-484.459	-441.442	-676.635	-423.482	-419.313	-653.93	-452.774	-488.204	-379.593	-395.52	-528.602	-513.852	-324.232	-353.752	-431.701	-436.148	-453.85	-507.478	-491.406	-534.334	-497.255	-394.799	-479.342	-440.257	-389.464	-398.798	-472.261	-486.744	-496.156	-506.205	-580.2	-542.514	-579.466	-565.326	-504.452	-520.362	-481.966	-591.641	-571.658	-488.437	-516.733	-518.751	-524.317	-535.635	-407.606	-393.038	-438.123	-484.131	-453.625	-210.878	-440.116	-384.816
-440.115	-500.326	-432.854	-429.153	-504.711	-506.839	-602.69	-556.784	-533.206	-451.804	-151.039	-428.499	-431.901	-433.598	-511.578	-426.685	-417.909	-577.915	-490.222	-467.835	-690.071	-431.619	-434.392	-675.099	-440.582	-501.419	-380.228	-403.871	-556.865	-509.256	-332.158	-356.007	-439.068	-451.021	-443.052	-505.883	-494.606	-549.473	-486.648	-402.841	-443.209	-422.524	-412.172	-399.97	-494.74	-498.341	-507.835	-524.312	-585.157	-545.167	-553.947	-555.308	-504.744	-535.862	-468.462	-606.529	-575.502	-469.643	-530.944	-547.775	-520.357	-532.05	-429.458	-390.615	-449.329	-496.492	-453.853	-222.772	-456.086	-397.48
-453.964	-489.327	-440.303	-424.562	-516.522	-501.47	-593.006	-527.326	-538.174	-468.417	-154.659	-444.876	-436.34	-439.491	-511.165	-430.303	-411.968	-603.175	-495.513	-447.449	-679.54	-431.807	-428.557	-650.96	-464.398	-498.406	-381.772	-391.043	-530.853	-511.302	-328.028	-332.809	-437.578	-431.164	-450.548	-499.243	-489.116	-561.517	-495.889	-417.877	-498.09	-430.362	-390.684	-392.781	-485.341	-484.671	-513.637	-504.385	-573.907	-537.788	-581.204	-557.382	-492.373	-525.515	-466.029	-596.085	-545.199	-465.176	-522.194	-523.827	-524.466	-532.882	-403.912	-381.24	-449.17	-487.886	-462.005	-219.893	-478.671	-423.107
-455.406	-488.554	-456.589	-430.689	-525.294	-503.733	-607.846	-543.659	-539.328	-450.568	-152.062	-441.692	-429.751	-444.423	-516.275	-442.287	-409.681	-563.15	-473.852	-434.158	-671.056	-433.973	-426.101	-666.973	-452.772	-479.187	-382.337	-394.303	-547.656	-508.498	-330.315	-333.456	-442.406	-445.727	-464.302	-497.423	-485.958	-533.947	-507.814	-407.815	-453.92	-428.777	-417.343	-408.321	-504.608	-489.113	-517.678	-526.907	-565.418	-552.709	-570.139	-560.971	-510.949	-525.27	-463.639	-589.793	-548.777	-482.481	-524.982	-518.125	-532.888	-524.726	-416.794	-398.965	-458.278	-482.607	-466.116	-225.617	-441.964	-389.291
-452.246	-494.911	-441.978	-434.777	-504.561	-522.9	-609.148	-527.26	-524.342	-442.118	-149.615	-445.355	-424.294	-427.582	-501.396	-443.776	-410.96	-569.082	-492.836	-473.747	-693.755	-420.529	-426.724	-658.93	-462.535	-498.369	-384.682	-397.177	-548.502	-524.218	-331.869	-340.295	-428.575	-445.17	-456.961	-499.647	-498.501	-547.02	-497.764	-400.508	-435.345	-439.907	-409.054	-397.975	-478.5	-494.778	-489.069	-506.804	-575.219	-545.691	-571.786	-562.523	-485.726	-524.366	-466.207	-602.542	-572.356	-475.555	-514.826	-539.95	-536.118	-513.769	-417.242	-381.464	-439.932	-491.903	-462.516	-232.904	-458.077	-398.442
-435.467	-490.687	-456.349	-432.75	-511.396	-505.245	-600.539	-540.664	-542.437	-453.563	-147.728	-440.661	-436.126	-445.39	-509.687	-438.841	-399.803	-562.059	-480.28	-468.715	-693.537	-418.82	-436.221	-690.002	-468.113	-504.854	-390.896	-406.986	-543.838	-529.04	-328.352	-340.623	-445.045	-451.988	-443.851	-509.052	-489.216	-540.268	-472.41	-422.543	-443.49	-418.605	-390.363	-417.688	-489.091	-485.707	-496.92	-516.541	-586.48	-552.559	-574.607	-563.106	-499.698	-528.651	-468.126	-590.381	-570.009	-477.443	-511.341	-527.738	-528.865	-515.174	-425.848	-396.099	-456.061	-503.305	-452.566	-229.926	-460.148	-379.936
-447.68	-489.797	-440.889	-435.026	-500.964	-511.363	-609.454	-550.048	-541.867	-463.439	-149.389	-454.042	-440.784	-426.285	-507.287	-433.934	-419.115	-583.623	-473.509	-472.633	-674.637	-411.302	-431.911	-677.205	-445.576	-482.664	-375.338	-399.723	-541.822	-495.122	-332.661	-342.346	-425.062	-437.684	-452.582	-514.916	-506.376	-562.894	-479.891	-419.617	-481.462	-420.771	-402.466	-395.71	-507.479	-482.27	-478.677	-502.349	-579.505	-547.487	-566.405	-550.342	-495.329	-526.662	-455.312	-598.194	-564.933	-477.257	-513.29	-536.325	-526.106	-507.503	-416.449	-383.707	-461.838	-502.762	-466.655	-224.092	-456.427	-380.554
-464.036	-502.214	-442.597	-426.329	-521.22	-519.324	-608.971	-521.164	-534.11	-469.596	-154.552	-451.725	-431.476	-445.43	-522.008	-443.566	-415.299	-581.143	-489.841	-470.67	-678.337	-422.898	-440.041	-637.785	-455.854	-483.888	-388.808	-400.492	-538.124	-510.41	-331.08	-335.256	-434.412	-442.329	-461.546	-503.043	-509.603	-543.901	-483.28	-416.992	-460.628	-424.567	-412.948	-407.33	-487.291	-485.581	-501.283	-513.815	-571.438	-541.729	-570.032	-553.927	-478.226	-512.384	-460.86	-589.558	-565.791	-456.562	-508.138	-536.472	-522.566	-521.695	-418.887	-396.556	-445.572	-493.405	-448.305	-222.759	-472.157	-388.127
-450.726	-501.909	-435.335	-415.811	-495.281	-510.609	-600.49	-535.094	-514.333	-456.661	-140.263	-436.992	-412.4	-448.877	-518.457	-432.665	-416.419	-561.933	-484.23	-477.865	-652.826	-410.265	-409.002	-590.912	-454.959	-490.298	-377.583	-396.591	-536.976	-491.988	-333.806	-342.549	-433.895	-411.419	-452.511	-518.989	-495.085	-559.675	-503.959	-418.038	-467.11	-438.267	-406.46	-406.944	-472.755	-489.942	-504.658	-508.704	-578.34	-554.178	-572.316	-558.191	-503.617	-530.951	-456.423	-608.438	-568.109	-478.327	-514.706	-537.379	-538.835	-521.677	-422.599	-383.526	-463.377	-486.851	-464.959	-221.115	-460.282	-391.614
-466.66	-496.43	-430.713	-420.799	-510.365	-500.904	-605.836	-523.545	-527.693	-463.817	-158.164	-431.288	-421.406	-409.11	-492.262	-429.747	-414.702	-584.611	-491.895	-479.456	-657.874	-435.366	-427.356	-672.519	-455.868	-483.874	-371.114	-395.32	-539.147	-504.445	-333.013	-335.856	-438.207	-407.371	-448.766	-500.14	-502.606	-561.367	-498.829	-414.212	-487.447	-430.674	-397.498	-410.589	-487.505	-485.586	-503.212	-532.108	-575.171	-543.978	-567.853	-549.886	-492.681	-531.02	-471.315	-607.113	-563.58	-480.08	-513.486	-534.569	-542.146	-531.295	-419.015	-385.487	-453.898	-497.175	-458.344	-212.382	-454.906	-399.553
-439.398	-502.893	-442.006	-417.864	-503.696	-507.033	-608.848	-548.856	-545.382	-462.234	-152.269	-433.258	-423.82	-432.318	-524.353	-453.298	-429.826	-572.607	-457.83	-456.582	-688.474	-427.945	-429.677	-682.182	-458.062	-485.699	-389.344	-390.003	-544.527	-517.535	-333.054	-331.352	-431.17	-415.449	-449.285	-508.421	-480.674	-545.6	-478.118	-405.615	-489.878	-436.598	-406.731	-396.771	-487.677	-494.332	-506.611	-514.514	-579.063	-551.334	-572.599	-565.108	-506.876	-538.501	-446.763	-604.868	-572.04	-479.217	-516.171	-535.748	-535.379	-536.574	-430.428	-400.876	-448.639	-491.148	-462.477	-222.703	-456.81	-390.154
-432.387	-486.567	-440.755	-422.207	-500.897	-503.632	-597.27	-548.521	-543.345	-455.315	-145.645	-431.731	-442.302	-416.277	-493.383	-459.64	-417.186	-560.149	-499.965	-470.088	-671.236	-431.625	-408.154	-670.08	-450.85	-485.786	-392.186	-394.83	-545.973	-522.787	-336.235	-341.456	-434.665	-432.657	-457.962	-511.579	-493.328	-539.779	-481.542	-417.893	-493.99	-424.393	-398.373	-406.887	-481.209	-494.876	-496.649	-519.924	-574.307	-538.419	-566.74	-558.296	-492.869	-522.666	-457.178	-608.869	-583.039	-470.079	-512.165	-538.401	-537.658	-534.198	-444.115	-389.303	-444.479	-513.708	-455.383	-219.289	-458.433	-371.907
-449.705	-495.524	-447.733	-428.1	-499.197	-511.533	-612.145	-536.766	-526.567	-461.036	-152.775	-446.701	-423.498	-423.709	-516.863	-442.732	-400.434	-551.238	-479.766	-444.939	-646.205	-432.171	-421.549	-662.635	-435.942	-486.898	-394.393	-408.331	-551.397	-524.82	-325.875	-338.46	-431.569	-406.671	-454.998	-504.415	-483.315	-519.86	-451.297	-390.098	-456.044	-431.366	-406.717	-397.083	-484.976	-487.746	-494.055	-525.638	-575.033	-537.811	-559.246	-568.395	-500.44	-520.006	-462.089	-596.675	-581.183	-476.9	-530.365	-542.18	-546.424	-546.955	-436.953	-378.241	-446.603	-496.357	-465.528	-216.421	-456.293	-413.722
-429.58	-489.996	-444.984	-423.889	-491.161	-511.862	-606.219	-546.776	-521.065	-441.927	-161.823	-444.281	-423.125	-429.665	-500.474	-439.597	-420.229	-594.769	-464.164	-443.517	-681.142	-425.57	-407.768	-642.501	-450.405	-478.972	-374.166	-403.081	-559.539	-517.963	-330.028	-350.866	-430.547	-436.145	-459.625	-503.025	-484.093	-547.542	-476.382	-417.277	-508.461	-429.824	-411.486	-397.813	-487.132	-495.6	-499.682	-521.679	-564.707	-534.403	-560.962	-551.65	-495.291	-517.514	-453.647	-603.481	-573.192	-469.6	-519.966	-539.372	-537.225	-523.679	-437.75	-405.117	-459.769	-482.466	-480.306	-231.946	-446.42	-383.128
-433.643	-489.586	-440.318	-435.23	-517.003	-507.589	-588.533	-561.966	-543.16	-451.623	-165.249	-435.904	-432.939	-435.512	-511.746	-425.389	-403.59	-575.969	-491.655	-447.722	-681.855	-429.289	-408.376	-634.471	-443.83	-481.472	-382.317	-410.435	-562.366	-518.764	-341.546	-339.502	-425.612	-420.756	-428.172	-488.956	-512.427	-569.97	-460.544	-408.556	-456.964	-410.768	-392.832	-387.637	-471.588	-485.274	-494.174	-521.555	-583.677	-539.164	-565.445	-564.635	-485.79	-502.783	-441.439	-586.733	-559.208	-475.542	-502.588	-538.964	-523.877	-521.738	-416.638	-379.792	-427.732	-501.328	-454.439	-231.455	-453.578	-348.701
-431.665	-507.3	-440.385	-426.569	-506.695	-499.172	-583.134	-524.249	-525.68	-462.147	-156.195	-433.002	-421.618	-431.606	-516.865	-432.04	-419.633	-566.608	-482.799	-452.3	-695.911	-425.232	-419.745	-663.476	-446.996	-477.175	-354.159	-393.116	-553.487	-508.463	-332.441	-328.929	-439.763	-413.985	-445.61	-514.368	-498.688	-550.944	-459.367	-403.169	-483.646	-441.755	-406.019	-404.192	-482.618	-487.984	-484.767	-514.138	-566.815	-532.076	-566.705	-560.171	-491.336	-514.589	-461.737	-604.219	-568.876	-472.772	-494.404	-547.39	-531.56	-530.187	-451.337	-383.978	-449.057	-510.08	-475.482	-227.748	-460.261	-369.108
-452.81	-491.443	-433.079	-420.371	-516.369	-509.714	-589.502	-533.155	-536.516	-466.754	-150.067	-432.183	-427.574	-433.337	-515.129	-442.937	-417.014	-579.596	-466.058	-449.378	-656.338	-423.605	-428.854	-668.649	-446.623	-469.405	-382.586	-394.645	-543.041	-494.901	-331.979	-347.818	-424.548	-428.576	-445.531	-499.729	-497.759	-541.302	-436.971	-390.216	-467.098	-442.251	-418.111	-392.613	-494.143	-479.731	-513.094	-520.705	-570.79	-525.325	-561.776	-553.52	-490.081	-517.071	-452.567	-593.313	-577.344	-470.308	-488.725	-548.33	-538.444	-511.846	-416.426	-371.814	-442.494	-488.463	-443.407	-220.062	-436.808	-376.97
-466.661	-484.569	-440.267	-424.339	-528.9	-507.497	-597.487	-526.961	-530.303	-458.271	-152.342	-429.871	-427.243	-429.424	-516.99	-436.741	-421.481	-590.906	-484.37	-454.367	-697.424	-430.107	-433.369	-681.096	-456.927	-472.202	-370.831	-384.782	-548.729	-530.67	-326.269	-340.243	-425.712	-442.732	-469.726	-541.339	-507.082	-516.095	-461.918	-407.489	-473.98	-439.75	-402.94	-397.476	-470.287	-483.001	-516.023	-512.708	-569.611	-523.036	-566.598	-553.94	-495.14	-518.294	-457.453	-600.018	-567.556	-470.729	-518.727	-541.353	-533.228	-525.273	-422.591	-382.183	-452.884	-481.263	-453.922	-207.601	-438.227	-391.527
-448.117	-490.067	-437.704	-425.441	-497.158	-494.23	-605.02	-530.176	-527.155	-457.588	-157.823	-436.685	-437.818	-420.305	-495.123	-435.858	-425.486	-602.875	-480.049	-453.79	-712.859	-432.12	-402.668	-676.239	-452.248	-482.954	-367.446	-403.023	-552.565	-469.142	-317.519	-343.964	-421.964	-439.364	-454.174	-512.533	-488.504	-536.21	-482.821	-403.001	-497.67	-426.675	-397.494	-385.919	-467.132	-485.929	-498.128	-509.893	-555.715	-538.657	-576.212	-553.947	-477.245	-516.302	-452.101	-593.428	-582.32	-474.565	-521.107	-549.183	-541.202	-522.232	-429.325	-378.514	-441.363	-489.132	-457.224	-228.646	-439.507	-401.6
-453.987	-500.998	-449.756	-442.003	-509.589	-515.794	-573.042	-542.637	-544.272	-471.185	-150.204	-426.145	-425.028	-414.501	-511.765	-445.476	-422.51	-594.871	-498.527	-472.382	-683.715	-428.926	-426.806	-670.023	-448.745	-483.154	-381.372	-392.897	-534.139	-492.015	-324.311	-332.235	-419.655	-423.143	-452.979	-487.065	-487.86	-535.964	-472.139	-410.707	-485.261	-439.233	-399.706	-378.34	-482.029	-487.083	-509.198	-526.008	-565.813	-527.717	-559.254	-550.754	-494.719	-516.455	-431.76	-588.475	-558.393	-476.634	-508.926	-544.825	-542.725	-521.529	-419.167	-383.574	-445.231	-490.748	-446.485	-209.464	-444.796	-389.781
-448.554	-498.075	-439.738	-432.609	-513.133	-510.819	-617.395	-544.393	-542.896	-458.011	-151.625	-438.114	-427.649	-425.502	-511.973	-439.897	-414.179	-578.752	-487.669	-472.456	-679.996	-413.767	-436.937	-655.592	-454.845	-502.634	-398.643	-392.065	-557.03	-508.123	-337.353	-343.094	-449.166	-434.433	-456.318	-519.201	-497.892	-551.73	-470.864	-409.011	-500.96	-427.25	-382.532	-396.117	-480.734	-491.835	-507.196	-528.853	-555.374	-528.784	-572.26	-569.256	-488.353	-518.534	-438.096	-591.585	-569.277	-488.452	-512.667	-526.885	-538.312	-517.348	-426.906	-395.849	-462.796	-521.608	-453.83	-214.003	-455.249	-396.411
-438.448	-491.427	-447.481	-431.622	-498.317	-506.941	-604.423	-533.032	-534.6	-463.139	-145.25	-440.848	-432.238	-420.021	-499.617	-446.495	-414.91	-599.774	-481.754	-448.697	-693.015	-435.921	-427.03	-685.582	-463.49	-490.923	-379.404	-401.135	-543.139	-502.969	-336.646	-349.135	-432.937	-447.179	-445.825	-516.821	-505.834	-545.72	-461.77	-404.808	-490.167	-433.375	-405.74	-390.428	-495.707	-488.824	-501.576	-519.264	-584.38	-543.16	-572.192	-562.292	-497.024	-532.754	-461.18	-600.542	-570.061	-483.654	-520.804	-531.685	-530.128	-538.35	-444.699	-385.04	-441.281	-490.013	-460.452	-229.481	-453.793	-384.636
-449.474	-492.927	-435.841	-418.094	-505.761	-499.732	-593.498	-540.598	-535.635	-451.724	-151.91	-437.311	-423.902	-404.105	-484.922	-429.876	-408.892	-586.97	-487.293	-453.068	-682.794	-436.87	-425.939	-681.084	-454.674	-495.277	-388.077	-390.575	-545.409	-517.762	-326.092	-355.765	-442.595	-461.801	-456.424	-524.144	-504.076	-528.596	-475.262	-406.771	-486.642	-448.129	-406.719	-405.822	-479.656	-478.652	-509.58	-519.625	-576.791	-540.601	-575.721	-564.122	-506.33	-512.642	-456.981	-591.365	-569.334	-474.633	-521.117	-533.397	-536.081	-516.621	-415.884	-391.988	-460.567	-487.405	-449.363	-230.97	-439.973	-389.968
-453.519	-490.351	-437.271	-431.735	-510.099	-507.513	-604.138	-536.763	-541.836	-455.014	-145.222	-433.428	-436.239	-437.777	-506.529	-446.61	-425.448	-599.987	-484.65	-460.42	-708.416	-422.015	-425.584	-676.549	-440.897	-473.182	-363.983	-394.071	-550.612	-511.065	-332.169	-345.76	-419.405	-430.138	-448.347	-519.052	-498.964	-548.774	-474.295	-413.974	-495.872	-435.378	-402.917	-395.806	-477.067	-488.198	-504.888	-523.979	-577.469	-538.374	-573.492	-556.493	-493.451	-527.627	-465.817	-595.921	-567.63	-481.32	-524.728	-535.035	-548.615	-517.177	-433.76	-392.025	-458.34	-495.028	-461.532	-222.851	-470.169	-412.883
-449.504	-520.264	-442.683	-433.933	-519.648	-524.229	-609.751	-547.476	-549.582	-456.251	-146.686	-438.013	-430.129	-438.444	-521.031	-433.286	-407.194	-590.208	-493.86	-452.025	-666.985	-423.206	-447.938	-674.657	-463.126	-486.738	-391.1	-394.037	-549.562	-513.468	-322.689	-342.046	-426.036	-421.175	-450.908	-500.844	-488.04	-535.879	-480.701	-398.968	-491.837	-430.901	-400.138	-388.875	-471.546	-483.187	-493.814	-513.257	-566.63	-542.833	-562.18	-550.816	-485.412	-516.7	-441.08	-599.117	-560.371	-480.361	-512.015	-536.335	-537.728	-510.543	-405.788	-380.659	-450.761	-499.277	-453.344	-221.582	-452.953	-389.313
-469.122	-502.907	-423.817	-425.598	-518.308	-505.194	-583.261	-535.796	-531.287	-470.464	-147.674	-427.965	-433.106	-431.31	-511.885	-445.368	-418.814	-570.886	-480.06	-452.196	-675.412	-422.717	-415.714	-652.325	-458.305	-492.611	-390.247	-383.738	-538.432	-540.295	-338.027	-344.116	-429.886	-427.065	-449.538	-492.314	-493.296	-540.754	-459.957	-404.674	-475.98	-430.183	-411.903	-395.263	-475.829	-490.598	-504.391	-521.164	-571.24	-546.992	-584.338	-563.375	-482.75	-532.309	-446.495	-606.234	-569.258	-485.113	-513.655	-537.655	-536.645	-511.436	-419.066	-403.212	-448.931	-508.442	-430.706	-231.41	-471.012	-410.959
-462.475	-488.681	-443.855	-431.915	-523.9	-527.277	-602.789	-522.852	-557.686	-470.747	-152.589	-445.461	-442.009	-435.385	-513.494	-438.898	-420.106	-590.136	-484.39	-452.666	-688.726	-428.548	-422.353	-677.799	-453.369	-488.166	-394.585	-396.073	-547.21	-524.658	-340.896	-341.852	-444.65	-429.776	-444.269	-504.766	-496.943	-545.17	-461.133	-407.459	-478.976	-434.125	-420.857	-417.236	-490.879	-484.653	-511.835	-516.418	-572.406	-538.096	-569.308	-571.238	-497.439	-528.225	-456.151	-603.456	-575.138	-493.655	-522.62	-529.621	-518.461	-509.427	-428.696	-400.974	-454.857	-500.252	-459.37	-230.684	-452.817	-402.585
-455.58	-496.137	-449.734	-436.041	-524.91	-508.116	-591.204	-535.982	-520.826	-463.094	-147.125	-435.746	-421.746	-419.765	-509.501	-431.842	-416.644	-586.561	-481.996	-452.106	-672.644	-426.132	-423.721	-663.227	-452.983	-479.647	-375.353	-382.436	-532.003	-503.989	-330.63	-344.301	-431.39	-428.955	-444.28	-510.584	-494.826	-549.835	-467.472	-404.237	-477.13	-437.782	-396.52	-388.573	-487.678	-483.654	-487.554	-503.06	-571.542	-551.788	-573.659	-563.188	-497.62	-529.567	-449.762	-603.399	-568.637	-469.998	-519.373	-534.012	-533.34	-518.694	-437.542	-388.67	-453.88	-505.929	-455.645	-228.742	-469.221	-414.406
-481.582	-496.323	-443.622	-423.382	-504.95	-518.649	-599.392	-544.926	-560.299	-460.759	-150.346	-439.834	-437.219	-396.535	-483.867	-448.032	-402.375	-595.329	-482.334	-431.644	-681.146	-424.499	-417.295	-666.719	-450.187	-479.071	-375.526	-401.461	-553.149	-498.649	-322.962	-346.434	-424.284	-429.896	-441.725	-518.623	-499.337	-551.14	-490.12	-404.785	-478.94	-413.025	-400.721	-377.86	-482.642	-498.242	-503.15	-518.173	-568.709	-553.288	-587.369	-558.209	-488.008	-533.084	-455.25	-604.063	-578.981	-480.059	-514.601	-526.169	-527.589	-500.722	-415.755	-374.603	-444.683	-498.514	-451.116	-225.635	-458.849	-440.306
-466.752	-481.036	-438.215	-428.961	-527.664	-515.177	-616.203	-542.088	-544.26	-457.402	-145.027	-447.847	-448.752	-420.709	-493.558	-449.254	-410.254	-592.102	-497.947	-458.883	-665.539	-417.918	-411.671	-653.311	-448.388	-476.07	-386.027	-397.269	-551.484	-515.306	-327.434	-329.571	-427.212	-401.04	-445.651	-521.957	-492.8	-512.637	-445.968	-383.083	-472.951	-440.228	-406.914	-393.949	-493.529	-496.842	-516.642	-514.942	-568.806	-545.029	-585.504	-560.785	-483.639	-507.606	-460.389	-586.663	-562.353	-474.539	-509.072	-533.586	-521.059	-503.319	-417.4	-386.491	-434.967	-498.243	-459.125	-226.867	-457.609	-397.924
-440.449	-494.133	-450.568	-424.11	-500.561	-514.307	-600.339	-525.202	-527.589	-458.83	-151.641	-441.572	-425.388	-415.507	-490.014	-435.819	-411.972	-583.506	-464.348	-458.193	-647.02	-421.224	-427.543	-666.393	-452.774	-485.202	-380.545	-398.862	-542.466	-511.408	-322.59	-345.581	-421.146	-431.835	-455.04	-507.177	-501.835	-535.18	-456.197	-404.962	-469.538	-444.912	-400.794	-396.063	-467.875	-499.806	-501.425	-526.564	-577.029	-543.785	-583.51	-567.567	-488.177	-506.016	-449.766	-605.435	-568.641	-479.946	-513.326	-523.007	-529.456	-524.271	-409.984	-377.207	-454.117	-498.305	-461.53	-225.18	-456.434	-384.608
-438.641	-493.447	-447.133	-436.25	-509.873	-513.599	-598.174	-534.921	-541.972	-465.829	-156.577	-433.881	-450.805	-417.324	-494.751	-452.156	-422.503	-580.036	-473.717	-464.771	-678.627	-432.312	-431.919	-687.859	-466.379	-493.645	-386.412	-377.742	-555.963	-488.163	-319.719	-337.447	-422.763	-457.105	-451.213	-497.258	-499.717	-557.502	-460.973	-406.249	-464.276	-430.124	-408.218	-384.172	-476.928	-497.775	-497.176	-523.185	-590.963	-538.797	-573.156	-562.975	-499.731	-532.143	-468.893	-596.371	-571.389	-487.139	-507.534	-517.882	-537.723	-511.566	-399.26	-383.827	-462.059	-502.424	-449.233	-223.667	-465.341	-401.904
-455.681	-485.645	-435.236	-421.542	-508.788	-515.113	-597.581	-537.685	-549.529	-470.232	-144.249	-453.091	-453.63	-423.961	-508.988	-475.784	-414.596	-581.461	-474.334	-441.511	-699.7	-413.955	-426.689	-676.174	-455.651	-473.035	-383.845	-389.922	-539.411	-515.656	-338.547	-340.274	-428.584	-424.472	-448.331	-504.417	-495.526	-534.131	-469.746	-396.529	-464.966	-423.907	-395.612	-402.659	-477.109	-472.807	-503.473	-528.717	-574.079	-531.958	-576.251	-548.903	-487.457	-520.638	-465.814	-594.8	-568.6	-491.825	-521.969	-536.229	-533.863	-506.749	-425.925	-381.84	-431.743	-497.344	-444.451	-229.404	-463.634	-396.649
-480.39	-499.809	-449.288	-435.878	-513.305	-511.024	-593.056	-530.31	-552.529	-461.92	-146.822	-443.445	-446.389	-418.749	-492.504	-443.643	-407.522	-612.877	-471.845	-432.908	-709.011	-413.477	-417.012	-706.748	-468.365	-486.867	-378.96	-392.492	-548.293	-527.992	-336.66	-377.91	-432.383	-475.363	-452.047	-521.488	-483.237	-523.5	-462.386	-387.084	-485.45	-459.973	-406.142	-401.014	-480.251	-486.374	-494.952	-516.66	-572.285	-533.05	-561.724	-560.049	-479.654	-512.159	-458.129	-598.99	-575.371	-487.018	-506.512	-531.538	-532.595	-506.716	-405.603	-381.063	-442.805	-493.784	-455.056	-229.52	-460.45	-402.346
-455.442	-503.958	-434.913	-430.024	-521.536	-519.327	-600.419	-542.195	-534.053	-461.23	-145.505	-440.703	-457.259	-430.472	-499.11	-445.39	-414.522	-577.899	-498.091	-472.896	-686.964	-422.321	-437.625	-673.589	-455.624	-486.343	-380.253	-383.764	-535.959	-523.931	-337.925	-358.912	-422.847	-442.41	-454.005	-505.144	-496.038	-546.377	-473.974	-400.515	-501.348	-453.103	-404.3	-392.274	-481.018	-489.637	-501.911	-508.855	-574.034	-543.068	-564.636	-547.348	-482.547	-506.95	-431.062	-593.978	-553.521	-495.039	-510.633	-532.678	-532.728	-507.376	-434.783	-386.374	-454.951	-493.925	-466.434	-228.276	-467.565	-388.411
-467.677	-483.474	-437.856	-437.251	-534.752	-517.136	-600.847	-526.898	-522.368	-462.729	-155.059	-429.066	-431.903	-399.412	-472.806	-449.349	-414.147	-580.896	-474.939	-443.58	-684.244	-443.605	-416.768	-702.336	-451.364	-474.598	-375.753	-386.942	-531.818	-505.477	-334.996	-369.619	-440.177	-467.873	-451.309	-506.354	-500.764	-557.311	-466.533	-386.129	-480.907	-415.332	-394.79	-399.992	-462.45	-489.754	-510.005	-518.477	-570.183	-536.492	-572.028	-561.994	-479.547	-529.199	-459.595	-603.842	-568.768	-472.852	-519.685	-520.678	-531.685	-507.159	-447.418	-386.461	-445.726	-503.555	-469.946	-230.885	-463.759	-401.681
-447.878	-490.268	-441.413	-430.771	-522.172	-507.557	-596.605	-528.456	-535.722	-469.151	-145.486	-449.717	-459.021	-430.968	-500.775	-443.276	-414.969	-579.162	-470.326	-444.335	-697.554	-424.271	-422.233	-669.962	-463.571	-476.566	-378.975	-402.785	-545.298	-523.342	-334.653	-360.249	-431.993	-447.931	-452.832	-502.172	-497.717	-548.798	-460.478	-412.193	-473.596	-434.228	-401.661	-398.073	-484.925	-485.166	-501.181	-539.13	-575.688	-527.906	-568.991	-560.68	-477.893	-514.534	-457.866	-589.96	-566.657	-477.951	-518.394	-523.643	-521.954	-509.329	-423.999	-385.143	-448.155	-490.14	-449.586	-221.243	-457.623	-399.318
-469.073	-502.471	-452.601	-432.973	-514.53	-522.285	-584.381	-542.623	-548.89	-456.739	-140.014	-426.052	-445.2	-428.898	-497.338	-424.029	-417.194	-602.144	-486.936	-453.521	-710.612	-413.236	-432.611	-678.553	-446.266	-476.008	-363.961	-408.542	-547.549	-490.567	-328.497	-340.748	-414.344	-456.51	-449.373	-506.008	-495.285	-536.508	-451.964	-403.261	-472.68	-429.159	-399.154	-380.04	-484.011	-481.918	-486.93	-518.073	-578.537	-523.956	-569.331	-548.038	-480.582	-507.105	-439.324	-584.57	-568.264	-480.586	-508.766	-535.694	-534.8	-512.699	-415.239	-389.761	-446.343	-499.736	-454.156	-224.864	-459.41	-407.824
-448.862	-505.901	-439.306	-421.724	-524.793	-519.585	-594.529	-529.237	-551.2	-462.448	-150.611	-441.196	-448.083	-434.885	-504.214	-450.439	-422.566	-594.689	-492.718	-477.455	-688.607	-423.045	-434.306	-658.229	-463.733	-482.562	-383.129	-401.803	-543.344	-510.074	-336.536	-344.597	-433.597	-426.258	-441.508	-512.531	-484.05	-530.928	-454.089	-396.258	-476.05	-422.174	-401.077	-398.638	-489.554	-493.305	-493.726	-520.214	-570.732	-524.784	-574.159	-558.343	-480.096	-526.962	-455.521	-614.158	-562.752	-483.665	-522.529	-535.155	-533.701	-519.002	-440.605	-398.831	-464.83	-499.664	-463.333	-224.077	-456.529	-416.257
-453.981	-500.405	-445.041	-427.962	-494.205	-512.215	-608.618	-546.778	-553.737	-464.207	-144.21	-434.034	-443.839	-427.468	-508.328	-440.081	-411.754	-565.942	-467.707	-457.108	-664.572	-413.255	-422.26	-668.212	-437.048	-473.35	-376.401	-407.798	-549.967	-490.706	-330.664	-337.529	-426.211	-425.905	-456.509	-521.362	-509.926	-562.693	-476.689	-411.209	-493.051	-444.399	-407.685	-402.904	-476.549	-484.253	-497.666	-528.696	-574.65	-519.95	-570.8	-563.902	-484.363	-493.832	-450.751	-586.66	-573.29	-486.429	-525.597	-533.312	-531.095	-506.183	-423.491	-400.889	-446.45	-503.193	-460.9	-229.034	-475.107	-425.708
-451.371	-484.272	-448.1	-435.606	-527.217	-515.074	-603.402	-538.573	-554.338	-462.041	-144.89	-436.944	-436.998	-429.941	-496.608	-430.868	-399.176	-589.613	-491.326	-468.244	-711.248	-432.573	-432.727	-677.48	-451.755	-480.927	-382.981	-384.061	-541.956	-510.749	-331.631	-333.232	-429.273	-421.946	-449.443	-514.544	-487.891	-542.221	-471.219	-406.877	-478.176	-433.711	-407.74	-394.075	-474.771	-485.039	-500.078	-515.737	-564.029	-522.756	-566.575	-558.636	-476.621	-516.175	-444.07	-597.809	-575.307	-483.664	-515.71	-521.868	-532.86	-515.106	-419.866	-388.098	-438.886	-496.535	-451.914	-218.88	-449.389	-385.931
-448.967	-501.253	-438.318	-426.92	-502.011	-509.609	-601.972	-519.468	-534.1	-471.5	-142.58	-439.302	-426.55	-441.927	-523.813	-450.026	-421.403	-577.61	-473.968	-456.306	-679.814	-445.398	-431.218	-672.409	-446.611	-461.36	-358.356	-405.58	-553.695	-496.784	-324.239	-329.447	-448.58	-442.061	-449.405	-505.176	-492.925	-509.197	-438.873	-377.892	-486.236	-433.972	-396.424	-399.068	-465.134	-473.333	-497.441	-517.956	-570.335	-523.737	-570.485	-557.29	-492.318	-519.665	-459.748	-600.523	-563.768	-492.22	-518.353	-529.168	-535.641	-528.626	-428.22	-395.207	-458.997	-493.47	-450.413	-225.828	-461.225	-397.767
-466.472	-505.126	-441.79	-424.699	-528.97	-499.69	-590.011	-533.407	-528.75	-460.305	-146.231	-433.157	-422.708	-420.326	-507.295	-437.377	-418.552	-574.619	-472.265	-458.328	-681.08	-438.631	-422.342	-675.441	-446.965	-460.063	-371.14	-406.213	-567.77	-520.534	-336.661	-342.157	-449.966	-424.194	-447.503	-513.239	-500.003	-544.431	-468.376	-406.612	-489.596	-432.001	-408.861	-402.913	-485.849	-486.175	-505.117	-528.618	-579.51	-536.345	-581.601	-560.323	-488.964	-528.688	-463.303	-607.247	-573.984	-483.122	-532.054	-540.154	-521.063	-531.606	-435.549	-394.876	-448.309	-511.305	-467.5	-228.287	-467.215	-403.283
-455.551	-492.964	-443.455	-429.056	-519.134	-510.239	-606.016	-532.771	-538.038	-464.722	-145.046	-442.327	-430.89	-430.535	-511.019	-439.254	-414.829	-593.665	-485.698	-462.336	-703.182	-429.463	-436.365	-653.874	-461.663	-488.326	-371.885	-394.743	-559.852	-545.043	-350.417	-343.229	-428.728	-447.892	-437.889	-494.053	-490.201	-543.27	-465.422	-410.227	-495.461	-431.45	-410.239	-394.846	-481.214	-475.363	-509.28	-527.847	-571.488	-533.858	-565.196	-552.892	-494.752	-535.258	-464.577	-601.519	-561.002	-483.739	-519.202	-527.202	-518.142	-511.557	-425.051	-389.402	-446.489	-492.349	-452.968	-221.978	-458.355	-396.739
-449.968	-489.79	-435.987	-415.383	-505.071	-520.16	-604.417	-536.816	-541.673	-464.264	-151.606	-428.114	-445.72	-434.403	-510.48	-449.58	-423.271	-579.28	-484.521	-462.315	-665.602	-428.968	-419.196	-677.284	-453.509	-474.403	-376.541	-400.474	-567.873	-515.534	-337.839	-342.969	-422.606	-408.504	-445.22	-501.364	-499.017	-553.111	-474.566	-407.709	-484.113	-429.287	-399.03	-394.226	-480.946	-482.691	-509.764	-514.902	-558.008	-529.617	-566.637	-556.528	-493.555	-523.627	-451.978	-604.662	-563.361	-480.795	-540.254	-545.285	-527.384	-507.526	-433.731	-383.528	-446.862	-496.005	-462.29	-228.373	-466.537	-387.489
-448.58	-486.79	-429.3	-429.088	-518.803	-513.276	-610.897	-543.208	-549.729	-461.167	-150.054	-439.163	-439.44	-449.977	-522.023	-450.857	-418.066	-586.042	-486.283	-453.95	-666.049	-437.844	-412.719	-657.745	-443.381	-484.695	-384.86	-405.767	-562.952	-516.22	-337.439	-342.05	-428.256	-412.781	-451.763	-508.947	-513.271	-563.669	-465.035	-410.712	-505.074	-432.948	-408.235	-389.767	-491.001	-495.107	-504.927	-506.658	-573.944	-530.851	-567.353	-556.582	-483.961	-534.226	-448.285	-605.511	-581.532	-472.049	-537.884	-538.864	-537.561	-505.033	-420.565	-394.248	-441.916	-501.574	-452.696	-220.79	-457.614	-383.882
-445.279	-498.298	-447.786	-435.687	-529.926	-512.956	-596.331	-528.853	-544.845	-466.329	-146.775	-428.717	-427.438	-424.534	-513.932	-452.835	-408.224	-551.018	-467.944	-457.808	-654.996	-425.837	-415.048	-677.856	-452.642	-478.712	-371.106	-404.712	-562.848	-516.952	-328.9	-346.369	-421.403	-434.305	-452.735	-520.636	-492.54	-537.763	-454.546	-389.154	-471.007	-440.223	-411.502	-392.834	-464.52	-482.976	-500.991	-513.906	-563.066	-529.361	-570.653	-550.582	-468.281	-508.883	-447.118	-621.397	-573.067	-490.028	-538.396	-544.117	-525.907	-518.27	-441.098	-400.88	-438.42	-496.085	-453.569	-225.305	-458.702	-385.935
-463.369	-500.714	-438.474	-422.462	-515.216	-511.332	-603.73	-535.441	-549.277	-457.187	-157.967	-420.225	-431.856	-430.773	-519.354	-443.036	-413.895	-563.32	-478.182	-468.376	-674.571	-433.814	-428.805	-656.83	-454.687	-489.221	-389.47	-392.944	-545.363	-510.707	-326.676	-351.254	-435.897	-437.48	-470.025	-524.479	-507.363	-536.097	-458.956	-390.931	-488.288	-455.31	-398.975	-401.793	-485.816	-492.702	-500.312	-528.628	-574.949	-514.32	-565.081	-531.566	-479.545	-518.779	-468.969	-595.525	-552.057	-485.917	-526.37	-529.904	-531.255	-498.771	-421.269	-385.893	-450.224	-517.16	-456.444	-225.613	-465.928	-403.907
-429.227	-500.594	-448.317	-421.104	-519.946	-508.133	-591.211	-531.067	-545.382	-463.198	-149.122	-445.216	-445.651	-423.612	-501.487	-450.562	-414.527	-574.764	-487.938	-451.031	-690.153	-431.543	-412.97	-685.097	-446.164	-478.724	-375.991	-389.834	-538.813	-486.479	-324.137	-343.325	-446.434	-438.834	-472.403	-514.365	-489.741	-527.313	-457.28	-391.547	-496.243	-444.528	-408.484	-401.967	-469.092	-482.703	-503.16	-529.933	-577.983	-535.097	-565.556	-550.753	-476.233	-530.665	-459.996	-608.324	-579.583	-477.299	-533.851	-521.967	-526.634	-510.872	-432.28	-397.097	-446.851	-499.87	-449.031	-225.048	-465.494	-385.598
-436.042	-490.552	-447.093	-413.809	-508.822	-503.703	-603.889	-533.832	-529.28	-468.01	-146.454	-446.823	-457.41	-431.561	-495.823	-437.866	-421.608	-573.053	-485.491	-436.076	-666.238	-419.179	-422.045	-684.688	-458.973	-483.299	-384.893	-394.533	-542.761	-515.893	-331.236	-348.522	-437.233	-432.884	-470.679	-498.764	-500.45	-538.452	-466.857	-396.42	-477.878	-436.827	-393.741	-410.45	-489.657	-487.411	-493.69	-512.147	-569.653	-532.619	-577.848	-569.561	-496.225	-531.877	-454.323	-610.568	-574.139	-490.924	-530.665	-536.273	-531.603	-511.184	-431.805	-388.082	-434.924	-509.702	-451.588	-221.761	-454.671	-380.198
-437.737	-497.68	-451.052	-430.482	-518.195	-507.198	-611.881	-526.141	-531.459	-465.679	-145.33	-443.321	-442.022	-419.826	-498.173	-442.173	-405.558	-566.162	-487.048	-468.86	-682.764	-413.289	-425.69	-686.977	-447.855	-479.426	-383.265	-396.306	-553.001	-487.476	-325.306	-360.68	-417.7	-438.719	-462.459	-513.287	-496.107	-541.837	-458.771	-394.883	-468.242	-440.41	-400.246	-394.981	-490.216	-496.182	-503.257	-519.707	-569.004	-545.21	-579.383	-560.472	-493.41	-532.227	-453.437	-607.636	-564.491	-499.816	-520.054	-530.064	-533.807	-517.03	-427.576	-400.566	-446.183	-495.963	-452.071	-226.887	-465.101	-396.895
-439.119	-485.095	-443.476	-426.132	-506.67	-505.527	-597.804	-528.485	-522.797	-477.712	-142.276	-438.217	-417.321	-431.471	-520.689	-449.369	-411.519	-593.233	-476.69	-446.244	-682.533	-426.1	-424.321	-662.446	-471.04	-476.738	-382.189	-402.416	-556.984	-519.374	-335.402	-352.502	-432.335	-429.998	-463.099	-499.513	-484.964	-535.919	-454.783	-391.223	-482.227	-454.89	-403.618	-390.354	-475.392	-484.357	-510.455	-520.207	-573.211	-532.113	-578.498	-557.75	-496.579	-531.048	-438.547	-599.338	-551.986	-484.599	-527.645	-535.18	-529.376	-528.839	-422.558	-388.401	-451.486	-496.345	-468.581	-228.958	-462.674	-381.793
-466.982	-501.814	-438.561	-427.396	-511.993	-507.56	-593.022	-529.437	-534.161	-452.608	-147.227	-425.962	-418.74	-435.315	-526.956	-434.359	-399.021	-584.161	-493.891	-472.295	-696.487	-427.998	-430.16	-670.209	-450.405	-486.56	-395.655	-386.864	-540.462	-532.805	-336.429	-345.966	-426.777	-433.036	-459.192	-497.211	-497.646	-543.694	-462.518	-394.538	-464.381	-422.597	-402.235	-400.335	-490.069	-491.831	-500.537	-505.293	-568.295	-547.568	-570.877	-560.639	-500.869	-527.139	-465.514	-600.205	-579.266	-490.866	-529.578	-538.212	-551.142	-525.337	-428.458	-387.531	-455.637	-512.019	-454.376	-211.729	-474.915	-428.973
-458.03	-504.979	-426.313	-415.656	-522.934	-516.592	-614.543	-528.791	-542.779	-472.504	-153.519	-442.879	-441.111	-429.58	-508.057	-440.655	-406.254	-563.048	-491.925	-450.382	-686.433	-424.517	-424.469	-676.689	-445.531	-476.311	-369.119	-380.323	-548.076	-520.507	-335.175	-343.005	-467.166	-435.601	-459.697	-508.63	-494.853	-565.858	-448.028	-396.941	-486.908	-439.106	-401.406	-400.763	-491.507	-498.749	-506.756	-518.593	-580.705	-553.75	-582.363	-563.966	-495.55	-525.073	-495.168	-605.442	-563.212	-478.082	-514.001	-535.076	-531.486	-536.964	-416.3	-389.209	-444.71	-489.738	-440.019	-202.719	-457.642	-398.251
-463.021	-504.553	-455.528	-422.481	-514.507	-500.944	-586.714	-528.728	-551.126	-460.036	-150.589	-437.204	-417.305	-432.886	-509.764	-438.613	-414.772	-595.139	-487.807	-462.636	-688.94	-427.335	-420.352	-667.749	-448.117	-483.84	-379.299	-382.474	-544	-509.673	-320.449	-340.627	-435.185	-415.241	-466.979	-511.74	-488.779	-523.92	-458.144	-394.332	-495.646	-460.164	-410.724	-412.629	-493.985	-480.723	-502.354	-513.066	-569.067	-532.742	-566.29	-562.411	-491.268	-514.886	-476.813	-596.443	-587.248	-496.759	-527.798	-540.525	-541.9	-525.11	-420.335	-402.13	-449.716	-481.577	-446.819	-217.289	-438.428	-405.429
-472.049	-502.737	-446.048	-426.06	-517.355	-506.618	-602.93	-537.793	-515.04	-463.625	-150.343	-449.003	-435.26	-418.556	-499.731	-463.497	-415.034	-569.384	-478.858	-466.052	-694.698	-427.299	-410.84	-662.059	-453.926	-483.052	-373.012	-389.609	-556.407	-523.462	-334.893	-356.052	-430.968	-436.752	-472.755	-513.62	-493.582	-526.289	-449.568	-411.043	-474.545	-446.869	-407.45	-390.135	-489.681	-480.936	-511.854	-525.107	-576.48	-531.652	-576.513	-564.405	-499.263	-544.223	-468.22	-614.083	-584.365	-474.159	-530.485	-541.802	-520.683	-507.443	-426.764	-393.119	-430.064	-499.299	-465.92	-232.931	-454.198	-411.549
-456.865	-499.191	-442.069	-438.779	-517.874	-516.376	-595.39	-535.584	-535.554	-456.514	-148.323	-430.915	-438.065	-426.631	-508.871	-444.057	-423.338	-600.22	-486.274	-433.373	-693.946	-421.901	-431.345	-676.284	-442.089	-480.501	-373.003	-412.93	-574.189	-506.751	-329.037	-347.111	-438.923	-445.927	-466.296	-505.898	-487.482	-545.823	-458.118	-415.808	-482.642	-456.954	-401.656	-406.237	-475.73	-498.994	-515.322	-521.543	-562.531	-527.904	-569.599	-564.633	-493.876	-526.431	-491.049	-608.429	-568.02	-488.534	-525.701	-530.614	-525.302	-524.165	-443.435	-389.655	-448.554	-498.043	-470.118	-228.881	-452.016	-403.463
-450.573	-500.172	-428.889	-424.447	-518.274	-501.338	-582.653	-521.059	-539.976	-460.411	-152.493	-437.602	-443.748	-427.199	-493.872	-446.311	-415.996	-553.61	-475.971	-463.876	-679.438	-429.689	-407.221	-682.198	-489.647	-473.836	-378.036	-407.735	-572.739	-555.645	-336.26	-351.088	-441.633	-433.167	-476.196	-506.034	-492.828	-524.854	-455.103	-393.249	-482.276	-463.839	-402.603	-410.719	-491.031	-494.92	-517.49	-513.989	-572.843	-542.507	-578.742	-542.939	-489.072	-531.281	-481.843	-612.966	-568.758	-484.268	-534.616	-538.162	-527.755	-498.3	-423.423	-394.752	-454.223	-502.849	-462.463	-226.782	-462.787	-391.207
-449.139	-504.441	-448.004	-438.29	-531.32	-515.286	-608.085	-541.094	-535.992	-477.615	-153.063	-450.742	-425.626	-437.378	-519.157	-453.612	-408.037	-584.662	-478.264	-449.717	-674.644	-426.93	-416.367	-663.959	-451.485	-488.654	-376.317	-411.141	-571.529	-504.483	-328.422	-345.516	-444.503	-440.275	-458.596	-517.276	-494.721	-545.253	-453.898	-406.474	-467.049	-427.585	-382.966	-408.05	-462.235	-478.645	-509.019	-525.046	-581.25	-536.963	-562.206	-564.131	-494.416	-513.93	-478.213	-587.908	-576.216	-485.213	-517.747	-536.414	-548.671	-528.5	-428.212	-388.613	-459.246	-494.332	-455.123	-213.477	-458.102	-392.695
-439.625	-502.557	-448.719	-434.597	-525	-520.521	-597.673	-527.196	-545.548	-424.226	-144.676	-416.279	-456.425	-417.153	-484.021	-451.861	-416.216	-586.333	-485.151	-465.416	-697.441	-420.406	-457.254	-634.583	-456.543	-501.249	-369.081	-402.257	-575.809	-511.416	-339.291	-355.44	-446.46	-446.715	-450.953	-513.937	-500.23	-543.996	-454.865	-402.229	-496.336	-448.185	-398.857	-408.306	-483.423	-491.187	-516.166	-509.964	-559.131	-538.906	-573.287	-554.734	-480.669	-531.157	-457.634	-597.389	-560.015	-487.289	-515.684	-536.886	-528.313	-513.785	-431.769	-405.101	-457.382	-499.023	-463.168	-227.218	-454.99	-377.318
-460.858	-496.949	-439.769	-429.172	-519.295	-512.669	-604.578	-527.397	-544.225	-468.607	-151.347	-448.576	-451.482	-423.63	-505.846	-433.794	-409.495	-571.351	-441.794	-452.727	-670.521	-437.296	-417.015	-655.224	-455.097	-508.765	-391.642	-406.574	-580.363	-510.327	-329.218	-352.695	-439.463	-416.634	-456.301	-517.738	-505.112	-550.674	-463.442	-400.873	-482.705	-446.282	-394.283	-393.019	-469.496	-482.555	-501.273	-516.373	-560.187	-530.226	-563.701	-553.578	-497.041	-524.644	-469.068	-593.189	-563.12	-482.622	-505.837	-532.37	-526.241	-521.828	-415.701	-393.023	-447.465	-505.627	-460.289	-221.723	-479.045	-407.095
-457.847	-503.24	-442.916	-429.56	-507.989	-526.524	-597.488	-528.839	-544.582	-471.002	-145.679	-445.386	-448.441	-437.422	-514.055	-483.162	-414.153	-602.912	-488.395	-484.581	-611.692	-422.197	-441.015	-651.087	-444.286	-467.247	-364.613	-401.25	-572.209	-492.108	-329.651	-349.985	-436.024	-420.817	-466.979	-504.307	-497.869	-537.068	-478.406	-392.749	-445.016	-434.848	-396.935	-403.513	-459.112	-480.542	-486.868	-514.689	-585.818	-540.994	-574.102	-543.268	-483.356	-519.131	-459.702	-591.152	-562.928	-475.789	-514.391	-530.371	-519.654	-515.411	-437.841	-379.374	-446.253	-516.052	-463.76	-222.936	-465.052	-401.417
-473.949	-501.303	-446.69	-435.858	-512.684	-509.298	-591.107	-530.917	-542.356	-473.216	-143.29	-443.925	-436.886	-420.175	-492.541	-470.049	-415.47	-591.243	-481.9	-488.979	-654.633	-415.762	-446.64	-650.874	-442.455	-467.491	-363.281	-391.634	-556.393	-491.705	-333.33	-340.872	-441.373	-408.814	-458.031	-509.889	-501.731	-555.644	-454.758	-405.996	-479.038	-455.183	-407.231	-405.022	-488.569	-487.363	-508.766	-516.738	-565.046	-530.656	-564.731	-554.685	-488.522	-526.846	-458.985	-614.283	-578.795	-494.415	-513.649	-535.667	-533.765	-510.257	-423.583	-391.194	-450.308	-502.128	-461.542	-222.157	-458.347	-384.253
-451.368	-498.819	-435.732	-438.277	-506.123	-493.029	-579.369	-539.604	-536.544	-473.234	-150.908	-431.391	-445.168	-437.956	-510.076	-470.212	-417.252	-577.908	-478.201	-487.53	-650.297	-427.365	-441.359	-665.584	-440.613	-465.924	-382.666	-394.688	-541.337	-504.58	-337.293	-340.057	-430.638	-407.659	-468.256	-509.291	-492.73	-538.662	-480.617	-387.269	-479.701	-447.455	-382.09	-399.249	-464.365	-483.108	-497.903	-515.975	-570.815	-538.051	-555.115	-546.781	-492.632	-527.113	-472.137	-605.118	-565.085	-471.824	-526.358	-531.513	-529.026	-529.341	-435.882	-393.055	-450.999	-515.179	-449.515	-216.595	-469.817	-382.335
-443.541	-501.543	-446.863	-433.508	-521.625	-508.646	-595.218	-543.783	-528.389	-462.736	-155.1	-439.834	-442.799	-453.868	-523.355	-476.249	-409.991	-587.058	-485.84	-472.229	-649.691	-425.1	-433.841	-656.245	-452.565	-485.136	-382.47	-385.568	-545.392	-486.025	-331.301	-349.657	-436.61	-426.203	-462.738	-488.965	-497.68	-552.002	-472.067	-394.91	-488.326	-430.279	-384.405	-406.503	-451.612	-478.808	-499.117	-522.996	-570.608	-542.42	-576.715	-564.042	-489.538	-519.016	-462.099	-602.867	-580.205	-488.92	-519.299	-539.582	-541.617	-527.868	-416.194	-395.206	-439.55	-506.479	-462.614	-226.82	-453.307	-391.535
-442.747	-489.346	-442.93	-418.941	-519.887	-500.688	-572.504	-517.079	-529.194	-473.341	-148.639	-437.541	-420.778	-418.861	-500.558	-479.158	-410.864	-577.777	-494.33	-483.077	-676.78	-413.723	-443.07	-668.013	-448.591	-475.934	-366.336	-398.237	-566.638	-495.058	-334.73	-339.836	-422.543	-430.4	-466.917	-501.694	-484.146	-533.562	-454.754	-375.663	-469.067	-439.324	-387.075	-414.25	-465.339	-483.814	-510.993	-518.886	-562.774	-537.06	-570.916	-551.907	-488.332	-525.649	-465.739	-606.482	-579.844	-497.864	-536.948	-536.929	-531.29	-526.277	-435.742	-405.303	-458.753	-492.889	-460.274	-222.087	-457.607	-368.375
-448.107	-491.802	-417.651	-430.816	-516.38	-502.541	-586.014	-532.944	-526.948	-467.639	-147.183	-436.249	-453.561	-432.3	-498.843	-439.056	-422.039	-569.966	-475.79	-421.195	-689.023	-410.771	-421.924	-672.221	-454.262	-476.805	-394.804	-406.749	-566.31	-527.197	-334.175	-352.881	-425.054	-471.988	-455.338	-515.704	-492.744	-552.461	-497.052	-405.336	-497.671	-442.211	-401.885	-399.656	-478.955	-493.727	-510.901	-518.354	-565.924	-519.859	-576.032	-567.454	-496.564	-524.066	-474.977	-600.303	-577.942	-488.738	-528.981	-529.625	-535.619	-517.348	-435.925	-402.133	-447.382	-506.579	-451.305	-226.901	-459.205	-396.379
-426.556	-484.494	-421.477	-422.016	-496.178	-508.328	-597.791	-540.986	-525.409	-456.562	-140.158	-445.537	-441.21	-424.071	-487.075	-423.48	-402.884	-581.921	-483.818	-448.559	-657.709	-415.64	-400.733	-661.807	-461.607	-486.608	-383.247	-390.134	-548.84	-512.447	-333.647	-342.886	-439.835	-398.132	-447.544	-502.287	-501	-550.888	-486.985	-409.894	-484.995	-425.289	-394.096	-403.297	-478.472	-483.934	-503.236	-510.87	-574.354	-543.074	-573.41	-554.16	-482.89	-523.884	-470.671	-601.806	-557.789	-482.676	-521.624	-539.583	-520.28	-522.324	-411.864	-397.805	-443.842	-505.888	-457.789	-220.542	-473.722	-392.797
-430.207	-499.981	-429.339	-436.629	-503.436	-502.195	-596.845	-532.291	-538.873	-460.959	-154.118	-437.239	-439.527	-414.186	-493.648	-451.148	-411.064	-578.721	-480.995	-457.094	-713.096	-428.513	-421.061	-645.057	-462.065	-470.277	-356.144	-384.226	-558.016	-510.372	-336.076	-338.934	-428.799	-435.09	-446.187	-503.082	-516.419	-549.627	-480.669	-419.351	-497.293	-426.094	-394.248	-382.432	-482.921	-484.141	-519.059	-512.084	-576.494	-533.387	-577.66	-548.253	-479.77	-528.466	-453.084	-602.878	-570.469	-483.251	-528.133	-532.959	-521.609	-515.444	-438.79	-394.331	-454.776	-511.077	-480.551	-225.61	-464.476	-385.708
-437.223	-485.378	-433.535	-417.471	-510.974	-508.372	-591.748	-528.913	-537.645	-462.967	-146.34	-429.979	-452.727	-435.572	-500.849	-439.615	-421.01	-585.352	-489.071	-466.641	-679.435	-422.119	-411.119	-666.827	-461.974	-482.879	-374.315	-398.828	-550.419	-499.049	-339.369	-342.773	-431.319	-436.479	-450.445	-507.282	-493.261	-551.574	-476.001	-406.703	-474.253	-452.223	-417.099	-401.65	-482.863	-491.742	-518.237	-523.548	-567.626	-536.063	-572.442	-558.079	-498.027	-522.357	-465.991	-615.076	-583.438	-481.476	-523.973	-530.399	-517.076	-516.83	-438.629	-385.64	-446.525	-501.375	-461.431	-222.145	-466.64	-388.274
-446.501	-485.511	-416.167	-407.048	-510.41	-510.044	-592.998	-535.346	-534.051	-468.867	-146.637	-444.415	-434.289	-430.985	-505.011	-439.575	-407.247	-561.058	-486.642	-460.474	-702.275	-418.621	-427.848	-675.752	-451.029	-482.067	-386.865	-396.373	-542.231	-510.841	-324.902	-343.725	-419.103	-422.628	-441.068	-514.703	-490.945	-553.157	-485.06	-409.669	-503.438	-439.556	-395.855	-385.694	-459.581	-491.988	-502.473	-521.295	-567.358	-538.601	-577.991	-556.859	-487.187	-534.744	-470.467	-603.239	-574.175	-474.513	-524.755	-528.167	-525.222	-529.804	-448.405	-387.25	-453.328	-504.004	-455.731	-210.847	-469.104	-398.745
-457.712	-489.729	-418.138	-426.798	-507.571	-500.035	-591.6	-533.407	-525.973	-460.153	-150.073	-449.683	-444.317	-430.351	-499.062	-459.428	-418.858	-559.336	-478.066	-460.889	-689.743	-420.932	-417.769	-673.673	-459.322	-479.736	-373.005	-381.371	-550.216	-524.844	-333.588	-343.953	-410.214	-432.218	-457.428	-498.732	-516.144	-555.482	-464.866	-405.823	-506.356	-439.142	-391.524	-388.768	-466.169	-485.095	-496.773	-511.928	-567.656	-532.495	-577.433	-563.246	-494.211	-528.206	-473.535	-609.614	-572.879	-469.103	-521.007	-545.387	-530.594	-501.532	-424.555	-382.945	-440.176	-507.629	-463.701	-227.522	-478.096	-399.814
-459.596	-514.003	-420.977	-395.014	-506.868	-521.583	-604.26	-529.876	-529.544	-462.936	-149.517	-446.811	-463.675	-445.252	-508.423	-436.278	-405.67	-575.123	-471.724	-448.348	-684.181	-417.295	-413.565	-649.018	-438.878	-470.402	-360.446	-378.63	-549.671	-492.368	-331.527	-342.938	-426.216	-430.044	-462.92	-511.221	-493.417	-514.801	-450.539	-397.1	-488.539	-427.345	-398.649	-389.933	-480.752	-475.373	-489.139	-515.991	-574.058	-545.859	-576.818	-563.16	-472.849	-516.271	-454.837	-602.992	-574.794	-467.884	-519.835	-530.512	-519.291	-521.961	-435.998	-384.061	-439.786	-492.744	-479.653	-231.304	-479.869	-396.263
-463.942	-499.897	-434.594	-428.998	-522.19	-514.625	-611.871	-527.16	-543.108	-468.456	-156.532	-454.331	-443.932	-432.698	-506.793	-449.57	-410.514	-614.377	-489.744	-438.303	-655.06	-419.986	-373.09	-630.341	-436.651	-465.069	-376.642	-398.541	-544.748	-505.077	-333.023	-346.87	-426.475	-408.559	-450.608	-486.971	-489.697	-531.835	-455.557	-402.362	-503.431	-424.325	-393.172	-396.411	-477.083	-472.052	-495.579	-540.325	-567.487	-543.522	-568.718	-553.003	-497.526	-520.916	-469.635	-593.089	-557.847	-495.832	-515.134	-523.476	-545.852	-524.771	-413.085	-394.539	-455.917	-504.861	-462.465	-220.027	-481.229	-404.038
-462.939	-495.332	-426.452	-425.631	-519.913	-513.861	-599.761	-529.299	-530.692	-468.213	-150.56	-441.996	-431.921	-447.734	-511.233	-444.395	-410.948	-591.661	-473.869	-468.282	-702.904	-415.225	-442.884	-682.284	-452.623	-488.022	-383.093	-395.719	-533.593	-506.986	-333.716	-374.122	-418.153	-476.616	-455.51	-507.073	-496.172	-525.092	-458.41	-415.744	-480.148	-446.234	-397.775	-399.135	-480.664	-485.319	-495.674	-520.074	-567.997	-525.382	-562.969	-558.249	-486.034	-514.508	-479.913	-587.415	-570.028	-480.244	-534.019	-535.021	-532.624	-515.523	-441.767	-400.881	-447.179	-508.365	-453.18	-224.305	-467.997	-405.932
-449.712	-505.861	-436.419	-429.059	-523.47	-533.728	-611.159	-525.644	-526.501	-465.598	-144.355	-441.192	-464.104	-433.018	-488.046	-449.93	-419.916	-577.845	-471.629	-448.789	-657.898	-426.468	-410.773	-686.954	-455.901	-474.144	-380.891	-391.167	-548.806	-509.647	-337.089	-357.245	-423.544	-431.695	-464.938	-497.206	-489.146	-534.451	-485.201	-413.047	-512.13	-437.148	-389.045	-390.504	-488.179	-495.11	-503.688	-528.571	-580.124	-537.868	-569.864	-553.053	-490.831	-518.645	-456.903	-588.213	-549.815	-493.67	-527.512	-525.794	-538.687	-530.198	-423.786	-389.9	-449.447	-503.645	-454.762	-224.863	-472.602	-392.494
-451.038	-496.482	-431.255	-416.466	-521.694	-514.925	-586.208	-530.154	-529.421	-456.144	-158.339	-429.513	-420.564	-428.697	-502.643	-443.143	-417.774	-565.528	-478.652	-449.884	-671.645	-425.472	-406.079	-677.004	-450.046	-474.515	-368.492	-396.756	-548.957	-496.291	-334.27	-343.408	-427.999	-428.168	-446.4	-487.42	-474.143	-549.855	-478.424	-414.725	-474.791	-413.96	-406.413	-391.757	-482.721	-475.316	-509.032	-509.501	-568.428	-537.164	-573.539	-566.904	-486.839	-519.027	-468.66	-601.769	-586.235	-482.559	-533.276	-530.237	-540.558	-540.374	-431.136	-390.839	-438.533	-511.728	-445.153	-221.571	-464.309	-373.31
-479.757	-512.575	-427.476	-424.584	-524.886	-516.209	-595.511	-546.74	-548.198	-475.272	-154.665	-450.084	-440.33	-423.792	-496.105	-441.777	-417.685	-584.662	-480.575	-441.832	-691.85	-431.665	-394.169	-634.896	-447.63	-482.125	-378.216	-403.549	-559.706	-531.688	-344.049	-351.942	-433.049	-439.924	-458.901	-522.173	-493.784	-535.358	-473.312	-397.755	-491.419	-443.203	-399.661	-385.799	-478.667	-485.855	-512.484	-515.929	-573.433	-529.457	-572.797	-565.141	-494.194	-525.315	-452.148	-607.561	-567.517	-487.122	-520.25	-530.495	-543.861	-531.73	-429.732	-391.987	-442.452	-502.739	-453.544	-209.957	-473.558	-404.496
-446.037	-506	-442.693	-433.854	-515.776	-521.015	-596.754	-543.022	-559.687	-463.776	-148.904	-434.132	-436.219	-440.234	-516.565	-443.256	-414.32	-555.586	-473.144	-443.545	-638.888	-411.094	-417.449	-662.227	-457.449	-491.746	-392.921	-405.341	-553.25	-516.159	-338.536	-343.299	-408.184	-403.501	-454.268	-507.414	-493.62	-557.68	-469.303	-390.332	-476.755	-432.299	-402.324	-377.669	-493.653	-483.485	-496.207	-521.407	-568.686	-532.207	-566.198	-561.356	-490.972	-527.43	-455.549	-614.019	-570.364	-484.53	-529.167	-547.108	-546.17	-529.214	-428.898	-402.226	-455.162	-503.599	-456.558	-215.26	-475.097	-395.405
-465.994	-494.702	-431.15	-428.53	-511.961	-513.681	-602.017	-527.149	-537.731	-436.42	-148.168	-432.082	-455.605	-432.157	-487.897	-451.025	-430.262	-536.421	-468.336	-454.116	-650.384	-419.18	-423.572	-690.533	-446.57	-479.732	-379.211	-387.189	-544.886	-503.286	-326.924	-350.924	-407.096	-443.036	-448.552	-483.896	-494.214	-523.973	-462.272	-383.889	-476.945	-445.111	-412.697	-363.207	-475.908	-485.974	-493.189	-522.095	-570.21	-541.489	-576.807	-557.478	-488.661	-529.938	-448.344	-613.579	-560.272	-477.977	-517.227	-534.095	-521.373	-512.14	-426.153	-400.873	-451.803	-512.59	-460.843	-226.765	-491.229	-395.584
-470.614	-488.805	-425.931	-416.277	-501.139	-519.93	-597.37	-525.171	-553.073	-468.793	-144.181	-445.188	-457.699	-436.42	-497.228	-445.704	-411.129	-601.365	-486.134	-438.85	-692.064	-420.206	-395.453	-687.144	-471.205	-472.713	-385.277	-392.502	-553.632	-523.709	-326.745	-340.441	-422.699	-445.282	-453.305	-491.47	-510.224	-555.931	-464.285	-417.527	-490.01	-429.032	-416.344	-384.765	-510.416	-488.485	-499.205	-513.474	-582.989	-541.062	-569.847	-550.204	-493.768	-529.112	-458	-610.984	-562.372	-482.663	-520.573	-527.677	-526.535	-517.363	-429.88	-396.088	-453.586	-507.283	-453.148	-217.596	-474.14	-408.456
-441.307	-478.086	-427.049	-416.533	-506.503	-515.592	-603.132	-539.767	-548.859	-461.734	-144.055	-426.471	-448.17	-425.499	-492.367	-453.708	-394.124	-560.437	-483.931	-440.401	-714.546	-412.573	-428.55	-663.606	-456.663	-487.841	-377.553	-392.404	-542.827	-520.387	-327.416	-336.07	-421.013	-400.287	-456.445	-513.752	-502.136	-533.208	-473.869	-384.325	-490.534	-446.867	-398.12	-375.71	-479.735	-478.446	-491.214	-506.685	-570.543	-543.15	-566.147	-562.702	-496.767	-518.739	-427.258	-607.231	-575.625	-481.077	-525.291	-534.718	-537.166	-517.999	-414.167	-395.714	-458.98	-492.916	-458.629	-225.819	-470.23	-390.545
-463.531	-508.42	-440.675	-428.038	-519.487	-507.285	-614.551	-521.571	-523.068	-460.699	-156.815	-455.374	-450.364	-437.323	-500.538	-456.508	-422.102	-579.028	-475.325	-455.785	-688.904	-421.179	-433.191	-672.569	-460.29	-501.025	-380.798	-391.716	-542.148	-513.582	-335.948	-341.121	-412.004	-435.247	-449.312	-476.082	-479.348	-524.074	-464.914	-399.791	-459.706	-432.07	-406.89	-372.722	-484.3	-489.443	-499.471	-514.184	-572.932	-538.882	-577.105	-559.429	-502.276	-538.229	-439.598	-615.046	-583.645	-484.351	-530.236	-530.659	-527.985	-514.268	-434.524	-382.721	-449.054	-507.723	-464.331	-226.558	-480.876	-388.721
-452.4	-505.378	-437.68	-423.651	-508.343	-511.756	-598.548	-544.791	-543.186	-462.061	-143.003	-443.497	-467.199	-430.957	-488.856	-450.397	-419.541	-590.148	-476.29	-437.459	-658.351	-411.256	-392.462	-663.283	-454.885	-471.885	-381.17	-388.539	-544.236	-502.65	-330.45	-335.152	-425.647	-399.199	-449.501	-478.239	-493.376	-537.347	-460.48	-387.406	-455.296	-408.079	-402.081	-384.488	-485.412	-484.358	-492.842	-517.039	-579.128	-534.248	-573.786	-561.704	-506.652	-524.991	-456.938	-586.918	-564.714	-472.967	-521.299	-524.79	-522.172	-523.845	-438.171	-394.329	-453.488	-510.403	-456.729	-216.777	-478.403	-398.309
-468.073	-502.625	-428.2	-413.23	-515.154	-524.611	-597.584	-528.94	-521.09	-460.078	-153.844	-434.633	-457.896	-432.203	-494.817	-453.547	-408.512	-571.068	-481.03	-448.639	-650.712	-423.212	-430.606	-671.618	-452.637	-477.36	-374.134	-396.159	-551.653	-508.32	-326.782	-334.485	-445.779	-398.033	-446.751	-485.245	-481.707	-557.796	-465.016	-385.255	-458.13	-436.752	-410.751	-389.929	-466.41	-487.392	-494.888	-513.093	-577.7	-543.829	-566.559	-563.698	-494.531	-526.246	-467.842	-608.706	-584.79	-476.427	-507.708	-530.999	-523.37	-528.009	-441.929	-377.413	-449.103	-511.393	-456.601	-216.717	-488.356	-409.237
-450.447	-486.475	-434.085	-426.15	-514.331	-521.891	-587.609	-531.132	-554.554	-464.062	-153.018	-454.012	-442.146	-424.162	-483.259	-442.26	-416.202	-601.491	-474.471	-467.483	-664.032	-418.018	-418.438	-664.212	-462.701	-482.806	-384.108	-393.759	-545.395	-498.331	-331.769	-337.508	-403.643	-404.286	-449.722	-514.879	-496.899	-525.586	-448.201	-405.943	-466.861	-424.003	-394.817	-381.329	-469.059	-485.785	-495.371	-510.749	-578.71	-535.142	-568.995	-557.913	-502.193	-530.722	-442.654	-610.337	-580.021	-484.262	-521.803	-530.841	-540.05	-535.155	-422.518	-384.253	-467.827	-514.577	-477.173	-205.168	-488.744	-375.362
-482.75	-497.768	-433.417	-426.535	-526.898	-501.258	-594.207	-533.642	-547.104	-468.511	-154.157	-449.862	-469.555	-438.102	-495.761	-437.021	-413.226	-568.709	-470.881	-461.611	-699.52	-428.384	-432.942	-651.325	-479.272	-487.571	-387.2	-398.42	-548.127	-523.854	-332.726	-336.6	-421.753	-444.593	-451.565	-513.077	-488.05	-540.776	-477.413	-405.691	-489.744	-437.701	-387.622	-392.035	-476.646	-492.193	-504.443	-504.636	-568.321	-543.093	-581.054	-568.909	-504.901	-524.617	-475.197	-598.161	-573.454	-476.928	-523.826	-537.196	-525.254	-529.961	-436.827	-383.427	-443.852	-507.832	-456.09	-223.675	-486.204	-419.268
-458.346	-502.583	-435.768	-418.643	-523.527	-524.833	-589.563	-526.45	-519.089	-466.447	-154.262	-433.287	-453.456	-435.735	-506.674	-446.705	-403.684	-608.499	-497.642	-458.379	-676.478	-426.113	-427.724	-678.193	-468.632	-492.999	-394.236	-394.944	-546.648	-513.506	-336.243	-338.767	-418.498	-412.594	-447.452	-498.488	-501.46	-563.752	-488.963	-419.425	-481.401	-439.793	-406.532	-387.39	-477.54	-484.348	-498.933	-514.564	-577.423	-545.126	-581.888	-562.764	-487.976	-532.122	-457.633	-606.532	-571.9	-470.616	-515.211	-531.571	-544.211	-526.55	-410.44	-387.125	-448.124	-501.441	-465.946	-206.33	-472.774	-394.194
-472.654	-517.743	-439.865	-430.859	-521.179	-509.742	-583.034	-541.276	-537.117	-458.204	-146.138	-437.904	-454	-416.5	-481.599	-442.366	-411.028	-594.316	-479.913	-454.137	-657.03	-409.136	-417.826	-697.029	-464.817	-465.622	-371.325	-399.061	-553.785	-512.755	-331.816	-333.089	-408.24	-407.434	-459.074	-517.034	-489.219	-519.968	-480.908	-398.4	-487.039	-425.765	-400.891	-388.502	-471.999	-492.934	-494.395	-522.135	-578.924	-541.413	-568.525	-568.72	-503.43	-531.201	-449.178	-596.87	-572.742	-471.346	-520.505	-549.788	-545.266	-526.092	-432.779	-380.21	-459.307	-502.937	-469.997	-220.32	-481.555	-388.144
-462.872	-503.119	-422.125	-437.675	-533.038	-524.252	-578.385	-532.367	-538.514	-466.144	-151.857	-437	-450.959	-421.31	-481.152	-447.573	-420.563	-564.502	-467.148	-447.972	-663.045	-426.278	-413.424	-673.205	-471.808	-479.483	-398.402	-396.2	-552.387	-509.828	-332.586	-333.83	-412.015	-440.607	-451.433	-525.523	-496.829	-530.066	-469.49	-379.933	-488.628	-426.529	-403.613	-379.381	-487.91	-495.556	-476.36	-514.815	-583.379	-538.84	-571.916	-552.391	-488.2	-507.853	-447.634	-610.73	-572.206	-469.683	-521.193	-530.412	-517.835	-517.014	-447.076	-397.811	-451.15	-502.337	-456.889	-213.273	-469.588	-401.999
-444.256	-505.16	-420.846	-411.931	-511.316	-518.153	-613.351	-532.942	-538.745	-462.698	-156.104	-444.041	-448.307	-421.605	-492.435	-449.966	-408.05	-591.016	-469.376	-443.595	-673.155	-424.578	-437.991	-688.043	-451.078	-473.539	-375.714	-390.309	-555.364	-525.408	-341.465	-347.916	-432.664	-450.988	-456.881	-500.348	-494	-527.203	-481.925	-417.749	-488.499	-423.855	-403.068	-374.625	-479.34	-488.196	-480.623	-525.074	-571.276	-542.82	-577.834	-561.531	-501.253	-523.906	-448.302	-608.428	-573.652	-474.705	-507.57	-538.215	-541.028	-527.077	-428.993	-390.423	-442.178	-504.378	-460.749	-212.903	-482.834	-398.17
-454.642	-493.689	-432.467	-428.775	-517.923	-500.888	-601.953	-537.338	-527.361	-463.753	-154.968	-429.922	-454.588	-442.286	-500.392	-430.857	-406.682	-580.286	-468.394	-470.88	-660.629	-422.681	-436.119	-686.32	-459.228	-472.506	-380.782	-395.964	-572.501	-556.785	-342.473	-343.072	-407.796	-416.721	-445.41	-521	-495.043	-534.087	-474.068	-417.459	-485.814	-429.577	-400.012	-374.608	-484.296	-479.855	-505.448	-522.77	-572.83	-538.497	-575.167	-553.592	-496.306	-515.673	-448.521	-601.63	-576.982	-485.867	-504.315	-533.173	-529.706	-523.392	-419.157	-392.055	-454.079	-506.639	-458.915	-205.565	-466.424	-393.968
-466.439	-517.191	-442.099	-421.012	-521.29	-513.974	-599.036	-540.386	-539.734	-461.833	-145.839	-448.317	-446.483	-442.517	-506.159	-444.247	-407.591	-582.211	-471.919	-441.045	-680.754	-408.88	-423.508	-655.261	-454.64	-477.447	-383.127	-402.742	-576.39	-547.828	-339.139	-350.921	-412.676	-444.362	-445.3	-502.872	-497.355	-523.049	-478.441	-401.107	-496.901	-452.462	-413.664	-382.905	-493.062	-504.603	-494.753	-516.329	-564.719	-542.624	-565.985	-560.358	-495.088	-537.914	-448.313	-611.293	-575.739	-486.135	-519.136	-524.161	-523.132	-524.916	-425.862	-389.456	-464.257	-500.51	-460.736	-222.481	-467.274	-402.479
-442.577	-498.948	-438.606	-436.57	-522.188	-522.314	-592.308	-539.32	-551.101	-461.194	-147.51	-447.15	-446.43	-434.47	-495.361	-449.368	-425.345	-580.832	-477.096	-445.732	-644.254	-412.745	-416.754	-665.838	-450.258	-472.584	-371.046	-398.511	-558.406	-508.306	-341.38	-348.773	-421.458	-389.635	-432.85	-525.4	-488.107	-528.48	-491.195	-392.695	-500.831	-439.395	-418.338	-384.581	-492.654	-477.899	-498.955	-527.246	-571.632	-536.205	-572.409	-558.081	-480.254	-518.206	-460.208	-602.374	-564.419	-490.661	-525.246	-532.851	-534.972	-520.491	-431.083	-392.435	-438.377	-506.213	-444.873	-227.194	-474.269	-396.321
-452.389	-485.611	-417.527	-430.549	-501.94	-507.746	-577.671	-522.101	-551.467	-463.727	-155.283	-446.043	-441.573	-440.653	-515.925	-427.604	-404.705	-589.581	-480.885	-448.543	-660.508	-419.922	-397.111	-634.211	-437.578	-468.55	-372.721	-406.256	-571.569	-534.448	-348.817	-348.813	-409.381	-394.454	-441.368	-470.061	-484.959	-520.357	-484.851	-390.847	-476.045	-429.789	-397.59	-381.445	-476.727	-480.714	-506.316	-515.655	-570.625	-541.918	-582.091	-561.909	-492.96	-526.304	-452.868	-611.82	-572.551	-480.73	-526.319	-546.12	-536.901	-515.793	-434.523	-392.902	-457.694	-494.058	-464.518	-220.751	-459.806	-404.804
-453.526	-490.352	-436.596	-413.31	-531.813	-520.56	-594.054	-519.637	-553.911	-462.261	-154.485	-441.246	-443.038	-425.525	-499.788	-455.485	-412.372	-533.562	-479.324	-457.617	-660.746	-422.532	-412.93	-651.441	-441.196	-471.323	-374.871	-401.322	-560.073	-516.615	-339.007	-334.026	-407.139	-406.952	-447.106	-507.309	-504.412	-552.149	-511.43	-413.116	-488.687	-426.082	-394.869	-382.43	-478.506	-477.543	-504.609	-510.342	-572.109	-541.214	-583.062	-559.478	-491.7	-514.389	-453.859	-597.803	-572.527	-482.299	-519.788	-526.741	-539.55	-524.519	-439.91	-394.992	-457.002	-501.884	-460.161	-221.537	-473.341	-407.942
-471.117	-482.824	-419.708	-426.34	-512.561	-507.329	-598.478	-526.629	-519.04	-466.827	-141.639	-441.412	-445.004	-439.787	-503.98	-433.883	-409.611	-581.897	-468.307	-447.695	-659.066	-411.861	-408.984	-653.972	-451.708	-472.495	-377.411	-403.882	-567.046	-529.992	-338.246	-336.378	-422.624	-413.784	-450.383	-486.125	-483.63	-543.274	-485.438	-412.685	-472.889	-432.526	-398.393	-386.475	-482.536	-485.898	-511.209	-521.153	-567.177	-540.962	-580.689	-555.829	-478.762	-520.023	-460.488	-611.579	-575.615	-489.966	-517.291	-532.224	-548.375	-535.285	-423.708	-401.291	-452.251	-503.162	-453.96	-215.645	-461.818	-406.139
-480.447	-500.5	-428.046	-420.143	-521.857	-492.866	-592.167	-536.297	-530.702	-467.758	-150.232	-442.537	-436.298	-427.107	-517.601	-444.794	-410.342	-577.933	-473.952	-456.291	-649.11	-418.008	-391.413	-640.567	-443.297	-470.87	-368.431	-394.707	-560.675	-521.899	-332.147	-332.392	-417.828	-400.261	-445.684	-475.378	-483.778	-552.342	-463.751	-417.958	-442.177	-413.515	-406.84	-382.827	-486.685	-489.6	-492.803	-519.749	-580.815	-547.468	-575.726	-552.05	-487.912	-513.272	-454.423	-597.722	-562.103	-484.67	-520.749	-532.719	-539.085	-549.797	-438.465	-401.867	-447.426	-507.679	-453.538	-212.146	-464.252	-397.709
-491.445	-510.444	-433.755	-435.253	-533.21	-517.391	-596.128	-549.259	-538.963	-459.072	-144.245	-434.647	-434.581	-434.244	-506.846	-440.949	-405.218	-579.321	-479.678	-454.669	-661.482	-410.329	-406.483	-663.71	-442.339	-475.218	-363.169	-392.299	-558.43	-514.474	-335.265	-343.222	-424.352	-400.701	-437.531	-498.133	-490.952	-530.086	-471.502	-418.218	-442.849	-428.484	-404.583	-390.314	-481.918	-478.983	-495.524	-511.901	-587.171	-550.629	-581.633	-557.908	-491.464	-519.634	-479.108	-606.287	-580.422	-490.403	-524.61	-526.86	-525.858	-534.968	-443.129	-392.204	-454.659	-510.876	-470.77	-223.55	-471.254	-418.978
-456.554	-506.069	-436.221	-440.274	-529.919	-522.477	-613.556	-556.157	-537.879	-452.798	-143.522	-442.028	-444.253	-426.552	-488.219	-445.101	-412.49	-571.265	-483.743	-468.722	-652.993	-409.32	-415.911	-665.526	-454.656	-454.367	-368.56	-395.694	-567.306	-508.16	-333.259	-345.438	-420.572	-403.671	-449.555	-488.581	-489.088	-525.514	-462.715	-424.354	-453.204	-414.159	-395.942	-387.552	-481.881	-479.954	-501.246	-534.964	-594.296	-546.614	-581.149	-567.685	-492.887	-538.851	-455.723	-607.419	-566.671	-480.355	-528.261	-525.893	-532.438	-528.193	-441.84	-378.618	-454.069	-504.943	-468.253	-211.963	-473.108	-391.02
-438.031	-505.754	-428.838	-430.033	-521.781	-515.93	-589.454	-532.597	-530.333	-459.855	-141.119	-434.846	-432.847	-442.278	-523.986	-459.405	-420.435	-583.248	-479.959	-456.146	-651.87	-405.316	-401.149	-685.648	-438.64	-471.438	-380.384	-396.784	-571.878	-528.721	-327.707	-337.206	-411.707	-400.496	-451.884	-489.77	-486.971	-536.086	-461.277	-386.632	-443.305	-404.023	-378.364	-369.229	-464.835	-492.754	-498.92	-521.354	-575.996	-539.103	-577.106	-563.052	-503.344	-531.473	-432.726	-601.05	-580.31	-485.366	-524.052	-541.925	-533.648	-528.319	-429.854	-385.689	-441.264	-479.901	-454.674	-216.075	-448.611	-396.617
-459.53	-491.312	-438.103	-420.731	-517.026	-520.091	-608.538	-538.696	-527.217	-463.132	-147.156	-438.636	-446.924	-437.592	-499.973	-435.438	-394.301	-579.064	-476.272	-419.051	-684.452	-406.254	-404.835	-656.865	-444.23	-467.609	-373.095	-404.682	-569.267	-539.019	-334.871	-347.044	-409.87	-426.947	-436.057	-483.69	-479.622	-538.928	-482.229	-386.419	-472.246	-413.751	-393.467	-383.775	-479.815	-489.375	-491.503	-522.985	-574.459	-533.611	-570.71	-560.086	-495.517	-531.712	-459.997	-615.684	-564.075	-494.893	-528.997	-535.946	-527.344	-531.014	-439.243	-391.691	-452.048	-503.513	-457.811	-203.562	-466.708	-387.131
-473.386	-496.205	-429.03	-422.052	-522.014	-523.468	-585.043	-530.707	-541.647	-467.926	-147.877	-438.931	-444.864	-427.475	-495.011	-448.272	-419.658	-567.277	-471.462	-458.628	-645.689	-414.095	-415.721	-682.621	-446.103	-475.163	-377.442	-408.837	-562.733	-518.665	-330.053	-348.523	-419.683	-401.362	-441.991	-484.76	-483.248	-543.529	-496.932	-410.45	-468.703	-423.943	-406.342	-394.848	-490.178	-479.772	-498.847	-530.977	-579.593	-541.588	-575.001	-570.168	-497.725	-539.408	-461.914	-599.79	-567.309	-472.652	-521.445	-524.107	-523.675	-525.978	-442.999	-379.247	-445.531	-503.834	-469.514	-225.025	-467.58	-391.996
-465.013	-484.053	-429.773	-424.545	-525.889	-525.106	-594.299	-536.179	-531.3	-473.555	-148.071	-421.785	-449.143	-442.053	-508.326	-446.996	-405.162	-579.423	-484.006	-454.876	-644.808	-423.394	-417.253	-660.601	-447.426	-460.285	-375.25	-405.503	-564.647	-524.738	-327.603	-344.773	-431.872	-404.228	-444.205	-496.66	-491.522	-543.375	-510.424	-412.417	-470.426	-417.232	-403.661	-397.423	-485.932	-484.243	-503.086	-518.341	-574.354	-554.733	-576.794	-558.366	-505.758	-528.471	-469.626	-608.58	-565.489	-482.999	-516.549	-538.852	-537.126	-533.086	-439.679	-390.749	-450.864	-511.49	-451.882	-206.209	-472.756	-399.022
-451.915	-507.059	-437.623	-436.056	-520.924	-530.387	-599.348	-533.832	-538.651	-465.358	-143.683	-447.47	-457.474	-439.159	-501.074	-446.851	-417.816	-590.502	-482.982	-472.286	-669.886	-403.366	-423.204	-638.453	-444.077	-456.976	-364.338	-399.085	-551.15	-516.84	-339.705	-349.693	-409.978	-403.061	-447.936	-520.767	-494.598	-523.63	-494.628	-396.099	-500.604	-454.48	-414.674	-374.276	-480.632	-479.653	-491.607	-524.132	-567.107	-532.33	-575.582	-564.733	-493.289	-532.799	-462.241	-605.442	-574.669	-480.512	-523.447	-524.337	-531.56	-524.377	-431.428	-387.626	-460.103	-499.336	-454.275	-205.8	-470.812	-401.7
-450.458	-477.883	-423.618	-419.653	-533.213	-514.17	-605.545	-529.797	-524.424	-457.78	-155.115	-443.547	-455.723	-420.249	-489.007	-454.926	-409.964	-580.078	-482.582	-447.84	-641.695	-425.532	-405.257	-657.407	-450.287	-460.254	-378.592	-417.446	-572.05	-527.994	-346.493	-341.259	-413.222	-381.545	-432.825	-490.631	-483.096	-523.348	-483.09	-410.667	-467.016	-420.421	-401.491	-382.594	-484.354	-493.315	-503.283	-525.217	-563.096	-542.607	-578.11	-554.254	-491.782	-515.047	-455.113	-603.549	-583.507	-488.257	-520.095	-535.438	-539.878	-534.325	-440.767	-388.216	-453.796	-502.512	-459.707	-216.135	-461.361	-385.808
-438.968	-488.467	-428.704	-430.703	-524.68	-508.195	-604.554	-542.888	-547.639	-470.687	-148.449	-438.196	-437.759	-442.121	-508.198	-442.564	-404.332	-579.178	-490.245	-462.989	-655.014	-422.068	-418.286	-638.087	-468.719	-483.825	-371.58	-398.896	-559.81	-538.022	-336.066	-333.404	-424.861	-390.571	-436.218	-498.518	-484.745	-525.482	-479.767	-412.795	-485.17	-413.417	-387.154	-395.439	-467.718	-487.118	-496.899	-515.389	-582.236	-550.97	-582.67	-562.559	-500.198	-531.938	-463.191	-608.604	-582.309	-487.885	-527.883	-534.066	-545.632	-537.541	-449.398	-395.155	-454.516	-493.882	-461.516	-213.218	-452.165	-382.089
-451.526	-501.383	-441.256	-443.897	-511.218	-517.16	-583.475	-547.556	-549.922	-466.769	-160.544	-441.247	-446.462	-419.139	-488.619	-435.754	-414.63	-588.363	-490.164	-451.611	-645.745	-435.533	-409.229	-645.891	-442.927	-471.763	-359.63	-399.954	-568.833	-532.487	-349.559	-346.983	-429.048	-384.378	-437.18	-519.045	-487.306	-538.35	-499.216	-405.905	-479.815	-437.602	-402.265	-389.749	-485.232	-482.297	-506.527	-514.643	-562.102	-539.585	-586.293	-564.347	-498.845	-521.659	-467.26	-610.339	-585.15	-482.48	-520.459	-538.229	-528.081	-531.05	-444.202	-384.96	-439.985	-503.313	-453.685	-209.679	-460.885	-389.18
-446.48	-498.852	-441.072	-427.401	-527.826	-518.648	-606.847	-537.927	-534.825	-470.109	-158.69	-442.608	-452.59	-423.713	-488.778	-443.056	-402.45	-476.072	-488.848	-452.129	-520.194	-437.054	-422.431	-668.769	-453.868	-471.137	-377.255	-415.191	-573.896	-541.475	-329.002	-348.333	-429.486	-398.866	-440.564	-515.051	-487.001	-542.313	-441.284	-386.727	-458.752	-446.412	-404.318	-369.948	-477.656	-494.565	-494.397	-523.515	-587.973	-548.304	-581.915	-562.742	-490.213	-529.99	-444.685	-599.999	-567.922	-474.013	-514.369	-535.207	-534.444	-546.855	-448.116	-386.407	-444.739	-519.205	-463.483	-212.751	-469.967	-390.286
-448.043	-497.201	-434.01	-431.663	-526.702	-525.2	-606.573	-532.069	-541.68	-467.502	-155.149	-441.481	-436.747	-421.707	-488.162	-432.116	-394.36	-463.489	-499.975	-447.147	-556.462	-428.697	-407.204	-648.605	-450.332	-477.997	-369.633	-405.425	-573.235	-514.959	-336.522	-345.44	-417.15	-423.413	-461.806	-499.805	-493.24	-541.991	-438.508	-394.775	-461.54	-456.721	-417.449	-369.457	-478.367	-477.086	-498.132	-519.909	-582.99	-545.46	-571.675	-563.492	-494.624	-535.326	-444.365	-602.525	-576.273	-480.158	-511.903	-529.304	-538.236	-542.512	-443.488	-389.565	-443.522	-508.452	-455.668	-213.818	-459.421	-390.34
-449.458	-493.312	-431.023	-432.752	-511.588	-531.466	-606.857	-542.768	-537.17	-462.834	-155.753	-447.12	-455.087	-438.915	-512.015	-470.571	-418.363	-508.397	-474.967	-459.351	-565.439	-429.351	-425.518	-657.21	-443.753	-478.171	-375.121	-410.609	-555.648	-498.596	-334.07	-350.036	-429.551	-402.906	-452.336	-521.37	-501.522	-528.071	-441.062	-388.643	-468.636	-455.493	-411.296	-389.045	-475.705	-481.668	-491.234	-517.706	-573.926	-560.295	-571.995	-566.583	-477.624	-519.842	-460.582	-600.526	-582.317	-469.864	-510.27	-521.355	-526.168	-536.93	-429.875	-380.096	-445.419	-506.086	-454.004	-200.919	-465.615	-387.212
-468.845	-504.365	-432.928	-432.571	-513.191	-524.485	-593.15	-544.068	-532.973	-468.58	-139.202	-450.775	-451.005	-427.654	-489.272	-452.25	-411.379	-486.628	-501.85	-467.398	-596.686	-402.76	-425.327	-674.842	-471.688	-479.313	-381.814	-409.993	-578.152	-556.854	-332.593	-331.97	-414.472	-441.96	-467.902	-514.896	-500.809	-539.024	-444.829	-387.606	-473.782	-447.937	-411.749	-367.351	-494.697	-490.177	-494.58	-528.748	-573.952	-539.327	-568.187	-563.166	-493.333	-525.599	-453.719	-600.136	-569.703	-491.064	-518.835	-525.466	-530.071	-529.355	-451.532	-390.615	-450.571	-500.873	-446.01	-198.908	-459.609	-414.4
-443.319	-499.087	-436.463	-435.483	-508.973	-526.348	-594.433	-533.114	-554.445	-461.91	-148.896	-437.569	-444.003	-425.33	-492.756	-447.742	-391.556	-467.264	-469.859	-446.313	-571.466	-422.956	-411.332	-654.462	-473.201	-497.071	-396.563	-395.389	-554.038	-560.785	-340.148	-343.081	-418.044	-459.815	-480.12	-486.468	-496.953	-538.595	-426.685	-397.193	-459.659	-444.714	-391.508	-372.332	-467.597	-481.04	-507.447	-517.843	-573.764	-551.64	-580.478	-568.627	-490.861	-515.684	-443.699	-608.412	-576.793	-461.064	-522.435	-537.938	-536.792	-532.874	-435.299	-394.708	-455.323	-494.504	-461.95	-222.603	-460.301	-384.493
-495.429	-504.538	-434.122	-426.405	-507.403	-515.614	-595.701	-528.911	-527.838	-472.691	-151.326	-449.201	-437.1	-433.078	-508.302	-457.261	-418.079	-578.971	-490.172	-479.358	-661.927	-434.828	-435.001	-678.529	-447.957	-481.705	-372.604	-402.6	-567.889	-532.545	-336.877	-339.21	-453.388	-447.928	-472	-504.929	-493.921	-537.765	-462.051	-402.162	-507.402	-460.704	-407.508	-399.245	-464.311	-477.443	-493.593	-511.73	-577.916	-546.139	-573.242	-552.489	-487.479	-520.795	-472.417	-588.449	-570.846	-489.44	-511.267	-525.827	-531.963	-534.714	-432.813	-388.445	-440.79	-522.396	-470.039	-234.724	-461.565	-432.355
-473.649	-494.917	-433.038	-417.882	-521.656	-532.833	-599.626	-535.833	-545.445	-474.029	-151.484	-438.523	-452.437	-436.691	-500.567	-443.141	-416.01	-571.554	-469.673	-456.26	-663.377	-427.387	-411.116	-683.182	-454.427	-476.461	-376.678	-393.238	-568.85	-535.496	-309.109	-326.332	-442.844	-428	-467.638	-523.518	-490.475	-528.524	-457.574	-405.587	-483.832	-457.155	-404.025	-391.676	-470.579	-492.12	-501.557	-513.447	-556.886	-531.365	-578.035	-547.347	-480.994	-522.272	-470.551	-603.437	-562.874	-477.481	-516.005	-530.281	-542.534	-539.482	-438.396	-392.398	-441.413	-521.956	-452.185	-217.48	-482.901	-436.04
-471.637	-484.518	-419.077	-448.974	-515.85	-512.514	-581.516	-539.393	-539.297	-472.797	-157.878	-444.237	-446.741	-437.12	-496.894	-437.67	-425.68	-581.599	-491.977	-455.44	-649.46	-427.632	-413.683	-645.297	-434.791	-477.877	-363.453	-395.538	-566.31	-516.092	-332.181	-351.472	-440.079	-405.292	-441.328	-500.994	-498.889	-548.243	-438.831	-392.988	-475.903	-434.935	-410.344	-402.88	-483.747	-503.361	-489.759	-515.722	-577.21	-549.028	-578.987	-569.045	-511.516	-530.207	-476.097	-619.311	-587.587	-475	-525.699	-532.962	-532.524	-543.852	-437.288	-378.333	-440.792	-512.526	-460.143	-222.701	-470.578	-413.811
-472.621	-486.734	-431.416	-411.78	-512.508	-529.977	-615.291	-527.73	-539.755	-470.944	-149.573	-439.601	-434.741	-427.072	-506.97	-453.147	-402.143	-582.918	-478.213	-463.914	-668.513	-415.081	-407.784	-658.905	-456.306	-493.441	-397.328	-407.935	-570.268	-543.317	-339.324	-349.314	-421.707	-408.413	-446.962	-483.712	-480.108	-521.795	-481.031	-404.96	-476.696	-424.945	-400.914	-383.349	-473.18	-489.779	-481.699	-506.123	-557.016	-533.547	-575.98	-558.785	-483.345	-521.586	-459.671	-617.621	-569.36	-467.142	-503.679	-539.591	-539.807	-547.801	-437.131	-385.565	-425.525	-513.532	-465.804	-236.864	-474.637	-391.292
-450.775	-494.25	-439.68	-428.425	-517.495	-528.148	-594.84	-543.33	-532.922	-472.646	-151.304	-411.558	-433.293	-429.643	-497.386	-459.384	-424.311	-591.802	-477.425	-460.629	-659.416	-420.642	-417.677	-676.271	-459.587	-446.031	-356.51	-390.917	-547.672	-493.121	-325.965	-351.857	-416.084	-424.442	-451.048	-517.652	-500.944	-555.86	-480.793	-404.251	-480.831	-436.136	-409.992	-380.224	-497.074	-493.364	-504.558	-518.978	-568.251	-544.593	-577.263	-557.041	-494.503	-531.698	-468.93	-606.12	-570.934	-462.263	-511.93	-532.763	-542.829	-517.526	-414.571	-382.311	-445.435	-513.194	-448.743	-218.735	-464.219	-408.127
-445.876	-500.09	-428.893	-424.535	-527.655	-517.869	-585.724	-537.004	-551.861	-461.847	-156.256	-429.522	-443.441	-418.677	-487.073	-432.79	-406.841	-583.064	-481.417	-456.248	-632.497	-424.74	-423.493	-682.559	-464.397	-467.866	-395.085	-393.026	-552.601	-517.435	-332.367	-348.499	-417.53	-404.446	-452.637	-511.297	-503.272	-545.459	-458.975	-408.952	-483.3	-440.737	-420.408	-375.694	-490.099	-481.852	-503.017	-521.49	-566.977	-545.939	-580.908	-553.464	-493.507	-526.621	-458.962	-604.312	-575.057	-484.227	-504.484	-537.662	-540.634	-534.396	-438.433	-390.303	-449.532	-508.957	-455.714	-227.487	-476.042	-404.504
-443.668	-505.491	-443.765	-417.386	-500.275	-515.038	-602.165	-522.978	-523.855	-450.101	-146.726	-431.172	-444.866	-434.596	-510.032	-455.914	-430.766	-594.355	-471.891	-459.797	-665.058	-413.816	-440.225	-702.095	-467.635	-467.69	-372.832	-382.397	-554.081	-520.385	-331.366	-336.797	-420.743	-425.116	-462.577	-506.873	-477.644	-536.339	-469.741	-387	-492	-422.746	-398.706	-383.582	-480.353	-485.822	-497.071	-506.601	-576.863	-547.157	-572.228	-550.411	-479.663	-526.365	-463.79	-601.615	-568.277	-475.98	-515.612	-520.988	-525.809	-529.93	-436.454	-399.559	-451.816	-502.975	-462.731	-216.168	-462.808	-392.606
-475.996	-504.044	-432.395	-424.129	-513.121	-515.44	-601.411	-538	-527.244	-452.489	-154.751	-435.061	-442.336	-420.521	-494.066	-440.156	-425.35	-618.149	-472.561	-451.427	-686.3	-419.019	-413.471	-670.276	-454.047	-458.743	-358.44	-373.094	-558.863	-513.367	-333.057	-340.906	-418.227	-418.424	-450.1	-504.926	-485.136	-548.144	-471.196	-407.289	-485.72	-438.426	-386.985	-392.498	-485.445	-481.753	-489.507	-520.203	-563.046	-544.129	-554.178	-569.905	-501.181	-533.154	-475.098	-607.95	-582.399	-476.27	-509.7	-528.793	-545.894	-520.744	-422.466	-386.852	-441.527	-508.415	-447.482	-210.779	-476.865	-417.156
-448.071	-478.709	-438.954	-422.294	-518.792	-516.122	-603.335	-535.816	-522.155	-455	-152.51	-448.797	-440.42	-419.766	-506.17	-456.129	-416.825	-585.179	-477.122	-473.784	-663.489	-410.277	-428.989	-658.581	-455.907	-454.75	-342.419	-379.78	-561.3	-495.785	-335.383	-352.333	-431.19	-418.054	-467.534	-508.314	-481.49	-525.077	-458.891	-397.654	-475.604	-445.886	-393.631	-411.018	-500.809	-497.137	-528.818	-532.609	-578.301	-543.113	-579.844	-556.963	-497.036	-524.353	-472.507	-620.129	-574.39	-467.291	-519.498	-534.427	-543.959	-542.709	-437.23	-388.079	-445.14	-501.565	-463.337	-219.218	-466.237	-389.251
-432.579	-485.762	-437.215	-429.863	-503.937	-529.297	-612.201	-537.505	-538.271	-457.945	-145.641	-436.839	-460.255	-435.041	-501.534	-452.486	-412.66	-579.04	-487.07	-472.178	-646.14	-427.658	-414.116	-660.562	-460.662	-456.338	-357.199	-414.543	-585.069	-518.121	-330.097	-351.338	-418.625	-410.002	-450.227	-516.392	-493.649	-553.093	-469.41	-408.511	-494.478	-431.539	-384.981	-390.417	-447.515	-489.29	-480.576	-513.31	-571.154	-549.946	-585.412	-562.959	-507.094	-523.064	-465.181	-591.739	-565.544	-489.146	-516.545	-520.028	-537.999	-524.174	-443.555	-380.422	-447.776	-502.891	-463.96	-219.469	-469.235	-393.099
-450.578	-508.947	-430.757	-418.569	-515.948	-520.925	-602.951	-535.017	-541.864	-458.77	-152.661	-434.052	-467.138	-437.372	-499.646	-450.685	-411.654	-592.965	-485.421	-467.044	-685.486	-425.171	-422.819	-647.748	-453.487	-446.546	-339.739	-374.434	-561.017	-514.353	-327.744	-339.677	-435.936	-416.667	-453.776	-500.874	-495.106	-563.4	-487.526	-413.944	-486.466	-439.336	-421.547	-386.219	-485.228	-493.251	-493.685	-523.036	-581.848	-545.644	-578.209	-544.868	-494.76	-526.515	-460.775	-601.785	-549.563	-486.746	-514.695	-534.105	-519.987	-538.25	-434.14	-381.032	-443.172	-514.263	-470.804	-229.232	-456.037	-388.454
-448.421	-508.129	-452.992	-421.368	-518.272	-530.093	-604.963	-544.162	-547.543	-470.859	-155.908	-433.503	-431.908	-421.846	-510.041	-440.736	-410.921	-583.276	-489.802	-456.487	-636.149	-427.913	-411.237	-632.858	-451.842	-465.201	-349.114	-383.369	-552.627	-496.49	-333.817	-343.875	-443.076	-410.815	-475.715	-494.614	-494.287	-555.623	-482.77	-425.786	-504.352	-454.29	-391.579	-407.234	-458.091	-482.417	-495.494	-518.377	-585.528	-545.791	-587.278	-573.199	-494.949	-521.765	-464.924	-598.805	-581.762	-489.381	-524.075	-534.34	-551.279	-533.577	-442.065	-383.811	-450.512	-518.97	-446.431	-213.506	-477.001	-404.134
-476.552	-493.53	-429.853	-428.621	-511.08	-512.623	-602.36	-551.681	-546.213	-457.507	-159.259	-439.932	-443.847	-432.204	-504.556	-441.002	-411.697	-586.858	-477.612	-462.357	-653.669	-426.606	-421.121	-640.512	-457.484	-445.435	-356.942	-405.389	-566.138	-489.257	-334.23	-355.414	-437.021	-421.338	-474.411	-504.488	-499.19	-545.511	-494.873	-403.586	-513.723	-448.474	-405.089	-382.41	-470.252	-484.171	-476.334	-517.513	-562.197	-547.055	-567.517	-558.061	-489.801	-515.072	-459.547	-585.582	-570.6	-475.962	-510.43	-528.653	-541.961	-524.068	-428.858	-378.402	-446.683	-512.724	-461.896	-224.106	-472.81	-413.413
-459.705	-504.353	-424.915	-423.919	-513.599	-544.656	-609.064	-540.85	-545.645	-473.149	-156.681	-452.554	-451.864	-431.348	-498.554	-433.561	-412.62	-598.713	-487.256	-474.195	-670.03	-423.274	-409.202	-653.823	-465.144	-460.596	-350.696	-392.643	-572.179	-511.975	-337.227	-351.66	-438.94	-417.982	-465.376	-511.507	-488.925	-520.451	-476.437	-406.021	-496.432	-445.27	-413.613	-403.879	-463.475	-489.824	-487.785	-521.702	-575.044	-536.75	-578.109	-547.178	-490.63	-537.573	-462.567	-599.389	-549.117	-470.402	-515.31	-532.617	-543.746	-542.208	-444.356	-377.386	-454.91	-504.172	-456.401	-221.918	-473.954	-402.474
-455.514	-490.56	-435.709	-425.793	-517.288	-516.715	-616.401	-537.812	-541.761	-465.421	-154.549	-433.438	-443.954	-440.368	-514.846	-453.134	-428.395	-569.273	-465.827	-473.559	-640.421	-419.691	-415.887	-649.69	-452.75	-451.447	-344.511	-382.615	-562.859	-488.331	-321.414	-347.18	-413.069	-420.165	-464.257	-479.723	-484.413	-550.184	-459.108	-405.094	-465.675	-431.534	-399.61	-391.372	-466.05	-474.27	-488.273	-514.416	-579.202	-548.828	-586.98	-559.174	-473.752	-513.393	-472.985	-594.581	-561.698	-462.064	-515.566	-531.033	-525.796	-538.997	-427.236	-385.366	-431.369	-505.281	-461.146	-211.595	-470.273	-393.946
-467.466	-505.931	-421.158	-419.62	-532.681	-519.023	-597.451	-543.048	-537.323	-466.152	-158.559	-448.121	-439.386	-439.151	-510.295	-447.594	-417.574	-592.387	-483.377	-435.845	-669.688	-433.071	-392.799	-658.525	-442.679	-445.987	-352.066	-401.412	-572.654	-513.369	-340.674	-356.716	-438.124	-421.594	-449.42	-514.725	-490.23	-533.884	-458.524	-400.53	-475.588	-439.13	-414.592	-395.603	-495.282	-479.709	-482.188	-514.555	-572.036	-550.209	-574.669	-559.265	-493.404	-533.757	-467.157	-609.166	-573.436	-481.591	-513.039	-527.924	-522.424	-535.711	-438.28	-381.795	-434.299	-502.774	-461.604	-220.172	-465.723	-408.407
-461.743	-491.311	-431.024	-428.841	-524.193	-513.605	-600.416	-531.598	-549.306	-454.141	-160.002	-440.466	-439.975	-425.483	-492.854	-441.371	-395.932	-557.089	-482.187	-451.615	-664.974	-427.027	-421.055	-659.287	-454.477	-459.553	-347.717	-401.425	-572.934	-506.126	-327.595	-337.787	-426.412	-425.58	-456.62	-522.988	-501.433	-524.641	-470.351	-403.694	-482.914	-446.185	-413.589	-388.547	-495.633	-475.223	-483.948	-532.143	-585.822	-540.668	-568.555	-557.736	-487.073	-527.72	-472.182	-609.389	-562.807	-469.718	-534.536	-534.972	-533.742	-551.056	-442.07	-379.929	-441.5	-515.965	-471.957	-214.598	-463.353	-402.504
-473.841	-493.217	-423.578	-424.664	-507.877	-508.44	-601.33	-521.696	-539.944	-467.252	-153.96	-435.663	-448.837	-432.713	-504.301	-439.424	-405.776	-587.369	-472.801	-484.458	-666.371	-418.502	-425.984	-673.138	-459.667	-453.11	-351.264	-398.006	-561.475	-487.418	-304.392	-350.78	-430.571	-428.798	-445.296	-517.514	-497.213	-548.338	-469.236	-401.249	-483.372	-428.658	-404.193	-391.359	-478.343	-495.577	-495.157	-515.815	-561.255	-530.94	-574.783	-556.876	-485.556	-524.176	-468.008	-614.006	-568.162	-486.548	-525.785	-534.629	-542.339	-534.699	-452.474	-394.249	-458.132	-502.001	-461.516	-227.818	-492.641	-427.271
-463.886	-494.933	-427.898	-418.626	-517.49	-524.293	-603.232	-513.208	-542.992	-464.098	-157.918	-440.405	-434.307	-441.932	-519.097	-445.409	-409.576	-584.491	-480.622	-487.101	-664.507	-427.074	-452.658	-675.44	-455.151	-465.298	-381.132	-390.152	-557.215	-509.769	-328.78	-333.708	-449.933	-418.02	-467.876	-515.469	-492.302	-530.357	-479.809	-392.032	-492.552	-457.171	-398.545	-391.101	-471.574	-487.566	-497.813	-518.441	-565.172	-543.987	-593.089	-561.672	-503.211	-535.992	-463.863	-603.774	-572.929	-487.131	-513.914	-527.917	-536.486	-520.903	-419.59	-376.864	-458.9	-510.944	-456.17	-210.728	-495.508	-416.098
-462.467	-487.576	-418.485	-432.951	-518.377	-513.729	-603.859	-534.677	-549.783	-470.61	-159.522	-443.263	-439.234	-438.124	-515.845	-444.843	-416.972	-573.141	-483.176	-482.511	-650.145	-428.205	-451.586	-672.042	-440.788	-466.543	-363.465	-401.841	-566.502	-506.5	-342.357	-346.562	-439.152	-428.411	-466.393	-524.243	-498.378	-534.348	-463.039	-388.16	-486.648	-464.088	-405.045	-390.554	-487.352	-492.48	-523.701	-534.046	-585.499	-551.469	-571.511	-550.358	-491.362	-526.099	-459.192	-592.352	-563.178	-478.352	-511.658	-514.655	-524.378	-540.691	-435.089	-387.733	-436.437	-508.161	-461.654	-222.824	-462.71	-389.876
-462.373	-503.157	-442.719	-404.883	-518.981	-513.443	-589.636	-539.998	-554.809	-465.809	-155.959	-449.891	-448.4	-427.872	-505.383	-451.482	-412.493	-590.926	-469.297	-466.896	-652.53	-424.91	-411.064	-643.635	-455.063	-472.715	-379.771	-407.958	-570.01	-550.357	-336.428	-349.533	-423.845	-417.681	-465.975	-525.364	-495.009	-553.861	-481.78	-413.137	-495.645	-446.621	-419.555	-394.057	-484.904	-495.2	-501.394	-533.4	-572.453	-539.246	-570.605	-556.737	-482.136	-513.955	-474.297	-607.56	-568.594	-479.261	-522.972	-530.142	-532.736	-526.741	-449.608	-402.571	-451.957	-508.018	-458.251	-222.06	-469.265	-424.167
-440.082	-482.349	-426.897	-423.036	-518.3	-527.405	-607.017	-533.978	-540.106	-460.007	-148.87	-441.329	-439.22	-430.253	-513.448	-456.708	-417.83	-602.306	-477.748	-479.121	-663.311	-422.056	-430.182	-651.488	-451.833	-457.115	-347.466	-378.669	-553.682	-515.64	-349.409	-352.19	-426.132	-410.826	-458.584	-513.141	-500.324	-540.18	-458.205	-419.661	-472.35	-424.401	-398.363	-371.308	-469.59	-480.921	-513.247	-535.058	-583.492	-536.117	-568.215	-546.256	-477.768	-520.09	-435.3	-605.483	-569.415	-470.271	-533.812	-538.118	-526.576	-507.72	-441.856	-398.541	-442.728	-499.096	-469.179	-229.313	-471.795	-376.059
-462.608	-499.04	-428.08	-426.902	-530.433	-513.869	-594.504	-514.614	-538.936	-464.149	-150.834	-439.538	-433.977	-434.3	-507.475	-435.789	-412.263	-589.67	-470.706	-466.781	-655.08	-420.844	-433.276	-661.566	-443.646	-468.404	-378.341	-406.381	-567.755	-546.524	-353.435	-339.943	-421.945	-397.713	-459.642	-508.968	-491.685	-518.461	-446.277	-386.301	-456.547	-447.677	-401.129	-389.436	-483.586	-486.886	-519.648	-540.513	-573.118	-525.289	-571.307	-549.496	-479.329	-532.295	-451.527	-606.09	-565.816	-489.585	-517.322	-518.687	-518.551	-531.893	-443.873	-386.919	-450.959	-519.675	-478.758	-227.934	-481.392	-391.234
-454.466	-480.518	-425.036	-416.909	-522.239	-528.719	-608.882	-537.522	-531.352	-470.263	-145.292	-440.597	-421.828	-428.851	-520.001	-452.701	-415.086	-593.102	-480.04	-486.937	-663.893	-415.961	-456.617	-634.578	-433.839	-462.408	-369.178	-397.502	-552.585	-516.756	-333.747	-349.576	-422.198	-425.809	-463.573	-511.628	-481.808	-519.302	-462.477	-400.174	-465.816	-452.901	-415.301	-391.747	-485.904	-486.389	-509.123	-523.872	-569.585	-534.332	-573.061	-558.884	-483.698	-514.849	-453.4	-605.111	-584.29	-472.4	-522.808	-532.943	-539.945	-521.872	-447.304	-382.207	-440.644	-505.676	-461.718	-227.521	-461.7	-375.741
-486.464	-499.963	-433.572	-433.734	-525.485	-513.332	-597.49	-528.998	-533.089	-466.249	-148.86	-454.215	-440.481	-444.676	-512.723	-450.54	-418.682	-594.888	-462.132	-485.482	-696.061	-431.558	-435.482	-672.655	-453.388	-471.705	-384.641	-395.925	-560.494	-534.764	-341.074	-344.545	-450.161	-429.063	-460.009	-523.652	-501.44	-541.355	-470.234	-413.784	-495.473	-468.619	-430.856	-396.291	-514.179	-488.729	-477.266	-505.27	-553.65	-530.241	-571.688	-564.33	-504.566	-525.895	-454.546	-597.802	-550.237	-476.132	-519.842	-524.13	-517.841	-504.979	-423.499	-375.774	-431.816	-527.014	-452.773	-222.416	-482.432	-421.114
-463.707	-487.712	-419.992	-408.883	-514.542	-512.357	-606.018	-539.187	-537.825	-465.387	-151.32	-441.184	-445.406	-441.571	-510.877	-450.846	-415.981	-556.774	-471.984	-467.058	-656.032	-416.827	-430.393	-663.188	-449.252	-483.359	-375.736	-395.783	-551.338	-536.031	-332.596	-355.711	-445.262	-453.277	-466.63	-507.654	-482.974	-521.518	-468.126	-393.318	-500.858	-444.46	-403.645	-403.801	-489.351	-480.622	-490.29	-523.643	-583.136	-550.9	-564.495	-559.314	-500.533	-529.579	-462.538	-601.813	-574.955	-468.817	-518.806	-532.614	-529.206	-515.047	-433.187	-383.695	-430.972	-514.392	-456.869	-224.57	-477.342	-399.565
-468.471	-510.45	-432.974	-420.441	-507.163	-512.174	-616.823	-541.287	-551.803	-469.119	-163.382	-428.499	-432.558	-430.757	-500.554	-443.337	-417.086	-574.48	-484.033	-489.287	-705.305	-436.035	-446.102	-643.72	-457.782	-474.301	-384.954	-401.731	-553.998	-523.871	-334.146	-330.787	-479.403	-426.268	-458.98	-495.912	-499.745	-539.468	-471.441	-409.593	-492.506	-446.16	-424.176	-401.706	-509.943	-471.401	-511.557	-523.723	-570.119	-556.697	-578.941	-548.376	-494.461	-520.155	-457.942	-597.743	-561.693	-483.086	-521.957	-533.276	-526.749	-531.21	-437.789	-369.269	-418.408	-506.008	-455.582	-234.865	-477.925	-416.298
-468.75	-510.143	-436.268	-420.488	-517.016	-513.666	-613.644	-541.388	-538.963	-458.618	-166.118	-437.772	-439.977	-422.909	-501.745	-434.56	-404.424	-569.379	-464.707	-463.568	-665.945	-440.478	-432.303	-668.596	-462.754	-462.461	-386.157	-400.632	-559.198	-526.998	-348.227	-348.987	-478.387	-424.335	-447.277	-513.45	-485.772	-542.445	-456.408	-393.036	-479.455	-433.606	-415.927	-398.726	-513.919	-476.636	-494.579	-523.529	-587.074	-553.444	-580.174	-558.193	-488.808	-532.495	-466.744	-607.366	-549.914	-471.164	-524.158	-542.624	-531.304	-530.312	-445.839	-386.981	-450.04	-504.674	-461.273	-224.288	-470.208	-411.581
-451.825	-509.434	-440.856	-420.226	-510.386	-511.667	-607.947	-532.323	-535.581	-461.531	-161.325	-456.019	-437.301	-418.938	-493.692	-459.382	-414.712	-575.472	-475.339	-487.509	-715.317	-425.228	-461.235	-676.43	-469.945	-474.409	-384.007	-385.098	-547.425	-509.248	-347.304	-343.476	-466.776	-471.995	-455.879	-529.87	-482.142	-503.687	-469.724	-403.04	-504.999	-438.769	-395.363	-400.171	-470.868	-489.352	-492.004	-513.965	-567.174	-541.355	-555.194	-553.136	-497.913	-533.441	-482.088	-590.62	-555.194	-481.877	-500.799	-523.75	-526.679	-544.891	-432.198	-376.327	-438.234	-496.68	-466.691	-234.971	-467.147	-409.154
-460.739	-495.919	-423.637	-414.951	-512.418	-491.866	-599.475	-547.434	-528.718	-460.945	-152.265	-455.104	-432.715	-438.868	-511.707	-422.774	-406.139	-577.798	-468.91	-470.945	-650.799	-428.714	-445.992	-639.668	-455.45	-498.822	-384.878	-400.898	-564.121	-525.313	-352.292	-351.67	-416.341	-421.858	-440.548	-517.313	-479.61	-540.016	-464.522	-406.506	-465.862	-418.257	-396.569	-382.632	-475.77	-475.245	-495.533	-522.311	-578.318	-544.962	-577.814	-562.062	-494.613	-518.273	-461.205	-598.138	-577.41	-473.147	-500.621	-525.268	-528.115	-533.125	-430.322	-371.944	-440.216	-515.855	-468.787	-211.699	-487.007	-407.592
-452.651	-490.306	-435.179	-429.626	-515.271	-502.15	-603.243	-525.524	-525.913	-454.71	-151.464	-429.512	-445.116	-439.392	-505.121	-435.213	-405.729	-595.807	-470.76	-471.181	-727.36	-422.941	-459.719	-688.558	-449.437	-494.955	-392.923	-404.949	-556.358	-535.164	-337.793	-354.843	-434.408	-490.762	-457.916	-520.289	-496.485	-534.424	-463.322	-377.414	-459.501	-429.035	-390.194	-409.3	-482.505	-485.632	-491.8	-522.699	-585.568	-546.217	-573.654	-556.068	-491.176	-535.275	-467.526	-610.767	-559.322	-474.005	-534.514	-542.496	-532.192	-532.2	-435.403	-385.918	-445.618	-510.222	-473.917	-224.309	-471.174	-394.974
-451.93	-489.686	-421.018	-428.729	-510.669	-502.502	-600.787	-530.226	-526.177	-460.736	-150.004	-428.773	-421.734	-437.782	-500.357	-443.448	-405.29	-588.925	-474.894	-483.496	-728.264	-422.023	-465.036	-663.836	-447.377	-477.791	-376.429	-402.828	-554.206	-529.43	-334.361	-344.918	-432.957	-438.83	-464.027	-507.348	-492.396	-540.404	-467.779	-402.958	-472.142	-439.708	-402.468	-402.174	-468.747	-480.611	-502.157	-518.645	-577.505	-542.833	-579.498	-555.822	-489.273	-528.158	-458.946	-609.858	-557.812	-475.241	-521.834	-529.49	-515.649	-539.411	-441.455	-379.007	-433.846	-510.62	-465.273	-225.954	-478.395	-406.019
-454.501	-491.349	-434.447	-421.667	-513.778	-509.237	-602.236	-529.144	-525.842	-467.1	-159.736	-439.21	-440.591	-413.497	-487.048	-443.064	-416.182	-573.82	-467.083	-480.992	-705.51	-429.239	-439.906	-665.001	-460.496	-470.472	-386.902	-400.246	-568.332	-514.149	-324.512	-353.961	-425.464	-461.861	-453.164	-517.328	-493.059	-548.282	-466.766	-403.395	-474.4	-422.9	-409.522	-399.848	-496.021	-476.681	-493.27	-515.446	-574.176	-538.706	-582.628	-558.369	-481.991	-526.854	-460.699	-615.245	-556.148	-479.765	-519.096	-530.238	-534.284	-538.762	-417.331	-378.526	-444.882	-521.029	-463.102	-222.857	-485.567	-401.366
-464.755	-487.945	-435.744	-427.114	-528.161	-497.96	-592.496	-534.221	-539.931	-450.589	-153.954	-438.146	-449.627	-423.545	-488.437	-447.715	-410.36	-591.893	-486.928	-469.25	-690.374	-417.568	-444.096	-680.311	-453.563	-460.469	-371.3	-397.076	-554.92	-524.703	-330.09	-343.843	-417.923	-456.137	-464.186	-508.003	-491.433	-543.862	-475.487	-402.509	-473.497	-440.287	-413.388	-381.11	-498.664	-491.351	-485.11	-525.594	-580.705	-532.665	-561.268	-563.707	-492.494	-546.636	-453.117	-617.774	-562.118	-481.401	-520.558	-521.545	-518.828	-530.632	-418.208	-368.252	-454.39	-505.07	-470.078	-227.988	-477.661	-404.6
-456.977	-497.85	-419.897	-430.889	-516.148	-519.607	-596.55	-538.489	-543.055	-465.775	-153.295	-439.349	-438.707	-444.931	-517.655	-446.67	-409.234	-567.288	-475.153	-479.635	-707.439	-422.212	-462.218	-674.147	-451.928	-459.884	-361.633	-395.778	-556.107	-505.076	-327.326	-343.206	-410.276	-454.293	-478.315	-525.272	-502.276	-540.985	-448.959	-408.833	-474.196	-439.418	-404.692	-380.62	-481.218	-474.865	-499.659	-518.568	-574.166	-541.954	-576.912	-552.789	-494.378	-525.917	-450.329	-617.814	-563.551	-472.229	-512.984	-531.026	-529.269	-537.6	-428.709	-385.071	-439.181	-514.732	-462.047	-215.84	-488.254	-411.166
-462.914	-487.074	-438.072	-413.445	-519.506	-506.923	-597.189	-529.203	-527.778	-461.082	-145.991	-448.413	-448.688	-432.076	-502.835	-442.546	-416.673	-580.307	-475.398	-460.95	-654.328	-410.553	-446.091	-661.226	-448.143	-441.722	-354.778	-413.716	-571.318	-511.149	-341.259	-363.989	-417.38	-426.292	-449.633	-504.732	-501.192	-547.122	-457.634	-406.28	-483.128	-456.883	-406.79	-401.737	-467.344	-496.437	-510.821	-522.453	-579.179	-538.376	-578.027	-548.396	-479.332	-535.119	-453.021	-606.479	-574.739	-481.164	-505.44	-519.433	-520.786	-530.729	-421.27	-372.559	-438.825	-508.882	-452.499	-220.078	-476.878	-405.403
-465.216	-485.878	-438.314	-414.659	-505.308	-509.944	-625.107	-535.506	-528.12	-454.683	-153.287	-442.953	-458.755	-443.049	-509.612	-435.547	-400.454	-548.162	-476.967	-479.66	-673.707	-413.416	-445.285	-664.331	-477.66	-483.297	-386.133	-437.446	-581.374	-504.271	-327.314	-337.547	-422.359	-422.926	-464.807	-499.135	-484.118	-537.422	-455.951	-389.315	-476.652	-426.412	-409.444	-386.819	-486.43	-472.696	-513.883	-533.551	-586.489	-543.511	-587.154	-553.717	-483.737	-527.633	-452.715	-616.556	-556.733	-465.105	-514.373	-524.649	-522.951	-537.084	-438.278	-384.685	-445.633	-516.6	-466.334	-220.872	-488.57	-414.295
-468.525	-497.255	-432.003	-427.079	-535.332	-502.371	-603.93	-529.087	-527.583	-460.463	-143.373	-434.28	-439.944	-426.17	-506.427	-434.629	-421.449	-584.622	-490.609	-474.888	-701.901	-417.686	-433.188	-646.696	-450.224	-479.717	-383.245	-415.684	-560.161	-525.85	-338.561	-341.871	-406.596	-435.912	-471.548	-519.381	-498.178	-533.589	-452.106	-401.204	-461.638	-437.016	-413.018	-379.348	-492.19	-485.341	-479.771	-519.952	-587.646	-529.586	-560.906	-554.621	-495.403	-523.489	-449.643	-608.121	-551.055	-484.844	-508.454	-529.229	-533.582	-519.303	-412.639	-373.973	-447.87	-516.06	-463.322	-229.352	-486.893	-411.149
-463.585	-497.075	-439.904	-426.073	-534.514	-512.456	-591.728	-536.422	-529.942	-451.118	-152.074	-433.622	-444.664	-417.985	-492.258	-446.313	-403.761	-555.566	-475.557	-475.859	-697.996	-417.83	-430.52	-657.44	-459.761	-461.87	-361.804	-404.699	-565.395	-547.261	-340.318	-344.162	-406.331	-415.942	-439.979	-500.532	-488.069	-544.033	-486.85	-408.335	-496.969	-438.972	-396.562	-377.033	-487.822	-485.566	-506.969	-518.535	-579.247	-552.918	-577.643	-555.977	-495.373	-529.756	-454.17	-610.202	-570.626	-480.86	-519.833	-533.205	-531.74	-552.555	-413.647	-363.236	-429.085	-520.171	-454.016	-223.152	-480.413	-406.552
-479.753	-502.475	-425.089	-421.112	-532.355	-506.565	-596.638	-536.697	-541.177	-454.893	-163.717	-434.318	-449.228	-426.59	-505.892	-458.809	-417.225	-591.114	-452.437	-483.118	-663.125	-436.089	-440.024	-677.984	-461.106	-481.239	-371.356	-407.414	-572.563	-536.36	-347.1	-336.31	-417.77	-420.966	-446.961	-513.976	-482.912	-527.941	-464.369	-394.238	-473.322	-424.85	-384.995	-394.642	-487.268	-479.718	-500.293	-517.099	-584.465	-543.975	-586.187	-561.917	-491.19	-528.068	-454.327	-610.839	-571.016	-479.68	-528.278	-539.092	-525.491	-521.574	-449.356	-388.044	-451.483	-508.928	-459.732	-239.27	-470.558	-402.5
-458.824	-494.987	-432.773	-446.655	-506.784	-508.014	-606.216	-529.522	-521.942	-450.759	-152.602	-438.804	-459.746	-430.709	-502.927	-438.73	-415.696	-453.914	-459.134	-473.865	-558.533	-415.909	-430.711	-664.925	-459.127	-483.02	-365.353	-374.681	-536.625	-516.955	-343.378	-350.837	-420.515	-426.418	-457.693	-526.538	-491.838	-515.413	-427.102	-366.601	-454.059	-437.629	-406.059	-386.784	-488.63	-487.345	-489.009	-505.059	-582.478	-553.465	-576.925	-552.484	-495.151	-522.447	-458.88	-620.611	-572.846	-483.232	-518.064	-525.894	-520.929	-521.498	-424.076	-373.317	-433.638	-502.126	-458.239	-231.11	-464.137	-396.575
-472.178	-507.196	-425.625	-433.701	-516.182	-505.178	-609.038	-551.666	-540.428	-475.354	-148.785	-434.476	-450.753	-431.959	-508.313	-449.537	-405.007	-478.189	-482.479	-476.125	-586.034	-419.886	-459.206	-662.738	-452.765	-451.689	-365.126	-400.275	-560.475	-510.282	-346.093	-353.333	-402.156	-411.001	-463.446	-517.958	-484.903	-514.179	-453.898	-389.924	-473.914	-441.432	-409.47	-370.62	-488.159	-483.892	-479.14	-515.723	-573.573	-539.355	-574.134	-555.763	-494.491	-527.574	-450.643	-613.339	-567.358	-484.646	-527.178	-537.457	-526.769	-546.813	-456.231	-395.911	-440.236	-514.614	-457.199	-227.884	-489.83	-416.605
-435.882	-481.291	-436.167	-432.5	-500.074	-502.836	-600.416	-535.338	-529.084	-454.604	-156.104	-415.782	-431.721	-439.66	-499.498	-456.574	-415.407	-493.082	-489.639	-479.203	-601.171	-422.509	-439.889	-646.123	-468.026	-467.943	-375.583	-396.391	-557.242	-524.692	-327.416	-346.437	-411.333	-431.205	-467.991	-491.612	-497.837	-557.034	-447.78	-405.508	-489.991	-448.708	-410.251	-383.137	-484.15	-483.016	-496.972	-529.039	-571.985	-550.26	-579.742	-560.583	-488.39	-533.447	-453.148	-601.856	-566.367	-483.537	-529.938	-527.256	-520.232	-538.453	-427.745	-384.436	-435.551	-493.293	-458.007	-220.054	-476.585	-401.166
-466.807	-499.123	-426.536	-426.583	-519.457	-501.004	-585.85	-531.135	-531.548	-461.056	-151.237	-442.708	-444.61	-421.059	-480.432	-442.801	-415.769	-580.375	-475.491	-485.823	-670.751	-426.819	-438.728	-677.691	-441.416	-482.407	-384.369	-406.248	-563.591	-498.649	-326.646	-345.375	-417.1	-441.434	-474.068	-500.67	-498.21	-542.27	-454.557	-414.707	-465.47	-468.004	-400.248	-386.029	-485.844	-479.093	-489.264	-500.703	-564.625	-534.984	-585.682	-557.002	-489.613	-519.755	-452.282	-606.088	-569.647	-475.678	-523.118	-534.112	-531.268	-550.992	-452.179	-387.75	-435.292	-497.358	-452.101	-221.278	-483.354	-435.155
-463.905	-507.234	-449.611	-427.576	-516.82	-508.887	-603.062	-532.984	-531.668	-458.761	-152.799	-443.063	-448.254	-414.323	-491.444	-455.713	-403.677	-544.193	-459.34	-473.59	-662.088	-421.781	-431.396	-675.881	-470.314	-469.906	-384.771	-415.27	-571.687	-548.635	-336.804	-349.655	-430.484	-430.16	-463.399	-501.153	-482.308	-534.661	-470.981	-401.575	-474.136	-428.756	-371.543	-391.236	-458.01	-477.02	-505.93	-517.729	-572.35	-541.132	-578.097	-554.919	-488.911	-527.597	-467.062	-608.017	-560.969	-474.174	-511.644	-532.772	-515.651	-531.862	-432.574	-368.393	-443.041	-509.525	-464.388	-222.221	-496.341	-426.669
-467.17	-503.09	-444.606	-433.442	-519.701	-506.341	-592.472	-539.666	-535.935	-455.884	-149.423	-429.086	-430.306	-434.403	-497.106	-454.045	-416.7	-569.289	-485.256	-485.627	-668.472	-426.911	-438.239	-656.842	-469.684	-487.087	-387.397	-398.286	-563.639	-554.631	-343.662	-341.775	-427.077	-419.999	-474.696	-513.511	-502.421	-552.294	-457.228	-399.952	-468.483	-446.323	-390.699	-388.971	-474.554	-466.725	-491.305	-521.803	-579.788	-548.73	-569.232	-560.426	-503.446	-537.167	-462.606	-612.231	-570.137	-483.727	-516.484	-534.919	-538.242	-543.174	-451.784	-381.429	-424.253	-501.767	-449.429	-213.415	-467.237	-443.831
-468.489	-488.311	-426.754	-437.513	-512.731	-507.253	-600.773	-537.048	-536.323	-448.077	-146.21	-440.925	-453.647	-429.851	-496.793	-439.617	-410.293	-563.575	-459.953	-474.526	-692.233	-417.798	-429.938	-665.972	-453.726	-484.406	-381.972	-417.235	-576.789	-530.665	-334.379	-340.493	-412.075	-431.32	-466.032	-498.099	-489.319	-533.421	-450.935	-380.105	-472.277	-442.428	-401.838	-385.752	-478.828	-468.67	-489.472	-520.308	-564.153	-531.056	-561.46	-565.929	-501.116	-524.107	-471.673	-603.498	-563.937	-472.311	-515.354	-541.539	-525.117	-521.373	-421.134	-371.253	-424.786	-511.023	-460.317	-226.054	-468.095	-417.227
-428.722	-493.858	-436.414	-417.475	-502.688	-505.423	-594.183	-524.59	-530.86	-453.516	-155.577	-435.241	-443.045	-432.187	-507.785	-470.15	-405.89	-584.297	-443.423	-462.112	-692.973	-421.174	-452.845	-655.824	-444.799	-459.92	-364.133	-398.092	-562.793	-526.259	-319.978	-321.373	-409.547	-402.198	-472.709	-510.459	-483.248	-507.342	-465.166	-397.768	-468.226	-438.482	-389.354	-389.783	-472.567	-462.297	-484.66	-521.403	-577.213	-536.021	-569.129	-557.01	-490.145	-523.418	-460.723	-606.093	-577.927	-476.315	-526.238	-532.462	-524.447	-508.713	-443.387	-381.876	-438.341	-508.529	-459.674	-221.71	-475.811	-399.704
-458.933	-510.383	-440.607	-422.688	-529.675	-518.56	-607.17	-545.394	-548.578	-458.73	-152.727	-426.371	-440.84	-440.067	-508.67	-442.015	-420.197	-575.334	-472.179	-477.691	-698.637	-425.32	-452.834	-651.518	-457.057	-478.132	-378.702	-390.629	-549.798	-532.31	-337.546	-341.885	-427.334	-425.955	-458.603	-532.702	-505.017	-537.469	-464.088	-398.837	-475.821	-454.648	-395.836	-398.05	-485.772	-482.294	-500.903	-519.317	-577.471	-541.323	-569.333	-562.501	-495.585	-528.901	-466.094	-613.162	-569.158	-469.66	-526.714	-532.934	-529.715	-519.76	-434.439	-362.609	-422.603	-498.54	-447.262	-222.831	-470.321	-411.128
-440.319	-493.906	-421.365	-422.175	-525.442	-511.46	-592.948	-539.063	-543.998	-449.709	-148.751	-426.874	-452.39	-430.254	-506.916	-450.979	-398.898	-483.866	-470.773	-468.562	-546.042	-431.715	-419.214	-666.403	-441.91	-476.905	-372.996	-382.848	-542.648	-496.132	-325.407	-354.403	-425.467	-424.609	-459.781	-517.216	-500.956	-547.163	-447.274	-403.685	-462.721	-446.555	-389.834	-398.593	-484.985	-483.856	-492.497	-505.011	-586.885	-541.323	-574.316	-561.331	-499.576	-511.972	-442.07	-594.345	-572.946	-462.504	-510.854	-540.154	-529.468	-534.368	-450.301	-379.529	-423.012	-501.702	-456.281	-225.62	-469.243	-387.225
-447.509	-472.889	-425.124	-413.905	-510.647	-505.287	-601.277	-530.339	-513.929	-451.189	-151.066	-435.196	-444.181	-427.792	-493.11	-445.978	-414.466	-498.798	-472.981	-496.169	-534.868	-422.013	-450.007	-661.416	-462.575	-472.198	-366.184	-400.313	-559.08	-509.591	-332.958	-333.264	-430.884	-395.309	-479.16	-517.685	-500.088	-520.155	-448.322	-390.366	-468.725	-439.245	-399.906	-408.172	-476.02	-449.068	-476.428	-528.74	-581.326	-535.293	-567.095	-555.16	-494.804	-527.337	-461.284	-608.075	-578.867	-482.175	-519.216	-534.974	-520.418	-508.301	-445.052	-369.876	-431.988	-495.937	-471.588	-226.664	-453.066	-410.157
-428.558	-500.178	-442.849	-433.207	-500.32	-509.9	-596.493	-530.24	-545.836	-467.684	-146.857	-450.331	-444.828	-427.382	-497.587	-445.858	-421.454	-494.084	-481.834	-467.038	-513.16	-417.127	-430.245	-665.167	-476.74	-476.517	-374	-383.705	-556.623	-512.38	-339.964	-354.392	-418.719	-408.915	-452.228	-491.979	-483.059	-530.86	-426.466	-397.273	-474.885	-436.7	-403.403	-396.45	-472.742	-471.082	-475.26	-511.429	-575.795	-530.988	-559.386	-558.619	-503.783	-526.421	-445.727	-607.987	-572.98	-480.006	-524.689	-532.37	-528.901	-507.316	-431.691	-373.35	-432.425	-506.735	-463.221	-217.86	-474.936	-362.486
-423.935	-497.305	-445.983	-435.967	-516.409	-512.795	-585.685	-537.774	-532.018	-465.318	-151.717	-442.241	-457.507	-432.209	-494.148	-444.509	-415.786	-481.408	-469.915	-477.558	-503.871	-414.31	-472.186	-704.945	-458.736	-467.449	-384.653	-396.095	-548.661	-492.071	-324.998	-339.793	-417.82	-402.301	-448.78	-512.717	-511.615	-552.54	-432.911	-399.035	-449.99	-441.347	-418.988	-389.621	-490.025	-480.446	-502.381	-522.378	-574.7	-554.473	-573.8	-552.005	-496.537	-527.467	-445.101	-616.731	-568.298	-470.489	-522.689	-537.443	-521.894	-519.062	-446.835	-383.971	-421.831	-508.937	-459.444	-219.34	-458.687	-389.418
-451.959	-476.533	-444.297	-447.87	-514.941	-503.577	-608.668	-544.303	-532.694	-456.131	-150.917	-443.234	-454.294	-441.41	-506.29	-441.047	-406.472	-472.087	-470.257	-457.076	-540.767	-414.31	-436.675	-628.601	-459.58	-489.141	-398.473	-405.462	-538.421	-508.695	-319.78	-341.443	-416.219	-405.097	-446.71	-521.902	-486.193	-541.381	-448.57	-400.117	-449.936	-435.037	-411.381	-390.933	-482.013	-491.974	-498.855	-506.919	-578.431	-547.678	-569.442	-546.151	-505.073	-526.41	-468.093	-601.942	-560.939	-477.734	-531.576	-536.264	-523.335	-508.249	-436.948	-372.949	-426.855	-507.387	-463.398	-223.008	-469.77	-405.584
-454.251	-492.196	-433.023	-435.688	-515.5	-497.932	-599.343	-556.684	-533.717	-452.52	-153.76	-439.74	-455.99	-428.394	-490.575	-427.255	-396.294	-480.922	-456.556	-451.71	-522.365	-419.723	-425.789	-656.654	-468.284	-468.834	-372.871	-390.76	-547.943	-495.921	-321.365	-333.431	-413.049	-397.078	-447.79	-502.587	-505.795	-541.884	-431.484	-399.737	-444.924	-416.622	-417.706	-383.43	-478.25	-482.833	-496.937	-516.264	-580.82	-535.282	-563.362	-550.772	-495.701	-522.518	-450.272	-600.448	-573.875	-475.271	-531.252	-539.493	-520.03	-527.052	-445.204	-388.563	-440.888	-504.544	-457.612	-231.404	-479.789	-383.066
-428.384	-495.475	-446.141	-435.511	-512.453	-513.253	-621.047	-542.958	-533.268	-457.999	-153.31	-446.453	-459.761	-430.491	-493.404	-441.919	-423.702	-495.667	-471.91	-450.053	-539.598	-419.096	-425.366	-641.594	-451.674	-462.879	-371.316	-395.732	-543.444	-484.973	-332.255	-354.307	-407.324	-411.523	-442.708	-502.319	-481.202	-531.967	-440.628	-389.68	-462.268	-412.83	-396.669	-384.637	-487.716	-487.227	-491.57	-523.022	-578.163	-538.019	-566.06	-556.925	-495.339	-527.203	-447.181	-603.955	-539.204	-476.08	-531.508	-527.323	-525.812	-540.45	-437.94	-385.226	-427.107	-507.034	-457.019	-232.05	-477.93	-375.446
-443.875	-492.318	-426.902	-438.516	-503.14	-515.394	-617.418	-554.595	-532.351	-455.916	-153.752	-432.652	-458.287	-428.082	-501.268	-444.575	-412.793	-462.93	-474.087	-486.415	-533.573	-428.155	-465.558	-684.348	-477.626	-488.419	-381.282	-404.592	-551.371	-504.875	-328.202	-333.438	-436.638	-388.335	-435.793	-524.559	-501.446	-546.264	-446.062	-385.174	-466.587	-426.733	-399.114	-397.021	-499.036	-487.834	-498.518	-523.586	-575.631	-537.196	-567.722	-564.031	-497.162	-522.258	-458.097	-613.845	-571.187	-481.869	-532.193	-540.571	-528.902	-519.01	-450.037	-378.216	-431.507	-506.159	-458.752	-225.222	-478.007	-377.075
-455.394	-493.687	-436.616	-429.255	-504.078	-505.491	-606.812	-523.453	-518.245	-455.545	-156.362	-435.764	-453.285	-416.773	-487.548	-440.553	-418.504	-485.374	-480.337	-482.055	-494.918	-419.075	-471.922	-678.875	-456.187	-484.686	-381.192	-400.72	-545.049	-482.212	-332.98	-333.859	-423.057	-402.25	-455.391	-489.781	-494.693	-545.039	-456.379	-411.213	-461.624	-426.334	-393.682	-394.032	-480.676	-481.148	-499.553	-515.853	-567.433	-539.481	-574.221	-545.789	-491.325	-532.085	-453.191	-613.791	-551.881	-463.671	-521.264	-541.055	-526.913	-514.294	-424.271	-361.962	-433.831	-506.387	-455.002	-227.158	-479.552	-391.919
-427.771	-502.831	-443.295	-424.983	-496.339	-515.451	-613.769	-531.295	-517.482	-448.059	-147.518	-439.16	-440.145	-417.422	-484.689	-444.203	-421.783	-465.761	-470.301	-474.4	-530.035	-423.422	-448.516	-680.196	-438.216	-481.05	-393.597	-408.507	-560.722	-501.368	-321.747	-339.293	-423.241	-395.544	-443.08	-498.857	-473.599	-523.031	-438.644	-384.416	-459.968	-430.545	-392.545	-401.971	-497.472	-484.112	-487.26	-511.945	-574.658	-538.224	-571.686	-557.649	-492.465	-538.76	-468.828	-608.641	-581.196	-480.294	-531.253	-534.738	-524.84	-507.396	-438.822	-375.089	-419.278	-491.729	-475.616	-229.952	-476.316	-399.129
-438.074	-483.313	-440.58	-443.747	-515.028	-504.796	-605.74	-552.108	-520.091	-462.223	-149.775	-432.303	-452.721	-430.346	-510.87	-439.619	-406.012	-486.306	-470.135	-482.534	-517.592	-417.022	-470.258	-678.351	-466.708	-491.045	-390.14	-405.429	-562.427	-494.103	-320.196	-340.486	-428.836	-395.469	-444.042	-493.848	-512.522	-555.16	-446.701	-410.959	-493.435	-438.263	-401.203	-402.02	-490.819	-480.851	-495.219	-527.269	-574.752	-537.679	-562.62	-562.351	-492.275	-525.805	-443.621	-616.073	-586.884	-480.423	-532.584	-527.705	-523.608	-508.118	-460.811	-380.824	-428.347	-500.034	-474.597	-239.474	-480.005	-381.396
-441.772	-486.12	-435.45	-436.147	-511.869	-502.382	-593.507	-538.323	-528.787	-466.406	-152.415	-431.195	-434.271	-430.516	-503.716	-430.238	-399.057	-460.417	-482.138	-475.008	-531.595	-435.606	-462.85	-686.763	-452.186	-476.465	-387.728	-389.632	-547.75	-510.101	-330.143	-341.273	-437.459	-411.386	-445.917	-491.597	-501.43	-587.963	-471.353	-418.994	-534.883	-460.426	-410.477	-376.201	-504.353	-485.229	-495.171	-515.207	-576.725	-540.584	-569.959	-564.568	-504.394	-535.213	-443.172	-610.453	-574.895	-485.379	-521.541	-532.474	-514.572	-504.744	-451.168	-377.794	-429.983	-493.535	-469.651	-222.11	-476.037	-378.128
-452.998	-501.342	-442.836	-442.042	-511.137	-498.632	-616.76	-534.218	-524.636	-457.837	-146.965	-442.876	-455.221	-427.523	-505.094	-434.628	-403.546	-467.056	-472.598	-478.527	-547.815	-410.774	-466.204	-678.809	-471.021	-483.033	-378.994	-411.281	-549.644	-475.223	-324.072	-348.441	-441.841	-433.819	-462.097	-508.781	-516.036	-563.052	-464.973	-416.434	-502.785	-446.965	-401.868	-398.86	-488.385	-481.031	-483.884	-512.612	-588.757	-543.232	-581.085	-551.992	-484.115	-538.003	-448.361	-606.759	-551.812	-485.878	-531.315	-535.53	-520.236	-516.073	-441.41	-380.379	-424.596	-520.542	-459.227	-218.195	-483.49	-395.144
-449.466	-486.286	-445.64	-442.953	-501.887	-501.692	-597.336	-538.125	-526.177	-457.675	-143.427	-440.71	-456.215	-424.381	-493.93	-446.51	-424.734	-467.563	-481.755	-471.687	-542.746	-404.649	-426.295	-670.19	-487.429	-474.923	-371.484	-379.906	-545.611	-501.543	-329.716	-349.832	-395.311	-434.795	-456.144	-519.526	-506.607	-552.309	-442.373	-395.901	-473.985	-432.474	-404.685	-362.149	-488.622	-498.118	-497.641	-511.114	-578.059	-534.322	-575.589	-567.387	-494.988	-524.062	-451.156	-595.523	-564.763	-471.462	-521.278	-521.469	-517.023	-505.801	-437.747	-377.376	-434.749	-504.906	-466.613	-226.847	-468.252	-388.713
-445.785	-496.018	-453.44	-433.153	-504.022	-513.676	-616.928	-541.195	-524.464	-457.779	-147.592	-455.392	-451.504	-438.414	-496.936	-418.995	-408.57	-426.602	-445.279	-464.319	-527.171	-421.654	-416.913	-645.171	-479.488	-461.404	-368.951	-387.111	-565.528	-520.047	-328.637	-340.241	-406.905	-454.236	-468.534	-503.876	-505.502	-565.371	-479.876	-422.37	-462.617	-478.23	-399.775	-379.172	-483.764	-479.969	-495.516	-520.114	-580.55	-535.988	-556.535	-551.368	-495.959	-545.391	-469.634	-610.932	-579.167	-489.944	-527.627	-532.754	-530.9	-511.661	-420.98	-367.676	-415.47	-503.953	-454.93	-215.111	-488.403	-394.287
-417.555	-487.216	-433.905	-427.926	-499.206	-497.97	-608.564	-539.023	-525.002	-459.614	-150.114	-439.608	-465.725	-428.026	-490.273	-444.294	-421.186	-478.197	-473.217	-477.216	-537.893	-417.36	-420.502	-639.323	-473.382	-469.736	-381.238	-408.443	-561.334	-504.609	-342.553	-348.349	-416.045	-430.722	-450.491	-491.065	-501.752	-560.601	-470.331	-401.654	-482.696	-472.802	-395.906	-375.405	-479.159	-482.599	-484.687	-518.892	-562.005	-540.449	-566.719	-561.083	-498.128	-542.174	-451.284	-612.381	-574.955	-486.542	-529.599	-540.205	-535.246	-511.235	-426.921	-368.387	-423.196	-501.277	-465.869	-227.181	-484.993	-415.028
-434.854	-498.609	-451.828	-437.288	-503.046	-502.648	-584.243	-548.384	-540.237	-457.305	-145.087	-433.901	-452.401	-422.314	-487.568	-446.519	-422.05	-482.464	-473.835	-487.986	-540.198	-410.57	-447.675	-678.211	-474.895	-480.061	-381.154	-391.294	-541.228	-488.923	-323.818	-338.472	-410.987	-437.621	-462.852	-503.959	-513.696	-564.302	-452.012	-409.197	-506.536	-474.922	-423.475	-381.945	-492.975	-477.13	-494.646	-522.312	-580.097	-541.301	-577.501	-567.381	-488.164	-516.875	-447.064	-606.785	-573.132	-459.718	-514.15	-524.602	-517.205	-506.662	-434.081	-376.867	-427.263	-507.083	-473.56	-230.926	-471.677	-403.506
-432.187	-495.244	-437.876	-417.129	-511.926	-514.333	-602.183	-542.773	-528.884	-462.71	-143.625	-441.613	-463.927	-439.365	-504.745	-437.369	-412.707	-481.377	-485.579	-476.056	-521.595	-409.125	-413.1	-632.317	-456.757	-463.894	-357.562	-388.44	-555.836	-512.656	-323.068	-340.138	-426.752	-396.742	-453.693	-504.072	-500.818	-564.93	-464.845	-414.167	-482.952	-424.379	-417.053	-398.052	-484.81	-482.248	-487.565	-511.084	-574.846	-544.614	-586.099	-565.586	-498.425	-521.006	-457.321	-610.037	-585.665	-473.1	-504.156	-529.338	-535.582	-510.929	-436.454	-371.884	-432.874	-497.88	-460.072	-224.903	-469.02	-397.82
-454.645	-482.665	-433.322	-425.037	-516.917	-496.325	-596.547	-543.848	-529.715	-450.539	-145.839	-442.925	-449.933	-425.242	-508.348	-462.565	-411.575	-469.787	-488.304	-487.888	-519.574	-411.062	-424.408	-624.586	-473.87	-483.609	-392.83	-391.381	-532.175	-490.94	-333.483	-349.696	-409.084	-422.954	-455.678	-511.819	-499.564	-535.187	-454.504	-393.98	-459.161	-428.837	-411.383	-388.575	-483.509	-486.893	-491.792	-527.507	-577.002	-530.077	-560.891	-556.48	-489.515	-528.062	-465.908	-600.305	-571.836	-481.764	-518.895	-534.967	-524.101	-491.979	-432.142	-384.889	-432.422	-496.632	-452.427	-225.754	-470.64	-413.011
-440.66	-482.954	-438.683	-416.114	-512.639	-499.219	-611.339	-541.466	-523.465	-461.572	-153.142	-446.147	-459.541	-430.4	-502.711	-458.669	-421.518	-458.812	-465.134	-488.855	-537.897	-419.71	-443.139	-666.218	-486.531	-491.292	-388.236	-396.254	-553	-481.079	-318.241	-351.772	-404.905	-418.911	-453.063	-515.601	-506.427	-546.476	-443.029	-398.614	-454.433	-415.091	-400.987	-374.816	-473.005	-486.896	-496.819	-523.138	-575.944	-540.3	-561.925	-562.49	-488.48	-523.297	-457.439	-599.547	-565.179	-463.503	-517.447	-539.425	-525.298	-504.655	-428.216	-369.433	-428.38	-496.358	-451.989	-213.796	-479.498	-422.3
-443.679	-496.885	-436.083	-413.325	-506.688	-502.515	-605.543	-521.119	-531.159	-453.971	-137.191	-449.322	-459.057	-429.403	-503.62	-440.349	-417.251	-479.223	-474.47	-471.444	-536.94	-403.323	-422.588	-663.742	-482.793	-467.078	-364.697	-412.611	-551.181	-482.534	-311.317	-339.423	-411.484	-413.034	-452.532	-510.362	-500.155	-551.332	-445.637	-403.647	-456.336	-447.7	-408.131	-396.139	-491.3	-485.923	-495.306	-520.038	-576.477	-542.219	-574.907	-556.843	-484.579	-531.927	-458.54	-606.996	-570.592	-479.701	-524.048	-520.266	-519.947	-503.796	-429.223	-368.928	-428.976	-494.289	-464.347	-228.512	-479.078	-407.743
-465.434	-486.053	-441.791	-445.587	-517.678	-502.456	-607.986	-540.609	-533.352	-457.98	-152.563	-446.091	-465.848	-420.941	-500.386	-459.455	-413.184	-473.25	-470.954	-481.33	-512.452	-422.06	-442.443	-650.602	-446.958	-465.783	-372.013	-391.538	-546.045	-512.532	-332.497	-353.351	-420.664	-400.302	-459.81	-517.143	-503.194	-546.01	-454.01	-394.468	-442.288	-419.237	-406.011	-394.97	-487.997	-483.565	-503.115	-512.998	-572.02	-538.833	-572.924	-559.609	-497.016	-527.528	-463.477	-592.42	-554.237	-482.819	-541.869	-528.809	-520.927	-509.455	-430.411	-376.576	-440.067	-492.605	-468.313	-229.764	-486.926	-417.725
-421.51	-488.622	-442.816	-433.415	-505.802	-511.218	-596.746	-539.227	-534.553	-456.141	-134.604	-443.799	-447.801	-423.673	-490.856	-441.349	-403.181	-465.232	-459.451	-472.013	-517.632	-415.702	-437.872	-670.723	-453.355	-481.028	-378.833	-404.333	-546.794	-486.547	-320.681	-344.145	-410.45	-398.683	-466.224	-509.423	-483.302	-524.044	-447.391	-388.454	-454.528	-414.254	-418.432	-389.783	-505.685	-480.433	-490.108	-515.197	-593.356	-540.161	-561.372	-544.956	-492.265	-525.297	-457.282	-591.071	-582.867	-487.179	-523.653	-524.07	-517.658	-498.353	-440.142	-383.939	-437.257	-494.091	-465.543	-226.876	-478.806	-412.555
-460.057	-503.454	-428.194	-424.848	-518.957	-505.974	-590.063	-540.788	-545.863	-458.096	-137.714	-441.772	-424.295	-422.069	-497.275	-455.314	-404.888	-476.253	-478.193	-488.618	-587.696	-406.37	-459.455	-666.851	-472.451	-486.777	-376.421	-394.327	-551.746	-502.72	-324.427	-340.15	-421.837	-449.884	-447.263	-507.064	-490.967	-519.813	-441.94	-392.462	-436.071	-442.352	-411.954	-400.892	-505.972	-484.143	-490.679	-522.012	-576.405	-539.886	-573.683	-557.971	-488.646	-515.506	-462.787	-607.187	-588.801	-485.504	-518.939	-541.13	-528.276	-506.585	-440.701	-383.853	-438.688	-505.201	-462.265	-220.013	-474.8	-401.585
-426.08	-498.409	-445.942	-437.343	-503.387	-505.825	-605.368	-556.646	-533.569	-446.837	-143.045	-433.681	-444.859	-423.411	-502.438	-455.041	-419.413	-487.011	-483.203	-458.005	-522.388	-417.625	-424.895	-677.006	-465.177	-479.604	-376.939	-395.082	-556.955	-494.033	-335.137	-357.879	-444.111	-410.756	-442.382	-517.518	-496.458	-534.188	-442.665	-404.628	-442.558	-449.752	-401.269	-397.386	-474.031	-483.931	-497.739	-526.115	-564.489	-516.659	-552.63	-549.345	-477.788	-517.17	-464.495	-600.262	-587.309	-491.341	-537.595	-539.357	-524.255	-505.645	-431.759	-381.96	-439.015	-497.875	-464.362	-221.193	-482.605	-404.032
-436.757	-496.512	-451.783	-426.296	-508.57	-514.827	-608.143	-530.662	-512.107	-443.169	-142.689	-447.846	-439.218	-419.495	-489.428	-447.59	-418.594	-479.84	-490.214	-478.267	-536.994	-416.197	-446.956	-625.161	-437.446	-476.769	-373.336	-383.846	-542.202	-484.497	-323.454	-346.039	-421.382	-415.729	-440.813	-488.213	-502.079	-549.768	-467.595	-411.041	-448.115	-413.464	-414.978	-393.961	-480.931	-486.668	-502.144	-526.987	-566.558	-532.623	-572.952	-560.752	-496.113	-526.778	-457.337	-612.236	-564.572	-471.3	-524.592	-536.747	-529.973	-498.126	-437.159	-373.382	-427.335	-490.334	-453.068	-216.807	-479.073	-409.36
-443.801	-485.688	-423.635	-431.425	-489.078	-497.876	-580.213	-547.538	-532.564	-457.577	-153.003	-444.444	-436.451	-417.947	-499.353	-436.987	-407.412	-456.087	-490.365	-505.554	-593.95	-431.144	-451.945	-649.688	-463.772	-478.787	-393.171	-409.78	-560.009	-498.968	-328.315	-361.641	-420.94	-481.876	-441.507	-497.791	-497.301	-535.615	-445.808	-392.597	-446.663	-425.887	-404.369	-379.266	-486.938	-492.166	-492.545	-516.561	-564.54	-533.876	-571.167	-558.431	-492.603	-528.048	-445.617	-603.068	-558.554	-475.423	-525.371	-537.328	-521.75	-505.727	-435.668	-364.545	-424.311	-498.81	-455.409	-215.642	-489.757	-430.408
-459.872	-494.343	-446.395	-435.488	-523.289	-493.029	-602.809	-548.364	-546.395	-458.619	-136.312	-436.337	-452.2	-430.957	-496.702	-455.516	-423.715	-466.567	-480.283	-485.018	-571.079	-413.739	-443.426	-676.176	-456.412	-470.078	-365.807	-384.064	-545.987	-498.983	-334.682	-352.064	-425.802	-439.65	-458.318	-496.24	-492.267	-560.979	-483.799	-409.567	-457.301	-438.486	-413.527	-390.53	-476.227	-479.039	-475.491	-514.894	-571.134	-527.245	-577.975	-567.858	-498.287	-521.387	-436.848	-614.367	-560.774	-468.289	-513.954	-539.308	-528.263	-524.219	-443.937	-380.218	-447.918	-495.979	-464.827	-229.323	-487.756	-407.238
-469.938	-487.889	-427.355	-425.429	-492.038	-495.07	-604.022	-541.949	-521.254	-458.218	-141.568	-442.409	-448.581	-427.282	-513.485	-464.673	-412.398	-427.841	-469.414	-476.565	-543.677	-421.013	-434.943	-659.38	-463.128	-472.695	-385.489	-410.308	-558.978	-496.651	-319.346	-341.57	-423.876	-442.909	-453.126	-509.59	-483.837	-516.884	-462.945	-382.507	-435.595	-439.483	-402.092	-389.56	-493.786	-490.173	-483.201	-517.985	-573.38	-534.678	-573.769	-552.062	-498.02	-521.757	-476.04	-598.674	-558.032	-482.692	-512.206	-528.759	-517.148	-505.831	-444.202	-378.549	-426.739	-503.883	-465.691	-217.368	-495.76	-426.202
-434.07	-504.91	-446.896	-420.425	-512.055	-517.713	-609.549	-534.119	-549.189	-458.581	-152.469	-446.007	-458.121	-425.835	-496.284	-441.271	-418.934	-470.827	-473.585	-465.563	-563.51	-416.966	-431.016	-652.083	-471.355	-477.781	-379.086	-416.484	-564.182	-506.161	-330.098	-351.926	-412.327	-446.572	-448.789	-504.319	-490.822	-554.094	-478.166	-407.806	-481.561	-442.292	-417.53	-379.789	-490.542	-473.21	-482.2	-520.379	-572.597	-532.907	-561.689	-555.664	-492.25	-528.967	-439.847	-608.001	-572.353	-480.631	-498.33	-538.122	-522.627	-506.428	-428.593	-365.584	-427.347	-494.575	-455.044	-213.391	-480.374	-405.284
-434.37	-492.489	-430.869	-418.557	-495.834	-496.621	-607.705	-537.063	-544.497	-458.796	-152.819	-436.922	-448.724	-435.765	-509.963	-459.241	-413.375	-473.51	-477.637	-479.744	-575.776	-416.611	-442.054	-637.363	-500.642	-467.363	-375.621	-389.034	-541.181	-541.586	-331.284	-332.106	-429.668	-424.23	-444.124	-532.653	-505.047	-552.531	-447.138	-379.819	-478.408	-449.754	-402.182	-398.097	-480.384	-487.334	-472.257	-509.392	-570.654	-527.864	-577.504	-564.402	-481.526	-520.351	-451.038	-609	-570.924	-488.987	-510.599	-537.478	-535.436	-521.16	-451.959	-376.634	-430.04	-488.405	-456.777	-217.128	-485.243	-419.804
-438.925	-485.194	-437.182	-433.325	-501.61	-512.249	-606.902	-543.839	-524.94	-446.773	-150.301	-429.867	-441.872	-426.652	-511.536	-459.74	-410.823	-477.996	-467.762	-486.667	-543.304	-426.958	-419.509	-646.918	-462.642	-483.884	-389.205	-395.579	-554.477	-540.358	-333.963	-345.901	-443.621	-417.208	-474.355	-517.422	-502.994	-534.91	-474.139	-397.481	-480.415	-445.37	-395.083	-400.6	-499.169	-484.964	-489.53	-507.21	-575.842	-520.529	-550.751	-557.308	-502.916	-529.735	-461.067	-608.793	-566.016	-476.546	-528.015	-532.956	-531.679	-509.571	-443.924	-371.709	-432.986	-496.38	-460.687	-214.65	-474.146	-410.054
-451.29	-489.684	-440.724	-437.499	-522.79	-510.783	-616.429	-545.148	-511.569	-440.403	-141.601	-430.317	-454.034	-415.375	-478.637	-434.924	-406.406	-468.827	-480.874	-456.063	-518.039	-416.54	-449.848	-698.607	-486.478	-481.965	-384.552	-426.744	-565.713	-536.069	-335.319	-337.561	-445.367	-391.804	-446.032	-516.85	-505.078	-550.363	-460.907	-405.085	-482.022	-436.299	-407.649	-407.562	-488.176	-475.698	-484.709	-518.168	-576.88	-538.462	-561.718	-558.675	-500.408	-524.314	-457.852	-599.148	-562.969	-479.812	-515.112	-535.056	-529.367	-517.366	-437.465	-376.384	-429.869	-478.104	-456.588	-216.54	-469.299	-416.652
-482.69	-498.629	-439.21	-440.824	-529.74	-506.89	-614.386	-540.222	-542.805	-449.263	-154.712	-428.032	-461.282	-426.822	-484.38	-450.162	-421.666	-477.928	-479.287	-476.714	-536.441	-430.136	-474.665	-692.621	-483.493	-473.685	-382.098	-402.248	-571.81	-560.829	-345.667	-349.457	-424.546	-410.927	-463.869	-517.818	-507.137	-562.869	-457.886	-398.243	-485.216	-444.471	-397.763	-382.38	-496.911	-488.687	-502.584	-513.776	-576.886	-547.758	-570.852	-561.457	-503.866	-527.035	-466.63	-611.544	-569.167	-482.954	-516.034	-521.26	-509.451	-496.861	-433.709	-377.084	-423.89	-498.052	-450.692	-207.577	-476.105	-432.908
-469.504	-501.647	-422.116	-430.264	-516.867	-512.571	-615.354	-536.637	-543.288	-452.969	-140.686	-439.103	-450.815	-414.48	-497.735	-454.342	-420.824	-457.017	-460.072	-476.901	-515.756	-411.807	-478.173	-696.894	-488.016	-485.3	-379.654	-406.4	-560.273	-539.998	-337.341	-345.28	-439.386	-398.21	-452.642	-508.008	-497.799	-548.848	-449.242	-412.236	-464.675	-444.494	-399.404	-402.348	-496.093	-495.403	-491.783	-511.209	-568.601	-541.05	-567.181	-557.684	-485.255	-525.671	-468.408	-598.758	-572.445	-492.333	-507.216	-532.116	-519.058	-496.258	-418.597	-380.066	-419.997	-487.715	-450.705	-223.922	-467.629	-422.675
-443.438	-482.351	-426.7	-420.702	-517.409	-508.362	-597.421	-531.349	-539.864	-449.068	-141.43	-442.305	-462.346	-429.067	-505.604	-471.604	-423	-483.904	-479.693	-490.283	-525.471	-412.684	-442.109	-667.822	-499.954	-497.689	-379.928	-404.977	-549.931	-515.949	-333.951	-344.715	-427.768	-405.273	-457.37	-508.94	-503.625	-556.351	-449.311	-405.173	-446.953	-439.043	-417.616	-390.164	-476.012	-485.831	-498.115	-513.416	-582.91	-539.163	-569.154	-548.368	-498.856	-520.39	-452.434	-612.969	-578.168	-493.489	-531.616	-535.076	-535.965	-536.39	-441.644	-397.357	-452.103	-491.749	-459.673	-210.461	-451.863	-391.539
-459.323	-485.536	-432.611	-430.553	-507.934	-505.869	-601.592	-537.025	-525.3	-445.819	-144.349	-433.528	-448.076	-425.198	-501.037	-455.678	-421.051	-500.038	-479.9	-479.769	-544.006	-423.31	-451.01	-665.662	-465.209	-462.499	-376.974	-403.877	-558.894	-534.667	-347.398	-344.74	-438.601	-410.995	-457.879	-510.69	-491.159	-542.311	-464.43	-407.463	-467.839	-451.299	-394.734	-392.361	-481.62	-483.889	-497.501	-519.501	-576.515	-544.378	-575.332	-569.093	-501.181	-534.308	-450.903	-610.029	-580.289	-484.883	-505.341	-530.368	-519.212	-522.154	-435.305	-389.432	-442.602	-492.724	-446.601	-211.779	-476.076	-420.799
-445.149	-491.852	-442.53	-446.862	-506.535	-500.758	-584.52	-537.768	-525.245	-460.273	-152.973	-436.385	-435.216	-416.731	-486.218	-435.599	-416.129	-475.672	-491.825	-471.137	-515.706	-434.497	-436.413	-642.467	-485.002	-509.376	-376.95	-412.234	-552.034	-506.931	-325.571	-339.044	-434.585	-409.477	-457.755	-514.678	-498.528	-546.311	-427.691	-403.782	-454.184	-432.339	-400.806	-392.98	-501.506	-481.955	-484.344	-519.143	-581.491	-530.07	-567.54	-553.581	-497.984	-523.579	-456.164	-597.333	-550.936	-486.746	-531.17	-529.157	-529.616	-516.311	-448.259	-387.672	-451.026	-489.009	-451.25	-221.938	-468.546	-398.465
-446.862	-492.382	-429.946	-441.329	-510.081	-510.616	-631.647	-530.661	-531.005	-457.456	-147.804	-447.727	-444.891	-432.95	-509.89	-432.808	-419.102	-461.897	-470.265	-467.531	-556.952	-423.227	-433.361	-636.059	-469.225	-463.997	-386.338	-422.653	-563.133	-541.333	-326.79	-339.719	-429.605	-418.698	-451.407	-514.336	-486.661	-516.579	-430.51	-395.049	-456.574	-445.684	-398.182	-389.674	-488.136	-483.567	-505.268	-512.643	-574.373	-537.301	-569.777	-550.598	-485.287	-523.664	-463.241	-607.514	-562.161	-488.937	-520.88	-530.171	-516.64	-513.036	-441.154	-386.702	-453.813	-498.825	-456.69	-205.045	-477.253	-404.367
-455.284	-473.445	-428.014	-434.012	-508.231	-497.609	-607.136	-521.59	-526.218	-463.29	-138.83	-437.503	-434.293	-430.738	-507.543	-452.148	-423.257	-475.556	-470.871	-484.213	-564.213	-415.616	-436.682	-646.67	-490.917	-468.267	-381.919	-424.112	-552.941	-541.988	-336.449	-351.655	-429.44	-433.336	-453.327	-476.515	-496.232	-542.821	-447.376	-400.215	-461.116	-444.38	-395.163	-395.344	-463.615	-481.485	-495.307	-511.184	-577.94	-549.325	-571.023	-551.63	-487.038	-508.425	-466.26	-604.624	-564.361	-450.522	-523.73	-525.272	-538.389	-518.393	-450.319	-389.322	-452.112	-506.712	-448.842	-202.617	-463.363	-415.718
-439.093	-491.856	-430.897	-438.928	-506.035	-507.968	-603.438	-539.363	-510.654	-456.706	-153.555	-425.849	-446.18	-428.604	-511.417	-451.742	-403.625	-471.014	-478.663	-474.544	-531.692	-425.589	-440.418	-658.523	-480.829	-465.432	-372.386	-412.009	-557.507	-547.123	-338.287	-344.445	-436.382	-395.452	-458.385	-516.407	-503.13	-560.786	-457.098	-417.955	-478.293	-458.906	-419.719	-390.275	-512.295	-493.826	-498.946	-502.085	-570.593	-551.085	-585.32	-547.426	-474.398	-533.93	-452.309	-611.045	-574.13	-486.232	-516.64	-533.75	-529.748	-526.926	-448.074	-391.998	-449.187	-476.529	-453.142	-204.954	-449.593	-410.681
-465.416	-513.392	-442.918	-427.696	-525.898	-515.285	-606.799	-535.969	-505.991	-451.314	-150.761	-434.86	-443.406	-424.463	-493.889	-438.126	-407.191	-464.233	-460.102	-468.545	-598.411	-424.32	-444.316	-660.539	-484.551	-464.243	-366.338	-393.611	-554.757	-522.232	-334.791	-355.598	-444.829	-464.129	-470.557	-514.166	-494.034	-532.531	-460.031	-398.809	-455.425	-448.71	-411.257	-398.091	-477.728	-478.828	-482.944	-493.199	-574.023	-537.246	-575.876	-556.915	-498.046	-512.146	-465.464	-602.067	-561.992	-474.975	-524.971	-530.265	-520.261	-517.342	-442.506	-395.434	-446.256	-493.695	-449.753	-206.299	-472.89	-419.285
-477.361	-489.833	-439.577	-420.463	-525.405	-496.518	-605.042	-535.704	-516.372	-449.571	-147.41	-422.807	-424.588	-429.705	-511.437	-453.057	-400.993	-450.166	-462.491	-455.993	-568.232	-426.811	-447.606	-648.396	-469.711	-478.57	-378.88	-403.302	-574.484	-552.79	-328.26	-350.286	-429.654	-441.207	-462.512	-514.691	-476.474	-543.472	-463.424	-401.989	-450.112	-454.368	-411.419	-403.044	-460.757	-492.706	-502.223	-518.67	-567.155	-543.07	-590.728	-557.59	-492.232	-526.328	-475.017	-599.877	-562.422	-475.738	-520.316	-532.778	-510.493	-523.201	-443.522	-381.653	-445.327	-501.704	-460.915	-196.012	-461.419	-416.388
-449.277	-493.608	-441.215	-439.303	-516.431	-518.431	-613.401	-535.44	-536.535	-456.805	-145.084	-423.331	-461.232	-420.588	-497.752	-436.488	-412.472	-469.132	-480.752	-474.251	-555.46	-430.104	-434.866	-654.992	-490.523	-457.527	-352.564	-415.597	-577.727	-523.014	-336.448	-334.611	-430.638	-425.88	-455.124	-525.118	-495.629	-544.025	-453.991	-399.608	-476.323	-447.752	-395.627	-394.442	-485.639	-491.526	-507.276	-521.56	-587.642	-538.225	-569.065	-554.693	-493.471	-524.43	-468.598	-604.082	-559.619	-474.086	-536.994	-544.336	-540.211	-518.647	-444.419	-388.749	-457.59	-486.862	-454.369	-205.914	-483.397	-420.874
-432.131	-507.873	-440.57	-429.867	-520.612	-517.856	-601.786	-534.818	-529.098	-452.044	-154.996	-436.575	-436.491	-410.008	-497.456	-476.197	-416.478	-470.513	-473.979	-490.573	-530.847	-431.34	-429.801	-668.138	-480.147	-454.117	-368.812	-399.89	-566.296	-510.664	-317.472	-365.436	-430.565	-417.331	-438.511	-519.553	-484.941	-555.954	-465.26	-400.062	-474.481	-445.99	-409.083	-391.977	-502.891	-480.607	-503.403	-512.837	-586.706	-541.002	-563.775	-547.081	-497.848	-526.839	-461.788	-614.692	-553.704	-473.338	-534.168	-548.166	-539.03	-537.813	-459.017	-403.359	-451.194	-489.958	-459.614	-213.516	-460.982	-398.262
-458.416	-483.768	-430.001	-443.088	-514.128	-497.412	-603.307	-539.772	-512.724	-432.854	-157.252	-421.936	-453.69	-425.421	-496.123	-459.271	-421.901	-474.867	-465.201	-474.047	-555.285	-432.142	-441.922	-672.164	-501.032	-499.88	-386.262	-398.912	-565.444	-591.573	-350.874	-360.692	-460.846	-451.195	-451.629	-489.962	-492.846	-538.435	-465.286	-396.797	-455.509	-426.699	-404.554	-396.146	-485.404	-485.797	-478.901	-523.564	-569.182	-535.79	-567.386	-552.489	-491.643	-523.613	-446.028	-594.831	-541.357	-469.003	-551.011	-548.131	-531.631	-541.113	-455.578	-389.236	-453.909	-546.53	-458.764	-209.522	-474.339	-403.182
-424.533	-482.547	-437.496	-428.412	-512.348	-507.316	-607.094	-538.366	-540.885	-459.597	-147.511	-432.647	-428.106	-431.422	-513.788	-438.027	-403.149	-475.706	-485.435	-469.403	-572.482	-437.658	-418.744	-660.06	-440.901	-471.338	-385.222	-392.917	-549.878	-505.843	-324.788	-364.906	-462.831	-443.416	-445.086	-504.954	-495.153	-542.416	-451.958	-399.16	-474.185	-431.16	-402.869	-391.644	-481.177	-480.16	-500.351	-510.262	-580.187	-540.637	-573.978	-557.764	-489.082	-535.591	-441.853	-619.104	-571.142	-482.383	-533.64	-537.083	-537.968	-532.845	-442.138	-387.127	-453.825	-540.83	-438.956	-206.969	-451.715	-386.378
-424.077	-490.466	-426.856	-427.129	-513.229	-519.87	-612.608	-548.93	-547.793	-455.044	-149.07	-435.657	-439.397	-420.659	-490.757	-449.133	-421.013	-483.82	-479.785	-471.535	-542.267	-420.368	-426.308	-603.6	-443.094	-455.165	-361.588	-396.972	-543.724	-492.17	-317.857	-333.317	-448.035	-408.036	-442.065	-513.382	-481.179	-521.908	-440.332	-397.077	-455.725	-430.867	-397.84	-381.734	-485.259	-482.906	-515.573	-513.304	-574.482	-549.377	-584.821	-556.38	-489.122	-538.096	-435.754	-611.617	-555.875	-482.01	-543.026	-538.382	-541.445	-539.915	-446.952	-384.016	-457.307	-534.715	-452.044	-207.658	-471.005	-387.548
-432.415	-494.459	-425.486	-432.541	-515.891	-507.297	-599.03	-528.065	-520.748	-438.864	-149.911	-427.801	-446.499	-431.951	-505.679	-457.693	-414.008	-469.478	-469.413	-488.729	-568.574	-426.345	-452.852	-646.456	-472.11	-466.591	-383.395	-404.285	-546.528	-502.116	-322.522	-344.541	-452.564	-435.107	-449.588	-527.377	-492.792	-516.543	-449.938	-391.413	-446.334	-427.39	-421.842	-387.957	-481.706	-471.354	-489.026	-508.886	-560.838	-534.246	-573.606	-549.719	-491.131	-533.404	-434.529	-620.289	-560.902	-472.98	-520.292	-525.35	-528.857	-538.499	-445.516	-382.804	-442.911	-529.399	-457.545	-208.322	-463.612	-394.465
-435.58	-488.366	-424.431	-407.64	-509.912	-510.622	-595.1	-547.909	-526.783	-454.913	-145.676	-436.662	-445.011	-427.044	-500.278	-444.791	-412.084	-483.046	-481.141	-488.726	-546.817	-417.485	-453.867	-656.392	-450.749	-461.432	-388.122	-388.442	-542.63	-487.31	-326.051	-344.685	-456.06	-415.204	-444.148	-514.563	-506.941	-547.023	-443.11	-400.322	-455.02	-437.397	-425.389	-387.855	-506.952	-482.469	-511.671	-514.06	-558.544	-537.678	-564.508	-558.466	-507.755	-518.338	-448.983	-603.547	-565.22	-474.261	-527.28	-536.617	-528.886	-533.573	-444.256	-386.742	-447.009	-534.556	-454.842	-198.805	-489.73	-406.761
-476.12	-498.195	-439.625	-431.064	-518.153	-514.813	-604.01	-531.703	-519.305	-451.056	-150.386	-429.407	-461.885	-427.961	-506.297	-458.475	-410.604	-474.561	-458.192	-466.583	-524.766	-422.022	-439.165	-672.042	-453.832	-464.086	-369.567	-392.112	-550.742	-508.53	-330.759	-355.011	-418.984	-417.417	-450.881	-530.192	-494.504	-518.842	-457.754	-394.293	-457.887	-437.305	-415.344	-396.343	-495.621	-470.248	-491.772	-522.765	-593.671	-534.116	-572.573	-555.925	-494.646	-528.828	-464.554	-605.168	-563.681	-476.647	-543.487	-533.776	-524.344	-551.361	-446.871	-388.627	-434.685	-503.316	-442.584	-191.3	-470.298	-410.262
-450.45	-494.639	-427.79	-412.738	-526.98	-510.376	-607.335	-535.455	-537.452	-457.434	-151.516	-445.317	-437.933	-426.755	-494.126	-464.2	-424.312	-472.515	-464.642	-485.375	-549.435	-417.476	-455.169	-651.786	-454.733	-484.395	-383.125	-397.461	-540.195	-500.201	-323.28	-336.623	-443.877	-408.208	-438.728	-500.648	-499.909	-556.35	-447.37	-397.501	-454.979	-434.946	-418.612	-414.207	-484.485	-479.168	-507.921	-526.343	-574.907	-544.318	-551.323	-548.08	-499.135	-530.989	-469.317	-601.82	-560.494	-478.913	-528.709	-536.92	-532.164	-533.866	-449.059	-387.054	-448.949	-521.957	-447.943	-207.196	-469.554	-400.786
-443.744	-487.988	-451.377	-426.997	-513.758	-510.392	-610.351	-546.668	-547.926	-453.804	-142.963	-443.437	-428.401	-425.022	-501.12	-462.198	-413.483	-485.85	-474.284	-482.953	-550.447	-422.128	-450.793	-640.524	-480.427	-466.915	-383.945	-378.741	-534.013	-480.963	-316.643	-335.035	-451.814	-416.215	-450.02	-498.966	-502.838	-556.523	-444.057	-396.722	-447.971	-419.692	-409.821	-404.871	-509.424	-489.013	-498.676	-513.167	-584.033	-542.054	-566.812	-552.268	-492.323	-533.942	-469.562	-603.234	-562.263	-476.674	-530.047	-531.57	-534.552	-530.064	-450.557	-389.475	-449.121	-517.842	-452.537	-217.063	-471.211	-405.495
-450.242	-476.642	-439.658	-441.125	-519.979	-490.638	-596.457	-530.621	-536.627	-454.311	-152.176	-426.787	-455.665	-425.55	-494.869	-434.99	-412.185	-470.399	-480.424	-484.288	-548.809	-422.626	-435.534	-673.891	-485.335	-466.241	-398.965	-388.707	-546.505	-501.601	-320.018	-334.277	-439.091	-413.479	-442.794	-491.007	-505.258	-557.334	-455.924	-389.266	-468.137	-433.877	-410.022	-390.05	-487.19	-474.421	-486.374	-511.359	-572.921	-532.513	-565.025	-547.34	-494.517	-539.303	-447.659	-587.841	-546.687	-491.051	-526.324	-532.262	-539.275	-542.101	-462.964	-401.029	-458.589	-519.165	-459.682	-222.299	-473.188	-398.802
-462.972	-480.319	-432.002	-436.03	-510.523	-492.489	-583.238	-523.01	-515.216	-441.507	-153.212	-432.76	-456.995	-428.411	-494.07	-451.698	-425.146	-479.638	-472.607	-484.216	-515.32	-424.353	-440.128	-646.299	-462.939	-489.017	-384.197	-406.205	-548.834	-519.205	-330.111	-336.144	-452.651	-391.042	-450.45	-504.664	-489.487	-552.337	-460.449	-401.777	-484.87	-424.96	-388.146	-407.926	-490.733	-471.64	-488.578	-515.351	-573.704	-543.563	-566.259	-542.093	-487.512	-522.781	-474.495	-616.889	-555.074	-460.54	-523.033	-524.908	-504.22	-518.861	-446.654	-382.006	-444.312	-524.136	-463.777	-215.811	-477.973	-415.427
-451.406	-490.289	-426.127	-438.613	-500.835	-495.91	-603.363	-545.119	-547.802	-458.244	-145.481	-439.33	-453.608	-416.241	-497.357	-438.507	-411.13	-467.423	-479.564	-472.117	-509.028	-421.084	-478.944	-685.739	-457.808	-477.808	-371.722	-385.805	-543.868	-494.959	-331.021	-332.972	-434.617	-394.713	-454.268	-487.066	-500.989	-557.577	-438.755	-410.575	-467.338	-437.817	-391.965	-373.802	-489.289	-481.432	-491.823	-511.537	-569.971	-550.963	-583.063	-563.278	-496.871	-530.169	-460.504	-599.216	-559.583	-503.348	-507.129	-523.242	-510.868	-518.285	-449.156	-398.988	-446.848	-504.104	-455.992	-215.747	-476.093	-411.087
-455.623	-487.516	-418.567	-415.816	-527.222	-519.852	-598.745	-531.889	-547.897	-446.834	-152.489	-435.924	-454.904	-417.681	-476.631	-431.37	-415.087	-467.677	-481.547	-489.226	-517.164	-430.954	-471.02	-682.483	-445.647	-479.695	-366.171	-391.651	-545.999	-494.493	-327.963	-343.214	-421.188	-400.55	-440.136	-483.38	-486.726	-528.625	-437.543	-398.118	-461.384	-426.455	-406.449	-394.543	-462.555	-473.761	-512.582	-525.944	-563.517	-552.179	-569.909	-540.505	-493.595	-532.252	-443.777	-600.538	-577.827	-495.044	-509.81	-519.995	-520.722	-521.957	-457.128	-397.787	-460.323	-502.865	-456.209	-210.327	-480.928	-395.493
-485.373	-496.274	-422.095	-427.611	-523.174	-504.027	-607.849	-533.202	-538.047	-454.503	-154.395	-443.305	-466.215	-439.451	-503.157	-451.858	-417.924	-463.81	-453.948	-481.336	-527.915	-421.58	-464.517	-687.642	-456.771	-470.799	-377.587	-385.979	-536.116	-485.758	-318.472	-323.156	-434.867	-384.014	-454.428	-529.788	-495.178	-509.723	-437.842	-383.953	-462.902	-420.68	-408.321	-400.214	-524.159	-478.386	-503.481	-526.995	-585.683	-544.056	-574.603	-547.649	-486.878	-516.658	-479.728	-607.756	-580.7	-500.509	-506.149	-516.417	-521.398	-518.625	-449.498	-402.339	-459.656	-492.41	-463.717	-221.933	-484.483	-432.942
-424.054	-483.819	-427.045	-422.364	-513.507	-502.767	-606.367	-535.672	-536.562	-442.823	-147.982	-442.855	-457.166	-433.173	-487.15	-454.755	-426.315	-479.15	-475.988	-493.573	-550.949	-419.656	-485.934	-687.3	-451.659	-482.291	-387.496	-394.923	-533.141	-503.782	-326.969	-349.632	-429.189	-426.723	-456.749	-513.082	-490.47	-534.265	-449.823	-400.617	-462.296	-436.027	-419.828	-385.519	-526.07	-475.032	-484.192	-524.381	-574.89	-538.311	-565.831	-561.833	-514.282	-540.663	-457.108	-613.824	-576.661	-489.239	-512.442	-516.686	-517.4	-523.966	-431.742	-383.055	-444.041	-499.208	-452.18	-206.328	-478.32	-413.033
-442.315	-500.296	-437.263	-424.402	-522.605	-497.812	-613.954	-535.005	-545.039	-460.584	-149.625	-434.088	-446.8	-442.356	-503.358	-463.167	-421.623	-494.833	-487.817	-487.869	-524.256	-430.472	-475.128	-696.761	-461.761	-476.482	-383.19	-399.757	-545.052	-498.453	-329.98	-345.333	-426.662	-423.488	-445.102	-515.377	-491.235	-534.201	-450.721	-388.407	-469.712	-445.285	-410.674	-390.114	-487.303	-473.716	-489.247	-519.553	-586.035	-550.771	-590.188	-561.747	-495.154	-529.953	-454.693	-607.048	-576.61	-488.956	-509.162	-525.028	-512.114	-513.401	-430.517	-397.786	-448.693	-499.908	-460.531	-215.58	-467.434	-391.955
-451.432	-492.922	-442.976	-428.642	-503.42	-495.204	-605.259	-529.405	-537.401	-453.051	-156.099	-417.158	-444.104	-439.617	-509.763	-456.061	-419.043	-469.097	-479.135	-489.446	-548.746	-436.852	-466.436	-686.358	-464.478	-468.969	-377.134	-386.617	-544.75	-507.611	-322.447	-340.396	-426.499	-429.355	-428.806	-503.671	-490.469	-533.164	-449.864	-406.615	-466.865	-429.685	-409.187	-389.616	-502.459	-483.29	-493.096	-507.3	-586.758	-560.596	-577.428	-563.99	-501.829	-534.648	-472.014	-596.753	-565.602	-484.498	-507.71	-520.134	-512.668	-512.553	-428.911	-376.805	-448.358	-505.858	-459.237	-221.495	-472.118	-416.022
-484.414	-493.671	-433.959	-433.974	-502.388	-522.212	-605.241	-527.797	-542.893	-454.099	-155.442	-436.49	-454.449	-439.009	-509.604	-450.155	-417.344	-472.68	-471.377	-465.094	-556.905	-422.04	-462.132	-689.009	-473.834	-481.649	-389.574	-395.805	-554.71	-497.767	-310.991	-328.616	-425.952	-436.471	-449.041	-514.761	-502.007	-550.196	-451.717	-409.652	-466.088	-439.845	-408.779	-385.3	-500.661	-470.941	-499.854	-514.514	-580.083	-543.837	-572.577	-566.689	-490.769	-525.295	-473.265	-599.813	-584.106	-485.137	-515.89	-527.95	-521.785	-522.473	-450.778	-393.35	-449.792	-508.25	-459.138	-217.249	-469.296	-442.046
-480.557	-499.253	-449.011	-437.715	-504.558	-503.964	-606.716	-540.139	-516.806	-455.695	-152.489	-433.973	-451.703	-439.169	-506.667	-448.645	-407.452	-459.946	-472.733	-481.591	-565.766	-433.067	-456.869	-691.712	-468.059	-467.771	-382.932	-392.5	-563.194	-506.388	-311.071	-336.602	-430.608	-452.954	-446.592	-512.719	-504.757	-541.828	-446.8	-400.239	-457.15	-420.871	-382.689	-386.845	-460.201	-472.288	-488.56	-510.385	-568.112	-548.328	-574.182	-554.523	-497.718	-531.863	-455.294	-596.778	-568.186	-496.706	-511.673	-519.477	-514.346	-524.075	-436.998	-382.393	-445.041	-519.075	-478.929	-225.798	-478.654	-416.986
-481.113	-499.744	-424.881	-440.462	-517.032	-526.635	-610.744	-545.755	-543.457	-456.641	-164.794	-431.354	-461.71	-432.661	-496.155	-441.628	-410.389	-467.757	-474.685	-478.493	-506.811	-427.559	-477.089	-698.793	-470.338	-482.423	-377.591	-400.51	-551.049	-502.065	-335.868	-329.569	-443.639	-380.662	-444.181	-496.132	-515.037	-553.153	-435.521	-404.178	-465.385	-427.709	-423.673	-405.395	-520.368	-472.633	-512.982	-525.979	-607.123	-550.498	-576.326	-566.54	-511.154	-536.602	-453.102	-610.593	-583.16	-501.662	-509.897	-533.428	-526.52	-530.053	-447.875	-402.701	-438.063	-503.052	-462.391	-211.145	-470.579	-408.658
-471.278	-486.003	-445.959	-432.832	-503.688	-486.783	-600.322	-537.918	-527.997	-448.247	-155.642	-416.474	-436.464	-435.109	-499.016	-445.987	-414.528	-467.801	-476.754	-469.009	-544.351	-426.243	-471.046	-676.715	-450.497	-480.778	-381.179	-383.712	-534.586	-500.071	-323.21	-335.762	-422.377	-429.393	-448.278	-498.765	-493.707	-544.345	-450.832	-398.185	-487.37	-433.962	-388.767	-388.563	-474.891	-477.74	-493.285	-517.987	-578.367	-545.208	-581.934	-567.422	-500.854	-532.939	-455.305	-612.185	-582.907	-496.936	-513.537	-528.45	-511.397	-537.221	-464.554	-400.602	-455.739	-505.666	-471.141	-225.462	-467.739	-398.884
-479.231	-504.855	-422.261	-435.883	-521.808	-512.678	-609.258	-525.889	-534.526	-444.239	-159.611	-430.834	-466.202	-433.576	-518.213	-465.126	-429.587	-456.202	-447.525	-474.085	-496.006	-420.498	-466.729	-697.087	-465.783	-462.844	-378.081	-386.358	-544.335	-507.762	-327.977	-347.546	-429.598	-431.45	-449.89	-509.588	-485.249	-536.865	-461.531	-383.887	-469.991	-438.404	-377.891	-401.444	-442.358	-480.906	-488.881	-507.782	-556.81	-541.964	-572.288	-556.388	-497.273	-530.259	-466.578	-604.189	-575.385	-488.014	-513.966	-528.452	-524.487	-509.798	-430.933	-392.696	-452.98	-511.312	-450.277	-207.031	-459.219	-424
-461.074	-486.761	-422.777	-416.468	-516.069	-510.838	-621.082	-535.013	-529.526	-453.305	-150.245	-410.013	-460.238	-429.383	-485.832	-433.084	-405.772	-476.623	-475.253	-470.689	-504.1	-415.469	-485.567	-696.439	-459.435	-470.06	-379.405	-384.955	-545.3	-498.518	-322.746	-332.797	-427.431	-402.072	-444.114	-514.058	-502.866	-544.81	-448.909	-414.316	-470.947	-437.049	-412.041	-404.995	-490.197	-487.784	-495.181	-524.835	-583.838	-552.382	-578.872	-562.401	-501.867	-532.055	-468.041	-615.018	-576.039	-494.186	-515.821	-527.85	-511.682	-516.201	-428.462	-403.636	-437.874	-491.258	-467.185	-224.177	-462.797	-395.392
-492.359	-482.776	-425.597	-426.823	-526.763	-507.254	-607.507	-543.672	-532.978	-462.127	-155.373	-445.982	-459.928	-435.382	-504.925	-450.782	-418.377	-482.176	-486.51	-487.934	-529.337	-431.799	-468.014	-685.254	-457.962	-456.703	-376.703	-401.726	-547.585	-508.36	-337.687	-343.017	-427.625	-399.366	-438.005	-492.878	-487.964	-548.379	-473.926	-417.066	-477.636	-424.389	-395.355	-373.571	-465.737	-464.69	-498.998	-519.613	-584.438	-540.155	-578.104	-552.431	-496.164	-530.69	-450.99	-603.798	-569.843	-491.806	-512.296	-528.155	-517.07	-527.19	-424.167	-394.539	-457.361	-503.991	-446.15	-209.834	-466.068	-437.342
-484.075	-488.607	-433.321	-435.489	-510.103	-494.211	-589.764	-532.042	-534.758	-452.472	-145.644	-457.377	-446.654	-426.133	-497.175	-430.066	-408.148	-474.812	-485.041	-477.767	-521.142	-419.742	-438.231	-636.232	-462.623	-478.319	-391.945	-396.392	-550.46	-496.16	-337.383	-367.115	-423.368	-423.284	-437.054	-500.341	-508.831	-555.445	-455.745	-413.025	-449.559	-439.062	-411.027	-390.583	-467.001	-485.197	-509.914	-522.005	-566.149	-547.314	-575.871	-552.022	-489.324	-538.774	-472.376	-612.719	-577.415	-477.718	-522.068	-532.108	-518.105	-531.868	-433.047	-378.444	-440.132	-500.097	-459.905	-228.243	-453.986	-433.381
-467.925	-495.794	-434.756	-424.491	-519.238	-526.919	-623.562	-537.177	-535.037	-450.859	-151.894	-434.899	-453.136	-434.324	-505.614	-453.554	-411.442	-476.194	-478.022	-489.104	-537.385	-428.292	-434.398	-641.537	-465.531	-484.343	-381.374	-400.846	-549.044	-504.052	-335.545	-339.216	-417.673	-403.484	-447.3	-503.944	-488.197	-539.541	-447.531	-401.055	-466.959	-437.909	-395.872	-377.436	-467.327	-464.966	-490.275	-511.397	-558.862	-532.412	-567.239	-559.755	-495.27	-519.617	-445.836	-605.253	-577.122	-501.442	-500.126	-521.897	-517.606	-516.954	-437.457	-396.938	-442.612	-494.947	-455.449	-222.624	-470.09	-396.841
-473.107	-494.663	-424.045	-425.004	-514.418	-497.91	-587.027	-535.596	-549.766	-455.099	-146.976	-441.843	-447.006	-422.068	-502.896	-461.116	-409.016	-475.511	-485.593	-471.014	-531.695	-414.121	-465.352	-678.744	-458.843	-465.764	-354.277	-379.569	-560.858	-501.062	-328.661	-340.595	-413.68	-403.299	-463.479	-504.827	-494.523	-558.416	-465.943	-408.693	-484.976	-440.392	-413.187	-387.26	-481.952	-486.46	-517.036	-523.048	-576.214	-541.041	-570.1	-558.119	-496.49	-525.053	-454.238	-600.448	-582.011	-482.153	-497.171	-515.069	-512.695	-520.53	-451.894	-399.688	-460.05	-501.515	-475.418	-227.38	-467.581	-410.818
-470.732	-486.97	-439.998	-424.356	-512.76	-509.626	-622.998	-542.489	-551.255	-454.826	-145.055	-431.219	-450.523	-438.954	-507.151	-443.674	-423.403	-480.444	-474.859	-479.478	-515.9	-427.191	-478.374	-694.557	-465.687	-475.428	-377.432	-387.967	-554.157	-502.953	-327.826	-347.151	-422.445	-413.267	-442.744	-501.724	-504.493	-557.028	-459.279	-410.604	-468.362	-441.373	-402.144	-381.362	-482.666	-483.306	-491.943	-517.744	-576.356	-553.454	-580.26	-558.38	-481.397	-524.394	-457.654	-603.289	-580.849	-512.022	-521.447	-524.241	-517.857	-531.729	-448.407	-392.873	-436.655	-494.574	-458.345	-209.436	-468.201	-410.012
-484.175	-497.53	-421.152	-434.722	-532.246	-521.168	-592.754	-525.554	-562.847	-458.186	-152.458	-451.022	-462.206	-427.677	-491.574	-429.076	-413.006	-472.202	-468.556	-454.015	-493.623	-439.655	-448.9	-657.455	-482.311	-486.539	-391.393	-401.616	-562.355	-504.691	-327.161	-340.78	-438.597	-397.764	-444.842	-519.769	-500.014	-546.678	-465.235	-408.255	-487.248	-425.422	-402.415	-398.331	-460.331	-487.389	-499.065	-524.601	-581.63	-555.131	-581.787	-565.648	-502.257	-535.683	-457.715	-610.648	-588.546	-511.237	-506.048	-530.282	-514.013	-515.571	-442.075	-395.035	-450.881	-495.014	-473.359	-228.26	-465.718	-424.496
-474.763	-492.766	-428.72	-422.379	-508.109	-507.077	-599.829	-542.084	-536.619	-453.483	-164.76	-433.642	-465.384	-417.641	-495.034	-437.804	-406.758	-480.332	-478.305	-469.967	-529.285	-441.818	-456.576	-678.741	-459.38	-473.888	-382.582	-402.655	-551.785	-498.354	-307.733	-327.13	-431.229	-393.107	-444.837	-517.253	-507.66	-556.435	-439.412	-409.855	-464.487	-426.455	-393.682	-400.402	-467.94	-475.556	-499.24	-511.927	-572.955	-542.023	-575.696	-564.411	-496.133	-542.746	-464.924	-607.987	-574.375	-490.898	-497.875	-522.155	-523.719	-536.876	-449.151	-395.086	-441.355	-486.491	-448.444	-211.13	-459.349	-405.508
-477.326	-497.469	-434.855	-430.035	-520.125	-517.821	-613.331	-538.613	-544.56	-443.406	-161.813	-441.922	-450.787	-419.6	-488.879	-453.273	-416.303	-489.708	-484.456	-450.123	-495.885	-430.013	-454.953	-718.364	-464.05	-466.724	-373.596	-397.968	-552.567	-501.456	-329.484	-327.174	-438.215	-405.816	-465.033	-526.076	-492.835	-510.107	-434.449	-378.978	-462.765	-426.925	-393.463	-401.823	-475.852	-477.148	-497.79	-520.342	-564.255	-546.717	-577.319	-571.207	-504.87	-527.656	-460.089	-609.467	-580.618	-491.435	-519.997	-526.947	-514.222	-533.835	-452.974	-386.523	-459.298	-489.642	-467.915	-221.388	-483.161	-431.046
-471.329	-480.576	-440.884	-419.849	-530.464	-506.73	-620.47	-550.471	-522.071	-454.507	-153.232	-442.062	-453.09	-435.247	-503.713	-446.923	-419.061	-473.565	-474.175	-461.202	-504.98	-424.672	-463.693	-683.783	-436.888	-473.947	-383.856	-394.962	-531.136	-503.811	-301.407	-382.094	-424.419	-471.638	-472.621	-506.236	-500.276	-563.763	-457.183	-399.419	-469.035	-436.721	-405.992	-395.825	-487.209	-481.804	-501.007	-525.283	-557.612	-522.108	-569.311	-549.126	-496.472	-536.592	-460.612	-612.383	-582.8	-481.899	-513.619	-528.57	-531.496	-530.54	-458.518	-384.504	-456.215	-497.055	-471.681	-221.296	-468.629	-408.845
-460.037	-481.158	-421.781	-412.207	-520.237	-510.497	-612.661	-547.871	-545.483	-455.013	-155.037	-441.6	-437.272	-428.06	-506.162	-447.217	-415.386	-476.196	-482.524	-473.286	-520.924	-437.705	-431.682	-651.724	-452.536	-473.902	-373.173	-375.81	-544.383	-517.996	-322.472	-392.608	-425.415	-469.57	-481.736	-528.857	-488.979	-518.039	-453.469	-390.214	-464.536	-445.802	-392.392	-375.419	-467.435	-482.238	-488.39	-519.778	-578.936	-549.78	-563.912	-554.228	-484.543	-540.909	-443.387	-615.057	-559.482	-484.17	-508.182	-535.149	-537.637	-537.971	-445.965	-395.003	-450.446	-488.191	-462.223	-218.574	-475.033	-407.104
-470.832	-498.753	-449.485	-429.861	-522.38	-521.429	-608.591	-520.742	-528.377	-458.239	-155.982	-450.352	-458.953	-428.739	-503.965	-449.42	-410.949	-476.655	-470.665	-485.599	-517.603	-421.618	-441.086	-675.94	-464.967	-501.68	-368.084	-392.796	-551.581	-500.558	-325.313	-351.446	-433.097	-467.314	-476.596	-506.871	-476.005	-515.443	-442.449	-393.512	-471.252	-435.278	-395.889	-404.395	-482.192	-473.149	-499.038	-513.464	-566.99	-543.117	-570.323	-553.895	-489.292	-525.636	-456.225	-604.539	-569.654	-484.302	-516.287	-535.411	-525.347	-538.918	-433.221	-394.602	-440.984	-493.97	-459.184	-220.546	-470.532	-409.401
-483.096	-497.026	-419.349	-431.499	-532.724	-516.506	-599.215	-526.271	-526.719	-460.516	-151.805	-440.483	-451.606	-433.332	-509.298	-450.095	-417.148	-461.92	-483.113	-478.92	-522.157	-410.891	-425.379	-653.427	-471.034	-480.46	-385.472	-394.009	-541.591	-506.572	-321.095	-381.466	-445.696	-481.818	-481.761	-506.254	-486.269	-519.574	-446.721	-388.182	-476.809	-427.343	-392.908	-413.266	-480.842	-479.696	-502.698	-514.183	-576.161	-553.355	-582.291	-562.307	-501.233	-532.129	-470.261	-614.971	-569.797	-479.076	-516.462	-532.301	-521.053	-544.951	-445.069	-386.598	-445.423	-510.101	-462.859	-217.615	-455.618	-402.905
-456.119	-489.168	-426.513	-438.55	-530.681	-511.143	-596.334	-526.408	-537.671	-457.138	-152.799	-458.891	-470.531	-428.864	-490.37	-442.666	-403.26	-485.699	-477.03	-472.003	-532.54	-425.162	-432.653	-662.511	-485.139	-458.346	-381.278	-391.425	-546.577	-500.294	-309.323	-366.747	-415.985	-473.69	-469.694	-494.484	-490.814	-554.012	-454.531	-407.226	-472.673	-433.523	-403.815	-400.878	-474.282	-484.434	-493.048	-516.338	-583.164	-553.136	-572.237	-558.159	-508.022	-535.125	-456.433	-609.883	-570.419	-486.174	-505.791	-526.252	-515.883	-525.25	-441.267	-394.406	-427.902	-503.756	-448.836	-224.429	-478.415	-388.956
-467.891	-486.348	-432.661	-433.252	-510.243	-508.947	-592.948	-539.52	-543.194	-461.102	-159.105	-417.453	-441.671	-428.292	-502.247	-448.303	-408.257	-477.326	-465.027	-482.472	-536.73	-422.353	-444.134	-656.778	-479.377	-460.306	-366.182	-384.056	-562.566	-511.383	-328.457	-345.828	-437.329	-460.474	-477.129	-482.725	-483.269	-541.21	-443.716	-397.593	-455.651	-442.65	-401.057	-414.45	-470.11	-476.094	-490.909	-510.419	-567.07	-548.284	-579.883	-554.354	-484.59	-518.226	-467.825	-606.314	-576.208	-476.863	-507.081	-518.794	-533.106	-533.816	-453.163	-399.342	-450.244	-489.478	-458.521	-221.821	-462.738	-407.073
-468.351	-493.435	-425.885	-433.26	-519.172	-509.952	-607.52	-527.777	-512.327	-469.411	-153.737	-424.64	-454.814	-428.279	-490.747	-437.483	-408.909	-458.12	-459.656	-452.701	-518.456	-419.769	-468.769	-685.707	-474.627	-458.778	-376.297	-385.051	-548.769	-503.54	-319.851	-395.74	-433.573	-494.213	-483.276	-518.591	-506.232	-553.151	-443.664	-387.181	-471.17	-436.248	-398.091	-395.686	-471.026	-467.24	-491.434	-510.713	-571.824	-536.256	-569.896	-540.349	-486.349	-520.771	-468.419	-609.088	-572.966	-485.401	-508.783	-515.721	-514.749	-528.585	-446.452	-391.901	-447.972	-505.134	-457.459	-214.674	-469.381	-406.749
-487.25	-492.247	-425.407	-434.648	-519.103	-518.191	-609.914	-536.438	-545.346	-454.322	-152.874	-427.915	-448.173	-429.377	-499.027	-455.87	-423.829	-482.138	-473.963	-466.384	-528.264	-418.391	-441.727	-649.941	-493.027	-462.379	-367.991	-378.641	-560.37	-529.403	-328.512	-385.276	-428.049	-489.682	-495.183	-517.028	-485.222	-526.111	-453.806	-395.636	-474.309	-425.546	-395.805	-398.303	-455.551	-469.689	-487.464	-512.673	-572.61	-525.188	-578.141	-556.806	-490.856	-529.797	-449.314	-613.304	-564.634	-485.266	-512.353	-525.727	-521.144	-539.533	-446.584	-399.392	-441.38	-502.946	-471.57	-229.593	-473.156	-419.228
-461.809	-490.662	-418.148	-432.895	-520.817	-507.837	-613.792	-527.241	-541.713	-470.036	-158.331	-433.455	-446.408	-429.411	-500.29	-456.963	-409.871	-479.488	-478.919	-485.238	-529.661	-423.499	-448.27	-690.941	-488.257	-464.095	-381.65	-381.304	-543.604	-503.409	-302.511	-368.67	-421.286	-471.999	-466.97	-499.178	-492.3	-545.806	-454.621	-393.868	-475.629	-448.881	-389.94	-383.412	-477.827	-477.632	-493.54	-515.773	-571.035	-543.839	-575.793	-569.116	-498.437	-535.501	-437.473	-615.719	-584.803	-499.896	-513.104	-520.447	-513.771	-521.876	-461	-392.946	-452.292	-489.801	-455.579	-220.757	-465.59	-395.714
-450.363	-490.985	-431.35	-427.63	-502.858	-510.065	-592.37	-546.328	-542.493	-470.245	-152.563	-444.548	-460.838	-432.77	-506.409	-457.333	-417.73	-465.633	-476.357	-471.692	-517.299	-426.182	-430.889	-641.659	-486.372	-450.037	-367.279	-401.154	-545.874	-496.554	-320.119	-388.015	-439.421	-496.792	-461.849	-507.788	-501.163	-549.226	-450.532	-410.919	-482.389	-447.525	-411.221	-383.176	-478.501	-481.271	-510.728	-522.557	-576.939	-546.493	-584.125	-552.559	-490.841	-517.562	-479.166	-599.022	-577.375	-483.059	-525.049	-536.317	-526.288	-543.561	-431.301	-393.233	-443.175	-508.042	-476.125	-228.348	-464.502	-387.993
-467.67	-482.211	-409.28	-415.746	-524.222	-515.784	-610.115	-524.507	-542.924	-459.691	-149.43	-449.455	-439.152	-425.857	-497.495	-449.711	-424.724	-479.205	-479.135	-483.54	-537.215	-416.081	-447.717	-623.672	-475.562	-468.39	-387.019	-391.464	-540.401	-491.353	-286.372	-367.088	-429.256	-474.109	-470.385	-519.598	-499.47	-549.165	-449.14	-402.07	-477.211	-436.224	-402.279	-403.438	-484.416	-479.349	-496.751	-519.625	-572.321	-546.874	-579.6	-563.694	-494.05	-534.583	-462.684	-615.625	-578.554	-492.632	-513.626	-524.594	-529.89	-530.389	-429.123	-387.015	-444.733	-498.459	-453.623	-207.172	-482.781	-407.304
-459.422	-491.694	-423.19	-440.088	-522.206	-518.29	-599.243	-526.434	-545.353	-467.122	-164.761	-431.993	-441.934	-432.23	-494.754	-463.51	-411.668	-478.708	-476.95	-472.18	-536.672	-419.079	-450.639	-670.606	-474.92	-457.263	-371.434	-405.891	-551.422	-487.03	-303.689	-376.987	-408.677	-488.199	-478.814	-491.444	-493.161	-550.142	-442.513	-390.713	-450.092	-445.522	-413.323	-375.92	-495.693	-489.482	-495.455	-512.265	-564.96	-548.676	-566.657	-553.998	-487.566	-525.937	-446.321	-594.836	-566.137	-499.123	-510.958	-515.878	-527.02	-510.895	-421.587	-397.877	-445.478	-505.262	-443.842	-225.266	-470.759	-400.252
-462.196	-505.72	-442.173	-423.558	-520.145	-513.359	-616.213	-541.064	-546.725	-448.898	-160.199	-433.962	-446.186	-436.435	-505.99	-463.863	-419.948	-481.872	-487.379	-484.052	-544.909	-443.753	-452.52	-678.252	-467.295	-477.639	-391.176	-392.215	-542.926	-505.838	-296.515	-373.166	-428.591	-481.55	-464.051	-495.271	-486.793	-538.18	-455.737	-397.574	-485.484	-434.019	-393.075	-380.233	-466.72	-474.865	-490.246	-511.623	-565.032	-539.648	-583.183	-570.78	-500.614	-532.342	-444.793	-617.11	-573.384	-485.814	-511.965	-528.164	-535.57	-507.575	-431.483	-395.94	-451.832	-494.196	-445.001	-218.748	-467.464	-392.52
-460.599	-482.746	-433.317	-414.987	-495.86	-520.488	-595.222	-538.597	-541.676	-461.961	-165.588	-450.959	-464.364	-420.872	-498.951	-440.459	-399.269	-489.155	-474.836	-488.712	-570.204	-413.393	-451.728	-653.383	-455.42	-489.876	-386.89	-385.814	-541.372	-499.284	-311.169	-381.792	-390.039	-485.381	-489.027	-518.171	-496.725	-529.267	-450.231	-396.934	-455.185	-439.383	-417.173	-377.002	-490.732	-478.764	-506.344	-539.886	-590.081	-553.42	-572.7	-557.746	-483.708	-536.016	-469.667	-599.058	-576.597	-498.954	-501.089	-505.619	-510.857	-525.637	-443.705	-392.763	-452.399	-494.385	-466.377	-224.464	-477.066	-418.661
-471.308	-497.293	-443.904	-420.759	-520.682	-527.133	-604.221	-529.888	-541.793	-461.18	-158.814	-443.056	-428.113	-436.996	-502.435	-448.209	-416.835	-482.919	-496.954	-473.242	-552.356	-451.178	-447.952	-641.07	-460.882	-477.504	-379.573	-383.686	-538.223	-497.533	-304.983	-384.335	-447.841	-475.537	-476.765	-488.618	-480.474	-517.28	-445.624	-397.909	-454.36	-425.841	-399.998	-398.862	-477.955	-482.753	-496.506	-519.997	-565.854	-546.963	-578.971	-551.737	-503.678	-525.297	-461.296	-612.291	-557.639	-487.913	-514.796	-536.917	-520.122	-534.297	-439.257	-389.747	-437.423	-507.165	-462.341	-210.326	-481.22	-408.016
-447.457	-489.616	-435.186	-404.263	-505.871	-514.282	-605.85	-556.82	-535.973	-464.161	-153.406	-451.201	-466.275	-440.212	-510.267	-453.257	-418.744	-476.926	-477.637	-487.04	-549.42	-430.262	-454.198	-659.306	-453.99	-478.342	-393.303	-398.713	-548.004	-517.093	-305.942	-369.234	-432.253	-470.961	-452.534	-498.472	-502.689	-549.587	-435.55	-399.207	-471.276	-433.041	-407.837	-396.58	-474.928	-473.19	-493.354	-512.606	-573.211	-560.566	-569.147	-555.328	-497.115	-528.642	-452.046	-596.136	-580.59	-481.469	-535.775	-535.573	-523.674	-521.132	-432.008	-389.384	-453.593	-499.162	-455.435	-218.189	-474.076	-383.519
-454.581	-489.134	-436.392	-425.672	-498.291	-512.017	-598.463	-533.372	-546.468	-469.547	-148.945	-445.296	-451.292	-428.378	-521.869	-454.221	-417.967	-485.278	-482.154	-494.495	-556.156	-436.184	-434.408	-659.235	-483.986	-487.021	-394.376	-395.322	-537.255	-489.095	-321.252	-348.928	-434.858	-434.824	-462.874	-527.013	-503.481	-544.006	-453.578	-399.877	-487.117	-450.789	-402.798	-389.139	-475.316	-487.656	-515.164	-529.322	-575.912	-554.366	-569.971	-569.365	-496.56	-546.124	-462.6	-597.904	-567.832	-485.021	-517.306	-529.736	-514.899	-516.829	-437.636	-397.152	-457.252	-492.862	-469.246	-217.822	-480.069	-423.764
-470.682	-491.94	-446.976	-438.677	-516.086	-514.078	-617.829	-544.058	-545.339	-463.018	-137.678	-454.088	-454.947	-435.43	-512.489	-460.453	-420.057	-468.882	-473.268	-489.649	-544.594	-428.612	-452.414	-672.077	-487.096	-495.586	-392.638	-395.64	-546.876	-532.25	-338.588	-353.689	-457.614	-412.874	-449.771	-522.122	-496.817	-539.179	-446.188	-387.733	-472.511	-438.07	-400.489	-417.383	-469.682	-477.569	-492.185	-515.749	-554.981	-529.999	-572.557	-559.757	-497.718	-525.764	-467.694	-608.063	-571.519	-471.735	-530.413	-526.231	-521.434	-523.429	-447.812	-394.436	-444.653	-508.172	-460.135	-203.526	-474.999	-412.255
-458.286	-483.79	-425.218	-420.724	-505.587	-506.43	-608.561	-547.447	-548.248	-472.281	-135.493	-454.641	-459.434	-433.03	-500.359	-456.103	-417.661	-474.607	-483.288	-498.938	-537.165	-422.271	-439.242	-673.226	-481.417	-483.537	-389.466	-399.838	-552.104	-511.737	-345.819	-360.078	-450.646	-414.833	-443.721	-524.535	-493.268	-551.058	-451.338	-406.372	-469.419	-445.08	-409.133	-393.264	-478.554	-487.991	-496.433	-522.401	-579.204	-544.517	-573.917	-557.968	-508.24	-534.665	-437.645	-607.765	-566.546	-473.372	-527.906	-533.986	-525.646	-532.24	-438.361	-394.214	-443.722	-500.919	-466.349	-226.594	-477.87	-395.354
-460.61	-484.733	-427.444	-422.262	-523.794	-516.895	-601.656	-544.793	-529.916	-474.524	-135.368	-440.986	-470.72	-435.286	-505.444	-430.84	-417.268	-492.824	-470.344	-470.879	-552.464	-421.073	-437.897	-681.84	-480.8	-480.827	-381.902	-397.799	-553.803	-510.868	-334.762	-351.531	-463.858	-442.185	-447.882	-539.026	-497.473	-562.546	-440.4	-397.539	-473.23	-448.098	-402.289	-407.605	-482.413	-486.01	-507.033	-512.188	-574.401	-537.174	-579.157	-562.148	-498.45	-537.672	-450.663	-616.507	-576.214	-476.619	-519.544	-538.29	-529.693	-519.924	-426.84	-395.383	-457.755	-507.816	-482.094	-232.877	-472.204	-380.288
-474.846	-496.333	-441.879	-423.152	-525.791	-522.362	-593.956	-543.119	-534.205	-459.017	-124.704	-459.399	-452.287	-424.777	-489.867	-449.436	-416.893	-493.321	-489.347	-466.841	-539.894	-410.966	-449.305	-650.266	-488.107	-483.103	-388.001	-383.02	-544.883	-484.043	-322.099	-355.439	-442.471	-430.864	-445.589	-522.077	-487.97	-539.97	-465.908	-420.624	-470.535	-435.039	-414.77	-411.233	-488.428	-485.429	-506.121	-513.749	-559.67	-542.107	-581.358	-552.877	-486.078	-527.619	-447.061	-597.424	-564.242	-482.704	-526.685	-521.123	-513.27	-517.316	-425.448	-390.789	-436.568	-500.136	-455.205	-221.517	-483.857	-412.235
-453.433	-496.864	-427.878	-434.106	-508.053	-512.345	-596.818	-548.082	-530.845	-459.399	-135.089	-446.523	-442.353	-408.881	-495.428	-459.908	-417.604	-491.745	-471.985	-484.682	-562.359	-413.714	-453.767	-665.544	-492.276	-471.932	-390.602	-384.675	-552.913	-505.846	-354.541	-370.905	-441.786	-438.887	-440.335	-508.871	-495.875	-550.525	-442.502	-408.287	-459.003	-437.206	-417.158	-400.155	-469.547	-469.731	-501.28	-512.335	-569.05	-533.574	-565.927	-542.455	-499.423	-524.992	-471.733	-588.979	-556.617	-494.565	-522.779	-529.377	-517.946	-518.726	-435.344	-388.65	-446.867	-513.049	-456.941	-216.635	-482.69	-406.735
-431.947	-472.453	-435.317	-430.546	-503.272	-510.637	-604.798	-553.807	-548.35	-471.054	-138.433	-446.631	-461.461	-432.643	-505.462	-450.844	-424.68	-488.806	-470.18	-471.922	-550.485	-426.787	-439.402	-697.838	-504.692	-488.819	-386.326	-394.12	-560.006	-494.874	-351.794	-376.483	-447.736	-461.591	-426.98	-515.704	-487.017	-525.743	-450.445	-385.719	-464.411	-419.177	-384.153	-399.735	-506.751	-469.282	-505.568	-537.093	-579.718	-541.445	-581.225	-557.979	-502.134	-534.667	-458.497	-614.016	-576.612	-485.714	-514.812	-534.367	-528.932	-511.039	-436.358	-390.873	-447.359	-509.625	-471.115	-218.036	-483.617	-389.821
-460.112	-498.74	-430.553	-430.808	-508.84	-510.993	-611.034	-527.403	-527.273	-456.483	-144.147	-443.418	-454.368	-418.419	-492.378	-469.126	-413.532	-474.392	-479.702	-466.796	-527.111	-432.875	-452.853	-688.149	-487.073	-490.843	-397.976	-407.28	-539.861	-503.892	-349.622	-369.652	-456.658	-466.888	-462.721	-511.891	-491.147	-552.105	-476.76	-399.437	-489.296	-452.108	-415.426	-400.281	-488.877	-485.029	-506.043	-531.839	-585.936	-532.316	-579.106	-560.615	-494.893	-526.472	-468.044	-613.583	-577.509	-481.615	-513.339	-526.983	-524.808	-518.113	-433.181	-397.556	-457.786	-507.559	-467.554	-221.75	-484.629	-419.537
-454.147	-489.116	-434.314	-438.388	-513.671	-514.177	-605.167	-545.42	-526.061	-466	-148.508	-447.544	-447.562	-416.713	-505.563	-456.152	-424.053	-485.87	-474.076	-478.062	-544.528	-430.228	-439.173	-672.285	-478.068	-490.765	-377.685	-381.282	-542.267	-488.958	-328.644	-349.222	-433.917	-433.557	-449.793	-523.924	-498.516	-554.553	-456.398	-399.547	-473.665	-426.927	-400.015	-372.191	-499.516	-477.322	-485.874	-529.274	-568.842	-543.501	-566.386	-540.623	-484.913	-539.8	-447.137	-608.905	-570.445	-472.143	-532.035	-529.483	-522.786	-510.863	-430.463	-398.438	-452.495	-513.156	-463.359	-223.008	-482.858	-392.355
-459.805	-490.984	-449.704	-434.72	-514.779	-515.351	-618.607	-529.067	-532.588	-466.734	-141.892	-447.189	-447.934	-436.583	-512.505	-451.66	-418.196	-472.115	-470.223	-479.311	-535.975	-421.31	-444.473	-681.711	-481.589	-476.52	-382.325	-391.058	-545.541	-516.738	-337.746	-360.282	-430.938	-453.427	-463.615	-508.157	-488.862	-548.132	-465.127	-408.082	-463.468	-441.765	-414.363	-377.261	-498.478	-479.651	-497.677	-538.528	-571.606	-535.001	-571.46	-565.091	-493.785	-529.272	-453.002	-614.172	-571.716	-483.866	-526.321	-526.577	-531.6	-522.226	-431.812	-391.715	-440.753	-501.236	-466.635	-216.999	-493.473	-409.251
-452.277	-492.767	-422.588	-423.647	-521.636	-516.622	-601.008	-532.173	-531.408	-468.34	-143.27	-450.059	-441.999	-419.759	-493.058	-432.198	-413.324	-472.458	-478.488	-468.604	-548.557	-426.944	-439.869	-650.793	-472.122	-485.678	-383.714	-413.449	-551.4	-495.185	-317.342	-396.25	-420.435	-476.101	-456.753	-534.841	-481.214	-528.045	-470.324	-410.632	-484.286	-442.736	-409.604	-368.825	-491.707	-493.003	-508.107	-517.615	-578.423	-540.606	-574.039	-562.596	-498.523	-525.25	-433.348	-602.387	-583.676	-489.333	-533.418	-539.292	-537.592	-531.534	-442.5	-403.217	-454.035	-506.754	-466.33	-229.389	-483.101	-394.448
-464.637	-489.779	-426.607	-439.865	-521.848	-516.362	-594.834	-537.74	-539.057	-474.3	-138.043	-458.925	-457.669	-437.142	-507.482	-448.865	-415.6	-480.829	-475.197	-473.772	-526.617	-424.75	-437.58	-683.057	-466.097	-485.771	-388.474	-402.697	-557.743	-506.99	-309.598	-394.643	-456.027	-454.445	-459.459	-539.733	-482.891	-521.195	-450.213	-397.469	-470.814	-444.082	-390.353	-392.344	-466.344	-477.144	-505.266	-530.504	-584.428	-537.434	-564.158	-565.083	-490.679	-528.092	-448.261	-607.785	-578.171	-464.434	-539.478	-526.708	-513.148	-512.28	-437.125	-389.876	-455.833	-515.606	-455.111	-208.487	-491.786	-417.752
-465.152	-489.326	-455.225	-421.905	-512.861	-514.89	-585.533	-539.6	-538.673	-474.944	-143.4	-446.27	-448.652	-426.709	-495.11	-441.109	-419.156	-475.611	-478.991	-472.421	-517.87	-420.955	-427.772	-670.003	-468.928	-483.211	-380.53	-400.501	-551.791	-505.27	-333.898	-377.336	-439.762	-430.143	-429.229	-500.161	-493.429	-549.761	-451.663	-402.028	-477.738	-440.591	-413.641	-386.346	-472.724	-472.726	-503.668	-519.801	-579.289	-540.761	-583.071	-553.712	-497.017	-533.573	-464.471	-607.045	-563.505	-469.655	-542.968	-533.712	-530.729	-537.447	-442.07	-401.021	-451.475	-514.975	-472.384	-225.536	-479.498	-414.14
-451.113	-486.128	-435.292	-422.027	-502.177	-510.18	-614.613	-548.076	-544.319	-462.32	-138.189	-444.758	-453.146	-428.666	-503.276	-441.258	-423.514	-479.018	-472.782	-473.689	-508.683	-415.784	-437.254	-664.449	-478.31	-480.47	-373.876	-395.782	-553.701	-502.941	-329.602	-399.923	-427.975	-459.146	-441.717	-512.965	-490.914	-528.333	-446.778	-378.94	-453.189	-403.233	-401.476	-403.101	-489.721	-479.27	-487.831	-514.951	-582.535	-546.917	-578.855	-567.591	-494.999	-541.436	-462.657	-605.473	-573.563	-469.718	-538.636	-534.434	-515.802	-513.352	-416.198	-390.701	-465.135	-509.172	-455.462	-216.308	-476.364	-408.167
-446.446	-479.018	-419.157	-435.016	-507.77	-511.373	-586.688	-528.314	-536.774	-460.855	-145.307	-432.408	-455.698	-435.139	-511.99	-465.262	-417.473	-474.978	-490.54	-497.616	-544.538	-416.429	-456.621	-683.265	-484.08	-471.849	-382.471	-391.943	-560.417	-494.135	-320.483	-398.883	-434.455	-447.432	-426.541	-494.603	-490.213	-528.367	-455.405	-397.752	-479.383	-422.802	-397.766	-398.064	-474.202	-473.72	-491.054	-503.822	-577.803	-542.413	-582.95	-550.394	-492.012	-530.274	-457.768	-614.416	-569.671	-478.867	-507.964	-528.117	-531.124	-525.485	-435.266	-395.242	-442.707	-506.386	-465.65	-227.124	-489.661	-401.112
-443.496	-485.907	-431.35	-427.783	-512.998	-506.812	-597.456	-537.769	-541.861	-462.173	-143.613	-445.508	-424.198	-426.902	-511.33	-459.942	-408.273	-475.475	-477.397	-493.537	-525.444	-421.944	-435.642	-667.879	-473.508	-481.962	-386.068	-395.54	-544.883	-501.855	-344.77	-405.193	-429.439	-472.508	-451.545	-519.211	-493.444	-552.994	-463.961	-401.085	-468.369	-415.511	-415.986	-381.331	-502.022	-474.56	-488.447	-512.46	-600.021	-553.275	-583.048	-553.974	-496.747	-543.462	-458.075	-614.113	-548.737	-447.906	-525.872	-515.91	-517.236	-505.624	-447.262	-404.034	-454.562	-502.025	-457.948	-237.884	-478.408	-404.328
-457.311	-490.558	-435.239	-424.086	-501.932	-533.464	-597.709	-528.536	-532.12	-467.977	-139.799	-459.091	-473.313	-427.441	-504.892	-443.938	-421.546	-477.646	-482.251	-464.481	-519.102	-424.818	-447.911	-674.282	-467.602	-475.422	-373.441	-397.655	-538.27	-501.705	-307.782	-404.787	-435.21	-463.233	-433.386	-483.961	-483.5	-550.913	-432.65	-404.406	-466.788	-416.165	-403.059	-378.612	-476.367	-485.14	-497.162	-507.783	-575.956	-539.174	-570.944	-544.754	-486.073	-527.699	-450.603	-600.082	-557.373	-470.392	-527.278	-514.406	-506.656	-503.433	-448.411	-397.042	-443.941	-498.461	-468.519	-231.113	-482.911	-427.032
-437.894	-481.092	-438.582	-424.947	-503.37	-515.751	-603.41	-530.177	-529.43	-469.445	-146.936	-444.591	-448.132	-429.908	-503.445	-448.957	-409.135	-483.856	-485.151	-470.353	-524.403	-427.717	-454.145	-686.927	-476.483	-478.157	-393.704	-403.403	-549.494	-493.311	-339.283	-363.309	-442.413	-422.321	-425.56	-510.328	-497.918	-552.663	-460.428	-408.389	-470.648	-421.702	-422.928	-383.729	-512.307	-468.388	-493.101	-525.331	-579.845	-556.103	-581.01	-567.007	-490.149	-527.638	-452.055	-593.444	-569.117	-451.093	-523.946	-516.133	-512.279	-499.487	-433.074	-379.176	-439.33	-512.708	-455.672	-223.012	-480.685	-386.474
-452.022	-500.564	-438.878	-423.821	-518.891	-513.675	-584.076	-552.352	-523.664	-465.137	-146.238	-458.241	-450.684	-432.387	-513.331	-460.037	-402.058	-481.916	-479.987	-474.253	-540.907	-399.906	-427.815	-637.094	-466.733	-492.981	-392.397	-397.643	-546.833	-506.801	-353.148	-373.691	-411.527	-453.212	-445.531	-513.696	-500.149	-540.472	-438.385	-403.603	-462.802	-426.947	-424.449	-387.899	-513.316	-484.93	-514.336	-529.478	-587.473	-536.47	-582.723	-555.741	-479.758	-517.305	-442.738	-596.858	-563.06	-466.924	-540.755	-524.819	-510.531	-503.416	-440.032	-395.508	-465.895	-510.352	-476.236	-223.625	-492.051	-409.016
-465.621	-501.345	-437.253	-422.335	-523.689	-533.482	-607.422	-542.474	-548.026	-466.795	-140.878	-444.216	-440.039	-426.484	-515.238	-452.425	-399.476	-455.606	-463.343	-477.555	-531.076	-420.357	-438.65	-675.4	-476.509	-474.45	-402.617	-410.248	-548.39	-513.658	-339.601	-360.477	-431.113	-404.3	-438.611	-498.481	-493.399	-539.369	-439.574	-405.148	-457.764	-425.047	-394.264	-373.37	-477.78	-471.839	-498.685	-512.698	-577.359	-544.659	-574.389	-555.855	-491.306	-529.982	-444.918	-596.133	-545.68	-451.29	-521.614	-521.735	-505.432	-502.144	-437.419	-387.223	-452.35	-510.539	-458.603	-215.244	-479.221	-408.292
-446.18	-500.286	-444.133	-429.815	-499.595	-527.283	-607.918	-522.024	-531.903	-461.014	-139.63	-445.78	-441.466	-418.273	-509.008	-451.263	-414.942	-470.595	-478.05	-477.562	-514.503	-418.714	-435.718	-669.942	-440.051	-478.263	-380.198	-407.309	-553.841	-511.656	-329.219	-382.382	-446.907	-448.821	-457.186	-510.555	-498.24	-550.925	-454.231	-406.197	-470.749	-440.65	-401.493	-394.732	-465.947	-481.98	-481.938	-526.299	-595	-559.672	-570.307	-555.336	-500.651	-517.626	-465.461	-595.718	-559.905	-462.06	-525.25	-511.428	-502.547	-508.422	-452.034	-400.578	-442.48	-501.103	-462.774	-246.025	-474.613	-393.192
-448.039	-495.975	-427.957	-412.682	-515.818	-524.406	-609.234	-542.237	-539.547	-462.813	-137.271	-449.226	-453.921	-427.223	-501.396	-443.004	-410.919	-484.466	-486.104	-480.767	-537.247	-411.246	-430.869	-667.55	-468.137	-484.455	-393.325	-388.989	-546.194	-479.209	-335.372	-371.966	-421.573	-445.478	-456.192	-512.882	-495.557	-557.79	-455.053	-407.283	-480.299	-423.435	-401.758	-382.453	-480.117	-478.456	-505.135	-522.471	-583.012	-546.808	-581.898	-567.581	-497.717	-528.24	-463.551	-606.841	-559.261	-454.756	-521.948	-514.442	-511.015	-513.644	-442.85	-399.522	-455.911	-519.419	-456.494	-216.611	-488.488	-398.289
-440.32	-490.427	-429.557	-421.749	-507.792	-542.828	-608.006	-545.126	-542.019	-461.671	-147.576	-436.9	-458.211	-421.867	-494.558	-454.904	-415.35	-471.74	-477.456	-478.32	-517.48	-413.051	-443.12	-661.991	-467.949	-483.453	-380.289	-404.391	-548.251	-499.286	-344.471	-355.036	-429.138	-422.225	-437.849	-510.405	-478.228	-535.455	-449.652	-388.337	-461.046	-430.832	-412.764	-378.327	-483.596	-476.474	-510.141	-525.554	-583.049	-544.403	-576.95	-551.416	-494.157	-519.87	-451.575	-594.232	-554.398	-452.271	-508.693	-519.072	-503.432	-500.15	-441.692	-384.848	-455.022	-499.375	-466.706	-225.23	-486.182	-403.679
-448.216	-477.561	-420.171	-416.259	-511.42	-518.544	-585.698	-536.991	-533.375	-471.628	-152.455	-451.066	-466.837	-442.943	-515.191	-464.204	-411.743	-489.207	-480.24	-474.768	-526.715	-425.499	-444.195	-673.47	-463.537	-489.738	-384.082	-408.209	-544.197	-496.333	-334.094	-357.981	-450.428	-448.509	-446.102	-511.888	-481.647	-528.641	-451.09	-397.331	-461.426	-419.657	-402.702	-402.6	-454.84	-465.857	-491.426	-516.921	-576.017	-542.681	-563.437	-554.104	-488.185	-529.537	-478.292	-598.151	-556.219	-449.847	-516.793	-527.878	-520.397	-519.752	-439.524	-387.6	-438.635	-501.712	-459.207	-227.827	-483.803	-405.607
-453.738	-490.705	-434.141	-411.026	-521.93	-516.784	-571.454	-545.173	-544.976	-471.358	-151.822	-441.951	-466.782	-450.052	-516.096	-464.278	-415.12	-481.671	-485.491	-487.427	-522.183	-435.8	-442.206	-666.398	-470.095	-487.5	-388.141	-397.641	-549.122	-518.409	-352.765	-355.054	-432.444	-441.814	-432.897	-557.601	-487.366	-522.921	-461.748	-382.323	-464.143	-423.234	-411.182	-379.11	-480.445	-474.428	-502.313	-522.93	-584.916	-548.731	-583.108	-547.337	-491.499	-516.957	-472.656	-605.275	-522.948	-438.293	-507.833	-509.854	-509.612	-519.068	-440.926	-375.208	-451.557	-502.496	-462.745	-231.665	-477.741	-407.308
-471.154	-486.606	-426.187	-405.855	-526.992	-525.776	-609.467	-534.953	-541.573	-468.2	-144.112	-449.477	-443.504	-426.902	-502.645	-453.972	-421.051	-472.595	-467.022	-494.99	-537.078	-423.472	-432.087	-671.853	-474.795	-482.713	-381.511	-384.908	-548.105	-505.27	-357.481	-367.406	-434.4	-428.36	-448.131	-522.703	-503.628	-516.663	-437.448	-403.284	-474.006	-431.193	-394.417	-390.444	-468.481	-474.157	-468.547	-522.323	-572.51	-550.011	-566.182	-554.958	-495.016	-526.9	-469.886	-619.28	-568.557	-477.583	-524.391	-540.785	-534.193	-507.306	-447.422	-383.2	-436.483	-506.114	-453.303	-220.098	-482.387	-416.097
-462.266	-492.05	-428.127	-402.734	-518.657	-532.286	-614.738	-523.432	-542.907	-472.938	-140.924	-439.101	-453.573	-438.073	-503.003	-438.156	-399.978	-482.669	-487.922	-486.652	-550.313	-413.713	-429.563	-686.565	-470.964	-483.369	-380.733	-394.93	-534.272	-500.763	-358.489	-357.27	-432.205	-434.571	-444.6	-522.373	-485.045	-536.443	-429.352	-395.074	-463	-450.171	-415.897	-394.291	-491.284	-478.515	-492.51	-537.495	-587.082	-552.352	-581.804	-563.343	-492.136	-526.838	-461.063	-602	-564.68	-457.26	-538.172	-527.563	-507.278	-513.367	-432.992	-395.223	-448.338	-490.345	-464.59	-228.759	-476.694	-407.61
-476.428	-495.142	-425.557	-411.38	-529.406	-525.538	-589.39	-538.115	-535.943	-465.532	-147.764	-450.546	-454.663	-431.691	-498.984	-452.23	-404.134	-468.312	-479.266	-490	-524.652	-434.382	-451.137	-676.515	-468.562	-473.998	-384.402	-398.478	-549.154	-497.229	-343.869	-359.86	-441.871	-421.729	-434.304	-523.858	-495.215	-537.32	-449.747	-385.192	-452.187	-445.654	-407.168	-396.658	-509.473	-464.171	-498.965	-526.021	-575.79	-536.726	-578.38	-557.7	-496.363	-525.484	-472.06	-607.456	-556.87	-450.995	-509.784	-505.26	-499.824	-480.906	-443.124	-400.29	-445.703	-510.485	-462.273	-231.01	-473.742	-414.211
-460.437	-508.041	-439.621	-426.148	-526.345	-519.132	-602.785	-550.767	-535.154	-476.892	-144.431	-449.717	-453.799	-426.053	-508.673	-455.894	-422.123	-483.271	-474.826	-484.326	-548.008	-412.329	-444.978	-665.612	-461.667	-476.916	-377.603	-383.874	-531.204	-494.508	-335.092	-371.318	-431.437	-450.338	-434.839	-536.121	-490.479	-551.857	-464.652	-422.228	-462.919	-412.281	-385.398	-387.323	-499.152	-476.034	-496.862	-542.809	-580.827	-535.183	-572.842	-543.913	-487.016	-521.416	-457.566	-599.56	-550.795	-472.022	-529.805	-520.429	-516.576	-512.481	-437.479	-380.813	-456.057	-506.353	-473.229	-218.309	-474.173	-381.486
-459.874	-496.803	-443.957	-425.593	-519.465	-517.136	-608.273	-529.87	-541.482	-463.141	-152.278	-447.809	-450.233	-421.258	-509.583	-451.925	-417.082	-468.957	-468.433	-478.773	-526.319	-423.641	-446.282	-655.965	-453.93	-476.481	-387.081	-394.67	-532.897	-508.476	-333.17	-366.353	-435.866	-457.936	-448.293	-555.385	-495.267	-552.792	-452.282	-410.157	-456.435	-432.486	-415.11	-382.489	-475.849	-473.912	-500.726	-516.103	-588.684	-543.029	-569.48	-554.469	-480.058	-523.511	-456.68	-594.438	-550.515	-453.54	-521.092	-514.501	-511.572	-517.94	-426.655	-376.613	-453.301	-495.583	-451.661	-211.727	-470.744	-388.832
-485.224	-495.939	-422.306	-435.922	-522.687	-511.26	-610.56	-550.603	-540.465	-463.159	-134.765	-446.371	-466.044	-425.208	-500.27	-480.684	-425.367	-465.7	-466.017	-486.402	-515.898	-405.55	-439.668	-659.255	-465.342	-469.37	-390.626	-394.417	-536.068	-499.532	-336.781	-394.123	-437.093	-454.776	-402.443	-514.197	-489.318	-529.604	-440.113	-394.183	-442.776	-440.726	-408.03	-401.716	-484.331	-472.753	-483.45	-530.968	-574.636	-535.694	-566.051	-561.267	-497.897	-529.513	-449.213	-598.612	-550.488	-450.411	-515.17	-517.587	-508.187	-502.751	-416.639	-393.409	-459.751	-505.274	-447.207	-208.617	-494.755	-414.683
-456.599	-493.401	-433.677	-416.091	-513.047	-517.807	-603.918	-539.76	-543.953	-472.979	-154.25	-439.481	-443.205	-428.899	-506.089	-451.174	-411.276	-469.39	-481.033	-467.259	-530.524	-422.709	-444.764	-687.225	-501.219	-485.179	-391.221	-388.121	-538.429	-495.407	-363.42	-390.15	-439.139	-487.294	-410.383	-494.753	-491.78	-531.997	-446.565	-397.203	-445.362	-418.156	-395.291	-386.928	-482.417	-478.971	-489.112	-520.715	-580.941	-544.592	-575.958	-544.89	-488.801	-522.55	-476.213	-610.848	-541.239	-457.943	-535.185	-514.071	-497.912	-518.176	-429.822	-383.653	-442.995	-516.104	-461.567	-223.395	-483.031	-403.561
-453.579	-483.637	-432.666	-417.327	-522.397	-522.617	-611.129	-545.32	-547.273	-467.514	-140.345	-462.783	-427.84	-428.869	-510.169	-445.02	-420	-479.705	-476.859	-478.612	-526.262	-417.055	-438.357	-649.422	-471.389	-481.518	-386.305	-379.468	-529.919	-499.48	-350.131	-367.239	-421.597	-430.992	-405.917	-513.824	-489.284	-534.756	-449.517	-397.668	-456.753	-428.775	-404.739	-376.828	-481.48	-478.403	-493.699	-522.468	-567.953	-539.777	-565.167	-573.243	-494.927	-527.142	-427.597	-596.027	-553.699	-453.775	-535.227	-518.591	-499.777	-515.683	-443.181	-380.225	-445.14	-518.828	-460.506	-237.597	-496.27	-399.449
-453.141	-490.85	-436.855	-408.905	-521.983	-514.146	-611.319	-530.043	-522.973	-469.25	-150.264	-448.62	-433.284	-425.287	-519.498	-466.691	-411.656	-462.674	-466.194	-478.093	-506.939	-421.486	-436.125	-673.499	-457.517	-488.152	-399.26	-386.224	-532.457	-511.271	-352.309	-374.808	-416.08	-479.595	-408.38	-539.311	-484.024	-534.086	-434.661	-399.988	-455.746	-411.616	-419.239	-384.576	-490.872	-489.652	-489.2	-520.525	-572.167	-544.625	-568.392	-567.379	-498.559	-535.427	-467.708	-598.773	-562.98	-457.418	-530.826	-519.411	-522.374	-511.864	-449.436	-388.994	-454.557	-499.271	-462.501	-226.22	-484.056	-417.573
-441.772	-491.26	-430.354	-421.056	-511.298	-531.935	-602.194	-527.327	-544.707	-459.671	-157.302	-440.036	-422.047	-420.042	-501.164	-451.826	-420.356	-477.065	-476.94	-471.253	-522.604	-427.987	-431.656	-662.13	-458.877	-489.468	-389.85	-400.911	-539.719	-503.565	-338.974	-372.247	-424.237	-422.075	-400.05	-513.846	-487.831	-545.446	-444.876	-395.855	-461.978	-434.617	-420.797	-376.141	-502.998	-483.753	-499.04	-514.781	-581.795	-544.175	-574.374	-552.88	-495.351	-527.007	-456.147	-600.849	-552.657	-461.15	-533.576	-518.374	-515.568	-526.004	-461.342	-386.827	-459.177	-501.683	-463.843	-234.548	-499.791	-406.039
-458.191	-492.563	-440.008	-414.359	-518.429	-505.519	-604.474	-536.293	-530.601	-468.843	-156.045	-444.916	-443.183	-427.339	-513.541	-460.926	-430.558	-474.753	-469.254	-481.107	-529.498	-432.531	-452.584	-669.814	-467.299	-470.465	-374.633	-382.795	-544.259	-499.012	-350.54	-382.739	-460.496	-481.162	-417.235	-563.258	-470.331	-538.971	-449.97	-387.772	-439.884	-426.851	-422.122	-406.506	-516.743	-477.546	-500.555	-518.349	-582.683	-537.023	-576.083	-564.478	-491.59	-526.945	-466.103	-604.877	-551.404	-462.284	-554.079	-515.158	-508.856	-535.006	-458.903	-381.884	-437.369	-504.072	-451.401	-226.234	-472.833	-407.648
-442.674	-497.823	-436.726	-411.408	-507.776	-519.163	-608.994	-546.298	-537.067	-458.806	-151.272	-440.091	-446.762	-417.222	-510.821	-472.127	-414.421	-463.593	-465.886	-497.774	-529.226	-423.485	-438.774	-687.55	-462.775	-479.554	-373.83	-391.779	-544.592	-495.902	-330.227	-371.42	-438.411	-422.971	-404.472	-492.62	-481.903	-533.984	-439.064	-381.511	-446.397	-421.361	-400.799	-401.379	-493.726	-478.768	-499.994	-531.032	-587.126	-537.137	-572.765	-548.963	-485.014	-526.283	-467.04	-607.445	-544.687	-448.296	-519.918	-522.473	-518.451	-533.867	-443.763	-381.509	-433.544	-510.451	-440.919	-225.486	-485.391	-409.783
-465.104	-486.696	-433.396	-422.886	-519.45	-504.317	-581.733	-538.562	-530.742	-467.065	-144.058	-438.493	-431.896	-426.9	-500.305	-445.454	-427.804	-466.999	-460.774	-485.414	-488.987	-435.753	-434.477	-662.964	-448.287	-474.08	-387.513	-416.29	-554.1	-506.384	-365.294	-386.379	-474.582	-456.324	-400.39	-520.066	-480.987	-541.097	-451.194	-403.192	-466.233	-425.554	-391.649	-408.046	-462.902	-475.443	-497.967	-523.533	-563.565	-551.373	-579.682	-563.638	-497.869	-536.928	-448.44	-614.78	-556.061	-463.2	-528.623	-525.08	-511.97	-520.173	-438.379	-384.143	-438.757	-506.6	-451.05	-225.285	-470.479	-393.607
-446.279	-485.728	-444.709	-426.403	-513.94	-503.945	-590.435	-537.055	-539.303	-454.786	-159.953	-433.768	-464.069	-416.316	-518.168	-422.051	-413.134	-465.012	-477.054	-483.41	-513.083	-430.188	-450.501	-692.906	-472.354	-492.317	-402.159	-404.742	-543.055	-510.198	-347.828	-382.203	-435.917	-471.29	-410.438	-515.485	-488.75	-528.82	-432.4	-392.673	-445.576	-423.004	-417.006	-389.88	-492.538	-481.292	-505.094	-519.024	-584.372	-553.012	-577.173	-559.978	-491.047	-520.003	-454.776	-600.439	-550.702	-448.973	-515.418	-507.827	-508.041	-518.69	-436.06	-383.836	-461.819	-503.87	-464.661	-228.279	-465.581	-380.839
-444.23	-487.968	-440.319	-415.832	-516.124	-516.503	-599.471	-538.344	-526.486	-462.784	-151.047	-449.413	-456.872	-432.737	-502.217	-439.461	-418.113	-477.65	-477.069	-473.341	-531.599	-420.169	-453.433	-683.105	-470.598	-486.607	-393.312	-401.285	-551.038	-520.88	-355.579	-374.474	-434.719	-442.909	-422.952	-518.804	-493.14	-545.914	-451.612	-405.506	-471.821	-440.374	-399.063	-389.925	-490.822	-474.167	-488.038	-512.111	-591.717	-558.091	-579.321	-553.059	-487.89	-527.703	-458.856	-608.003	-557.31	-459.345	-534.97	-523.638	-511.765	-508.68	-446.412	-377.973	-433.651	-495.468	-463.373	-237.773	-458.119	-381.132
-461.687	-492.023	-440.791	-433.973	-528.254	-517.705	-584.043	-533.047	-537.849	-476.314	-148.557	-441.471	-436.554	-429.519	-495.421	-428.439	-416.903	-468.235	-464.318	-479.937	-529.141	-441.279	-446.532	-657.35	-448.566	-472.083	-370.783	-402.984	-544.452	-507.408	-360.185	-382.145	-439.349	-444.923	-415.34	-516.946	-485.666	-543.917	-451.208	-396.303	-445.993	-407.405	-379.034	-390.858	-457.43	-478.314	-495.927	-519.256	-565.156	-540.825	-569.455	-546.118	-471.131	-529.745	-452.835	-603.576	-535.318	-439.244	-522.671	-511.122	-500.525	-522.186	-441.95	-393.964	-434.846	-496.574	-458.491	-214.967	-463.457	-379.619
-449.226	-501.047	-440.859	-426.555	-520.956	-505.342	-585.435	-538.912	-537.786	-466.461	-145.219	-444.695	-448.492	-439.808	-517.318	-459.738	-407.687	-471.342	-482.269	-484.721	-540.715	-420.693	-449.145	-650.756	-476.401	-477.316	-363.48	-383.81	-538.678	-520.897	-385.984	-400.673	-434.925	-469.579	-404.469	-495.178	-480.396	-544.733	-449.292	-399.469	-448.818	-432.774	-417.546	-390.266	-490.723	-472.77	-483.455	-520.068	-577.97	-538.874	-580.057	-561.92	-490.053	-529.258	-460.893	-605.906	-552.13	-460.142	-521.299	-514.851	-501.597	-518.89	-440.112	-358.539	-446.259	-495.244	-463.875	-228.753	-478.004	-405.876
-459.583	-486.293	-440.116	-420.377	-532.644	-501.343	-605.879	-533.493	-533.563	-470.225	-139.456	-439.806	-436.428	-422.499	-507.147	-467.129	-414.294	-472.091	-490.869	-495.319	-542.632	-408.128	-459.319	-630.816	-449.313	-481.016	-365.177	-388.809	-524.446	-474.737	-345.039	-354.251	-428.145	-499.27	-425.632	-522.513	-481.482	-529.767	-435.744	-392.158	-437.582	-410.868	-396.07	-400.43	-467.563	-485.907	-491.669	-525.604	-574.145	-544.911	-579.002	-568.472	-491.767	-526.926	-470.468	-611.431	-554.27	-452.964	-519.947	-510.084	-494.032	-521.243	-436.4	-387.753	-431.555	-496.171	-456.197	-213.458	-466.669	-403.097
-457.103	-486.02	-430.589	-417.209	-518.92	-519.541	-601.626	-516.89	-519.809	-472.608	-127.98	-444.588	-449.058	-421.226	-497.74	-435.414	-399.327	-473.906	-474.684	-478.943	-530.693	-410.695	-444.241	-676.809	-457.016	-453.393	-379.883	-387.785	-543.906	-500.831	-334.84	-343.798	-434.294	-493.938	-459.387	-541.435	-491.733	-534.489	-448.775	-383.411	-446.941	-418.201	-390.293	-398.715	-484.061	-469.804	-497.97	-522.896	-582.04	-543.331	-579.611	-559.329	-484.048	-527.899	-472.646	-608.657	-558.337	-445.968	-516.125	-509.746	-478.978	-511.833	-425.855	-395.108	-424.006	-506.051	-460.091	-238.483	-477.404	-408.18
-459.112	-507.159	-427.72	-403.404	-524.3	-527.821	-614.753	-519.677	-539.131	-464.716	-139.512	-442.682	-451.245	-418.839	-499.166	-450.115	-408.486	-479.874	-480.055	-475.288	-525.496	-415.948	-442.52	-681.873	-458.538	-455.436	-364.778	-372.504	-525.286	-481.165	-335.277	-336.018	-441.932	-482.602	-427.076	-508.511	-471.843	-530.333	-450.618	-378.225	-441.297	-425.19	-406.948	-394.502	-477.498	-481.051	-494.935	-519.25	-569.144	-530.153	-565.024	-561.413	-491.42	-528.029	-468.238	-609.137	-543.128	-438.334	-522.462	-516.132	-503.847	-522.5	-447.304	-384.648	-452.977	-498.927	-443.618	-230.411	-464.358	-427.011
-438.622	-500.674	-442.7	-415.659	-513.784	-511.06	-603.844	-538.667	-547.833	-475.287	-144.801	-449.395	-439.472	-411.989	-511.129	-450.967	-403.452	-463.995	-468.765	-484.091	-530.279	-412.296	-418.454	-649.871	-463.639	-476.167	-384.482	-402.417	-535.854	-509.134	-350.016	-376.933	-434.745	-449.213	-414.402	-504.172	-491.545	-538.078	-443.19	-394.703	-452.26	-421.611	-421.097	-393.885	-504.035	-479.169	-510.37	-527.486	-582.869	-539.952	-578.829	-548.036	-491.974	-536.983	-463.185	-610.705	-543.509	-444.24	-533.081	-516.774	-494.035	-512.398	-445.769	-379.607	-438.707	-503.557	-445.962	-224.96	-474.545	-398.138
-452.538	-497.271	-441.749	-419.887	-515.242	-521.316	-589.463	-528.671	-529.478	-457.328	-146.455	-430.123	-430.015	-439.474	-518.312	-452.117	-415.739	-465.689	-468.956	-480.107	-519.021	-426.703	-418.502	-672.346	-452.501	-486.259	-387.305	-392.153	-538.167	-516.468	-348.862	-371.151	-434.804	-412.305	-436.656	-528.522	-496.624	-548.861	-446.249	-395.147	-467.645	-452.204	-410.529	-401.033	-490.077	-482.638	-492.929	-521.328	-578.624	-548.914	-561.622	-564.986	-493.789	-527.18	-458.482	-606.188	-554.207	-447.535	-522.084	-525.502	-497.328	-530.346	-440.622	-370.517	-432.449	-501.845	-459.529	-222.144	-476.563	-390.629
-441.357	-486.909	-439.204	-425.22	-503.096	-519.062	-596.241	-524.698	-537.51	-461.925	-141.943	-435.132	-453.473	-428.208	-509.696	-461.356	-413.579	-466.513	-472.253	-469.036	-546.795	-413.226	-434.597	-672.877	-457.191	-478.084	-392.674	-386.779	-529.068	-539.008	-362.771	-352.536	-427.041	-425.501	-444.668	-521.397	-494.555	-533.595	-451.111	-395.719	-455.55	-440.891	-417.076	-382.122	-512.818	-482.718	-509.719	-519.394	-602.973	-558.359	-572.07	-554.482	-498.603	-539.654	-460.072	-611.432	-554.747	-459.887	-530.934	-521.733	-506.985	-534.809	-439.793	-383.317	-444.88	-498.229	-459.912	-220.285	-475.435	-391.793
-468.087	-491.663	-417.815	-421.879	-513.513	-517.62	-571.469	-534.353	-540.515	-470.054	-146.644	-438.959	-445.286	-428.227	-505.937	-428.212	-408.803	-472.658	-476.228	-475.477	-522.243	-414.336	-448.292	-663.11	-465.176	-485.26	-389.909	-389.744	-527.105	-494.61	-347.553	-373.896	-423.662	-449.691	-443.418	-513.932	-479.845	-529.683	-435.693	-393.852	-450.05	-424.538	-400.132	-384.194	-485.451	-492.325	-502.087	-522.331	-585.319	-528.071	-565.731	-551.939	-493.257	-535.552	-456.528	-598.131	-553.828	-446.781	-520.675	-523.604	-510.427	-534.279	-419.776	-369.427	-445.545	-498.674	-460.455	-216.181	-481.54	-411.955
-431.865	-494.336	-451.32	-419.501	-519.508	-531.064	-606.08	-545.639	-524.128	-467.927	-157.759	-444.474	-442.388	-433.071	-519.824	-455.955	-412.662	-468.728	-470.022	-466.019	-527.628	-438.768	-438.905	-658.193	-476.145	-476.304	-384.481	-397.574	-551.621	-520.395	-344.173	-377.193	-452.453	-445.584	-467.227	-513.592	-495.838	-559.438	-443.962	-404.184	-463.529	-445.583	-408.627	-398.799	-487.685	-481.763	-494.027	-522.492	-580.97	-537.9	-575.656	-552.253	-490.838	-528.268	-475.312	-600.141	-542.776	-440.346	-551.913	-528.396	-503.202	-522.418	-449.037	-370.702	-442.224	-500.318	-470.1	-226.188	-475.713	-389.044
-451.001	-508.426	-447.146	-415.29	-502.55	-504.83	-591.757	-541.131	-526.034	-455.435	-146.005	-436.519	-451.069	-428.928	-503.586	-449.977	-414.341	-458.104	-462.613	-467.284	-518.7	-421.328	-439.447	-641.408	-463.605	-483.325	-393.963	-390.87	-540.889	-511.007	-346.261	-381.342	-422.841	-437.45	-457.81	-498.549	-494.955	-533.723	-438.756	-397.431	-458.475	-448.751	-410.756	-394.047	-478.312	-483.147	-494.291	-515.422	-565.416	-543.578	-581.922	-548.287	-494.774	-533.676	-466.941	-604.763	-546.284	-452.028	-508.955	-514.265	-513.573	-531.112	-435.902	-373.711	-455.689	-499.235	-469.794	-232.549	-483.216	-411.927
-443.272	-482.998	-432.925	-415.955	-523.523	-520.886	-596.672	-530.558	-513.643	-453.803	-146.374	-443.478	-423.529	-420.303	-484.72	-437.215	-408.402	-484.894	-472.334	-458.375	-533.554	-421.024	-426.739	-623.545	-442.841	-460.875	-367.291	-385.516	-539.867	-502.037	-318.873	-387.612	-427.46	-450.37	-449.72	-491.602	-496.996	-550.838	-460.405	-414.367	-471.441	-447.487	-404.86	-395.768	-496.741	-481.621	-477.557	-512.593	-585.595	-535.348	-567.674	-550.575	-481.419	-533.684	-470.489	-607.72	-552.524	-455.286	-535.488	-517.562	-506.044	-518.318	-435.674	-383.37	-441.409	-505.616	-464.255	-226.972	-482.06	-399.895
-425.154	-493.222	-431.728	-436.554	-508.726	-519.093	-611.207	-536.794	-534.439	-459.473	-140.551	-448.59	-449.306	-416.337	-491.562	-460.584	-422.707	-477.688	-468.402	-461.767	-495.983	-420.581	-441.196	-669.361	-482.307	-498.642	-363.395	-384.883	-546.38	-506.582	-324.927	-383.269	-430.898	-465.223	-473.756	-509.43	-492.668	-534.974	-449.88	-391.358	-460.818	-448.01	-399.75	-385.262	-473.258	-481.46	-493.341	-509.409	-586.067	-546.886	-578.294	-561.547	-495.11	-526.824	-455.069	-598.295	-561.416	-458.885	-528.583	-523.92	-512.802	-519.419	-434.092	-386.209	-457.276	-501.671	-460.125	-213.327	-463.972	-394.251
-445.233	-495.882	-423.216	-426.47	-501.051	-518.583	-600.824	-514.14	-531.415	-458.127	-141.085	-439.847	-440.469	-420.201	-498.87	-453.332	-416.375	-480.343	-465.191	-457.12	-523.831	-411.7	-440.429	-679.139	-461.389	-482.106	-380.507	-397.385	-541.243	-496.281	-323.667	-405.971	-419.154	-466.016	-462.494	-509.806	-494.994	-534.66	-444.626	-400.745	-454.838	-440.252	-398.697	-379.714	-494.219	-468.797	-482.201	-520.661	-574.542	-536.386	-570.36	-558.984	-496.883	-547.212	-461.151	-603.407	-549.076	-436.68	-531.547	-530.801	-507.797	-531.585	-437.033	-358.974	-440.912	-495.915	-460.633	-219.256	-483.759	-409.45
-449.847	-483.514	-436.333	-432.792	-506.648	-527.778	-607.896	-544.677	-554.453	-466.236	-140.607	-455.747	-455.679	-425.974	-506.442	-455.82	-421.085	-472.864	-473.575	-472.21	-530.767	-412.769	-445.388	-679.972	-471.955	-495.158	-385.894	-386.629	-548.277	-492.762	-326.129	-393.616	-429.955	-447.048	-449.269	-499.889	-477.368	-508.022	-436.465	-387.67	-445.742	-449.127	-402.366	-388.903	-495.071	-480.248	-499.432	-516.684	-572.344	-547.298	-574.169	-565.023	-482.944	-541.203	-463.673	-612.229	-556.046	-451.802	-549.666	-530.496	-510.19	-532.28	-451.81	-382.032	-451.082	-502.713	-464.648	-219.874	-474.273	-405.092
-451.676	-492.515	-433.095	-437.071	-503.919	-528.667	-595.985	-517.407	-524.888	-468.126	-147.724	-436.132	-443.584	-415.864	-491.019	-460.372	-417.95	-478.106	-468.42	-469.103	-531.712	-409.727	-433.274	-671.122	-466.31	-497.46	-387.975	-403.71	-549.073	-495.396	-311.342	-406.746	-407.458	-445.086	-438.581	-492.195	-490.329	-526.822	-458.43	-384.422	-478.125	-449.496	-410.576	-380.181	-500.294	-481.177	-488.072	-525.186	-575.984	-545.75	-574.235	-561.201	-490.211	-523.522	-456.629	-604.102	-551.47	-461.574	-537.781	-521.634	-506.794	-519.778	-439.15	-367.922	-446.681	-502.54	-457.76	-222.112	-474.836	-405.519
-442.417	-492.786	-431.291	-431.933	-483.119	-527.442	-600.826	-530.028	-538.017	-469.814	-146.395	-451.365	-453.241	-438.864	-505.517	-446.691	-400.688	-500.906	-473.877	-479.081	-550.371	-432.964	-436.643	-661.089	-461.794	-486.339	-397.179	-406.103	-546.435	-492.051	-320.452	-394.891	-423.776	-454.119	-453.318	-503.618	-499.659	-534.04	-443.92	-390.128	-455.496	-443.065	-392.748	-380.702	-476.56	-474.369	-495.009	-523.604	-565.321	-532.615	-575.641	-570.839	-493.061	-529.383	-469.949	-601.208	-566.678	-479.915	-543.922	-530.025	-520.095	-528.027	-427.688	-375.049	-439.351	-503.228	-454.371	-203.621	-458.331	-398.797
-477.278	-501.066	-440.141	-436.492	-517.265	-510.338	-596.507	-532.637	-532.797	-457.457	-142.435	-451.332	-444.785	-434.199	-504.179	-459.283	-408.267	-468.867	-437.705	-455.486	-489.83	-415.106	-423.613	-652.604	-466.794	-491.158	-385.654	-405.726	-549.507	-520.566	-313.895	-377.963	-417.84	-441.555	-461.728	-500.946	-495.101	-527.115	-442.201	-405.592	-461.469	-426.469	-409.993	-384.896	-471.523	-472.129	-476.844	-509.763	-563.986	-532.902	-568.211	-554.521	-500.185	-506.353	-443.334	-586.118	-558.007	-462.541	-522.384	-506.426	-499.143	-528.768	-433.306	-371.002	-463.29	-497.764	-461.734	-208.529	-484.535	-411.033
-436.839	-505.917	-430.984	-429.247	-517.703	-523.831	-608.23	-507.553	-543.352	-461.707	-136.267	-432.239	-458.603	-440.701	-502.928	-454.436	-406.104	-488.336	-473.667	-483.503	-549.006	-429.705	-453.898	-680.866	-472.527	-485.953	-370.744	-393.006	-544.185	-512.573	-319.3	-371.516	-429.317	-456.104	-465.284	-504.716	-488.114	-515.763	-435.758	-394.248	-461.052	-439.97	-415.601	-390.431	-490.266	-482.59	-489.156	-520.791	-583.866	-546.533	-572.817	-562.477	-506.001	-519.151	-443.487	-597.772	-562.126	-459.668	-520.567	-506.038	-495.42	-518.907	-443.3	-360.032	-443.004	-506.845	-470.899	-221.277	-477.869	-406.766
-452.666	-500.73	-429.173	-431.365	-499.148	-507.09	-590.984	-536.203	-529.593	-464.789	-151.103	-429.164	-443.401	-418.912	-495.993	-458.366	-414.328	-457.23	-467.582	-482.561	-529.272	-419.605	-456.66	-673.578	-461.795	-504.957	-375.362	-405.732	-554.549	-519.431	-326.409	-389.601	-433.444	-455.263	-460.945	-506.024	-492.956	-512.87	-442.474	-384.576	-447.873	-422.051	-404.967	-394.541	-481.414	-482.845	-503.493	-517.636	-573.638	-552.028	-592.435	-553.733	-489.535	-529.537	-464.435	-610.81	-558.488	-462.802	-548.608	-539.774	-519.708	-532.002	-443.897	-369.783	-438.974	-488.69	-452.347	-225.196	-484.652	-408.348
-459.711	-491.332	-415.686	-434.287	-507.384	-508.144	-567.055	-531.975	-541.127	-477.877	-141.739	-445.973	-442.822	-422.914	-507.781	-468.884	-425.159	-483.266	-475.769	-470.962	-575.759	-397.665	-423.907	-676.649	-466.487	-494.007	-384.191	-404.733	-564.011	-503.191	-321.335	-382.603	-419.477	-472.743	-464.462	-501.516	-496.91	-533.544	-456.694	-396.377	-452.812	-427.885	-402.816	-401.654	-467.032	-478.259	-485.634	-519.614	-584.618	-552.01	-581.259	-549.688	-496.105	-521.964	-465.733	-600.679	-558.047	-493.476	-540.477	-524.969	-518.551	-520.623	-431.486	-382.673	-436.293	-507.831	-457.309	-213.759	-488.947	-399.509
-467.016	-493.543	-443.765	-438.439	-509.867	-516.243	-608.447	-552.981	-545.58	-469.439	-138.389	-436.972	-455.464	-427.551	-502.027	-460.201	-417.272	-482.244	-482.833	-487.002	-527.558	-404.352	-462.32	-680.017	-463.212	-479.204	-379.449	-408.626	-574.93	-511.344	-322.407	-369.398	-430.099	-427.041	-462.069	-509.635	-487.997	-532.11	-448.885	-403.172	-461.81	-446.561	-400.696	-399.814	-479.14	-486.595	-498.067	-515.025	-576.131	-549.672	-579.286	-554.499	-492.484	-527.718	-466.231	-613.153	-570.679	-463.116	-534.722	-527.521	-516.938	-526.495	-421.742	-375.494	-437.977	-512.707	-458.151	-210.943	-494.813	-410.475
-454.019	-504.915	-438.058	-431.073	-510.088	-509.877	-600.796	-545.026	-540.994	-456.873	-137.727	-426.677	-455.132	-429.38	-507.993	-470.852	-417.539	-482.19	-492.233	-484.534	-519.539	-421.474	-447.538	-658.149	-455.938	-484.21	-390.68	-411.396	-563.837	-515.185	-319.057	-371.442	-430.947	-432.778	-465.057	-505.351	-482.879	-514.571	-442.147	-398.718	-443.065	-413.048	-403.77	-385.187	-495.778	-469.662	-488.633	-513.88	-572.334	-550.605	-582.057	-554.718	-490.385	-531.767	-490.078	-618.278	-570.198	-477.626	-531.009	-536.137	-525.166	-524.34	-433.871	-371.029	-451.776	-496.337	-469.072	-211.995	-474.809	-420.613
-450.778	-500.091	-417.237	-431.347	-509.607	-501.22	-591.197	-527.143	-534.944	-472.329	-139.109	-442.409	-446.737	-430.331	-513.3	-458.602	-423.058	-481.4	-480.7	-479.042	-552.939	-418.061	-442.995	-680.861	-459.373	-474.605	-388.902	-421.623	-562.306	-525.343	-338.134	-413.026	-430.181	-483.526	-447.519	-503.348	-498.535	-531.604	-435.296	-397.797	-459.253	-443.265	-402.284	-393.944	-483.16	-464.863	-497.948	-514.269	-566.546	-539.427	-572.193	-561.423	-504.387	-533.11	-474.652	-601.692	-566.471	-471.417	-535.962	-536.861	-519.921	-523.607	-438.254	-376.934	-438.08	-487.557	-461.669	-217.057	-503.855	-415.16
-470.323	-490.586	-446.276	-433.849	-501.044	-524.532	-599.94	-527.859	-556.283	-469.233	-145.805	-434.488	-451.238	-423.337	-506.741	-451.152	-419.678	-480.155	-484.209	-488.149	-552.471	-421.38	-431.915	-643.328	-465.373	-485.154	-390.772	-433.723	-550.427	-512.442	-318.675	-388.027	-428.204	-469.196	-462.197	-525.742	-494.691	-523.968	-429.928	-386.174	-454.238	-442.028	-407.318	-389.606	-494.443	-468.914	-487.477	-517.011	-574.065	-554.45	-570.241	-555.177	-496.504	-527.072	-466.342	-602.239	-570.778	-456.413	-538.871	-539.01	-519.481	-512.56	-433.312	-361.908	-452.151	-497.929	-473.432	-220.659	-502.243	-412.117
-449.532	-488.077	-417.732	-439.704	-508.501	-492.832	-581.402	-529.358	-508.713	-475.596	-142.287	-437.525	-453.261	-425.397	-508.538	-454.169	-410.388	-471.225	-476.386	-487.478	-536.18	-420.651	-448.904	-706.841	-460.341	-487.418	-383.576	-416.427	-569.383	-521.58	-337.624	-406.972	-418.242	-478.7	-460.584	-496.352	-481.13	-545.752	-441.539	-400.937	-452.663	-439.53	-390.924	-391.577	-493.989	-478.205	-508.934	-526.479	-586.943	-551.302	-578.001	-549.81	-477.753	-520.404	-454.477	-599.858	-558.518	-481.253	-529.968	-525.164	-515.646	-523.572	-449.583	-377.242	-443.357	-488.531	-452.936	-225.186	-506.643	-402.213
-456.548	-481.223	-424.228	-420.214	-518.821	-507.919	-595.52	-521.31	-533.589	-464.66	-137.818	-442.458	-457.592	-427.666	-513.579	-471.119	-422.605	-466.817	-467.899	-483.583	-539.778	-404.668	-442.689	-666.605	-463.191	-484.746	-384.22	-421.92	-566.381	-529.126	-334.388	-405.126	-418.077	-462.237	-455.446	-513.305	-496.733	-533.465	-439.965	-402.244	-454.555	-436.352	-391.35	-388.811	-481.343	-482.321	-499.788	-507.832	-566.322	-534.837	-584.059	-560.289	-485.557	-524.885	-448.793	-600.826	-559.788	-483.12	-530.022	-532.615	-529.529	-525.445	-434.569	-381.614	-456.973	-491.339	-464.794	-229.614	-494.653	-405.218
-445.564	-486.745	-435.793	-430.971	-523.626	-522.899	-608.81	-548.182	-535.361	-469.801	-128.612	-432.841	-456.233	-431.497	-511.163	-461.06	-413.954	-457.254	-468.446	-483.737	-535.243	-391.438	-435.152	-663.972	-470.08	-458.736	-340.333	-381.805	-572.143	-517.212	-320.181	-371.502	-413.342	-480.717	-478.296	-538.689	-496.62	-551.3	-443.255	-379.714	-448.442	-459.785	-408.536	-392.239	-482.126	-464.742	-498.289	-501.529	-572.093	-526.27	-568.838	-556.046	-484.872	-531.453	-463.251	-609.104	-567.136	-473.998	-541.482	-530.343	-520.633	-526.417	-425.264	-350.683	-435.264	-494.32	-460.962	-218.462	-468.328	-396.636
-451.38	-493.09	-452.241	-434.674	-517.446	-511.204	-601.244	-542.774	-535.85	-461.624	-135.439	-442.144	-434.721	-427.728	-503.668	-452.087	-414.404	-478.768	-490.455	-476.108	-554.884	-408.433	-436.238	-671.796	-471.736	-463.398	-367.152	-405.395	-573.191	-528.925	-337.976	-385.215	-412.631	-494.175	-471.591	-538.572	-500.94	-526.992	-449.944	-393.386	-453.125	-443.283	-384.894	-374.806	-478.933	-468.673	-476.877	-528.109	-564.049	-535.423	-571.594	-560.045	-489.418	-527.9	-468.939	-597.213	-556.967	-455.521	-520.723	-531.074	-511.596	-519.015	-442.691	-378.895	-434.468	-497.451	-452.198	-229.557	-475.266	-416.315
-473.434	-485.82	-429.982	-414.613	-530.732	-511.136	-589.433	-532.508	-549.688	-478.065	-138.335	-446.96	-451.909	-432.919	-505.556	-458.734	-412.908	-474.891	-475.89	-477.819	-581.674	-404.082	-439.323	-666.488	-455.807	-463.04	-357.03	-389.906	-586.315	-515.111	-327.08	-393.632	-425.199	-501.789	-465.44	-518.526	-488.292	-535.308	-439.25	-399.151	-451.659	-450.288	-400.353	-375.408	-480.042	-484.388	-505.996	-522.254	-589.109	-549.142	-577.576	-568.38	-500.601	-536.577	-452.886	-594.571	-564.027	-475.135	-542.168	-519.003	-501.9	-518.087	-433.613	-367.171	-440.574	-493.661	-454.017	-222.375	-481.379	-429.734
-468.524	-478.72	-439.299	-413.917	-516.596	-525.831	-605.808	-537.001	-542.243	-473.596	-144.104	-453.985	-468.05	-436.524	-502.583	-466.366	-421.999	-470.497	-479.451	-515.94	-582.147	-410.23	-449.554	-672.678	-462.136	-452.921	-352.059	-389.049	-568.045	-502.951	-314.035	-369.106	-408.017	-479.37	-469.566	-523.119	-485.15	-521.078	-432.658	-400.26	-452.128	-421.975	-389.642	-391.111	-452.991	-476.8	-488.864	-513.123	-558.447	-542.18	-576.188	-559.817	-486.655	-536.025	-460.382	-599.674	-540.082	-454.204	-529.594	-525.887	-522.901	-546.951	-436.923	-373.002	-434.117	-494.339	-455.626	-215.714	-470.688	-407.209
-474.983	-490.657	-437.073	-425.58	-525.439	-531.676	-583.164	-544.001	-548.446	-459.338	-140.86	-438.081	-456.748	-426.978	-492.101	-450.974	-417.106	-469.297	-469.99	-485.359	-576.23	-402.243	-443.262	-664.697	-460.793	-460.286	-365.244	-390.462	-566.769	-520.041	-330.954	-394.169	-445.052	-496.899	-472.989	-524.235	-496.103	-519.475	-439.192	-395.693	-454.771	-438.929	-389.488	-392.616	-478.213	-481.298	-498.055	-527.207	-571.914	-535.174	-578.184	-557.483	-491.33	-520.33	-489.487	-605.911	-561.191	-480.794	-525.104	-526.512	-520.375	-506.708	-444.571	-370.37	-443.238	-514.921	-453.854	-227.025	-473.301	-401.28
-472.008	-490.491	-420.382	-434.919	-529.657	-519.454	-607.301	-550.923	-537.331	-472.171	-130.798	-455.958	-450.383	-427.246	-503.749	-458.721	-421.53	-474.031	-463.9	-486.003	-553.6	-392.456	-442.171	-627.688	-452.675	-481.374	-369.992	-387.238	-548.945	-516.084	-325.626	-379.414	-434.566	-458.784	-472.936	-518.241	-483.823	-521.088	-444.169	-405.297	-456.802	-455.982	-408.317	-394.8	-483.488	-482.258	-487.647	-509.831	-582.039	-538.006	-566.619	-553.184	-481.947	-518.064	-478.967	-604.779	-563.315	-473.353	-542.67	-524.367	-522.92	-528.136	-449.743	-372.463	-429.289	-507.59	-465.535	-239.174	-476.35	-421.574
-465.156	-494.782	-426.011	-416.317	-518.967	-526.04	-588.684	-540.255	-536.016	-466.425	-140.091	-438.41	-441.045	-419.181	-499.212	-459.477	-417.085	-482.552	-477.425	-468.878	-560.573	-401.572	-434.448	-662.103	-443.571	-473.848	-377.611	-394.913	-553.616	-543.462	-324.166	-387.705	-439.173	-496.597	-459.228	-509.278	-488.607	-539.516	-455.059	-402.008	-437.503	-447.789	-400.631	-389.363	-470.153	-474.866	-477.417	-520.769	-577.996	-541.757	-576.169	-558.32	-485.412	-526.115	-471.25	-608.604	-557.552	-466.515	-535.366	-530.661	-519.388	-539.057	-456.926	-382.595	-442.14	-511.63	-465.623	-224.453	-493.925	-418.351
-469.417	-494.008	-436.714	-422.044	-496.95	-508.161	-599.387	-531.068	-537.763	-471.67	-144.735	-443.216	-457.696	-426.278	-508.561	-453.909	-413.997	-469.199	-476.334	-475.419	-531.599	-414.865	-444.036	-645.354	-445.432	-474.49	-379.627	-411.834	-548.499	-503.006	-323.997	-394.872	-456.161	-473.418	-463.253	-500.298	-490.733	-557.044	-455.82	-401.084	-468.204	-445.494	-401.37	-405.794	-460.599	-467.335	-493.13	-524.156	-567.683	-542.405	-568.878	-554.875	-487.791	-520.858	-512.003	-589.514	-563.628	-476.119	-513.618	-540.088	-527.867	-534.884	-442.744	-389.064	-447.732	-505.243	-456.58	-215.958	-481.966	-424.849
-457.403	-498.816	-440.83	-434.607	-525.318	-511.187	-580.141	-525.823	-549.597	-465.917	-137.965	-435.399	-457.747	-427.312	-502.738	-460.842	-418.053	-466.955	-476.928	-478.797	-516.605	-413.944	-437.765	-674.595	-458.988	-483.184	-375.701	-408.128	-554.077	-499.459	-323.118	-386.675	-455.809	-478.779	-458.711	-516.735	-488.672	-544.955	-439.229	-405.363	-466.546	-429.588	-392.846	-396.196	-476.853	-476.024	-489.495	-521.2	-576.289	-551.162	-577.674	-546.15	-492.837	-524.013	-497.93	-598.414	-557.323	-465.393	-534.835	-529.252	-504.401	-525.712	-444.082	-369.185	-433.46	-505.303	-462.384	-210.677	-471.543	-409.16
-491.148	-499.229	-436.728	-434.325	-521.204	-522.474	-589.921	-537.838	-537.604	-462.037	-141.083	-436.935	-445.327	-437.372	-506.84	-453.588	-430.52	-474.031	-476.303	-489.165	-545	-403.505	-442.764	-656.724	-457.213	-481.002	-375.845	-411.216	-548.972	-508.355	-317.629	-411.452	-425.272	-460.318	-443.426	-505.148	-490.147	-557.139	-458.023	-402.493	-465.433	-436.548	-403.919	-387.886	-481.038	-471.457	-504.271	-518.007	-575.757	-539.927	-564.937	-550.692	-483.196	-524.467	-465.49	-600.881	-550.116	-448.202	-541.79	-534.098	-498.42	-518.611	-447.271	-369.94	-446.007	-493.439	-468.642	-226.817	-482.113	-433.88
-441.987	-502.459	-451.076	-427.906	-501.568	-505.621	-598.221	-534.535	-540.671	-459.757	-145.841	-435.586	-455.251	-431.638	-516.014	-451.118	-415.16	-466.551	-465.51	-483.822	-566.695	-419.356	-447.898	-701.171	-479.822	-476.413	-392.132	-386.088	-563.136	-508.273	-319.233	-390.728	-437.987	-469.277	-445.992	-498.979	-500.33	-544.991	-445.918	-405.184	-456.758	-436.415	-407.067	-392.611	-483.396	-478.629	-495.881	-519.143	-582.491	-540.108	-561.927	-556.88	-498.652	-530.353	-463.597	-598.066	-560.064	-463.082	-535.58	-522.886	-512.078	-526.08	-435.981	-382.392	-435.866	-507.162	-464.801	-220.187	-478.254	-413.439
-464.357	-492.659	-450.058	-430.745	-522.232	-515.578	-607.779	-541.962	-539.854	-465.052	-134.949	-442.819	-430.533	-421.084	-513.714	-448.698	-413.572	-473.954	-471.434	-469.332	-556.435	-405.759	-425.139	-641.678	-455.509	-465.257	-384.29	-424.159	-557.546	-507.923	-317.654	-392.781	-435.091	-480.968	-448.535	-507.721	-504.24	-554.464	-441.91	-417.372	-467.062	-424.876	-406.236	-399.326	-483.701	-476.512	-492.191	-523.33	-576.413	-542.493	-571.19	-543.042	-465.115	-519.941	-469.499	-605.029	-517.75	-458.232	-513.543	-526.004	-522.249	-534.915	-417.751	-365.889	-453.682	-501.797	-463.422	-214.82	-478.223	-411.558
-469.303	-484.366	-438.378	-425.418	-516.939	-522.727	-599.711	-516.384	-531.214	-461.676	-149.054	-450.97	-445.221	-425.468	-494.148	-447.158	-408.187	-462.513	-478.561	-477.899	-567.432	-419.958	-441.828	-653.166	-470.782	-450.988	-337.507	-369.791	-547.611	-504.943	-330.881	-396.273	-437.722	-481.496	-453.892	-539.565	-507.021	-512.779	-429.429	-392.456	-444.993	-436.714	-399.691	-388.04	-490.055	-480.589	-500.198	-529.507	-570.407	-546.12	-570.082	-545.693	-487.274	-531.24	-459.015	-595.623	-534.118	-453.977	-556.196	-539.838	-507.055	-531.641	-443.647	-357.711	-442.492	-507.779	-448.317	-225.321	-485.75	-434.034
-469.053	-492.178	-425.824	-422.907	-521.061	-498.917	-590.629	-539.695	-545.095	-477.772	-137.299	-452.314	-452.636	-418.882	-502.23	-453.297	-420.666	-483.163	-482.781	-466.517	-547.608	-411.643	-441.215	-674.03	-460.621	-482.628	-372.551	-407.634	-561.986	-525.352	-328.7	-392.85	-428.522	-465.85	-452.894	-509.941	-491.518	-528.575	-445.767	-401.318	-454.621	-444.176	-410.31	-385.891	-477.671	-470.467	-494.286	-511.703	-569.106	-536.467	-570.768	-556.513	-485.035	-520.102	-471.981	-599.883	-548.764	-448.254	-544.73	-536.471	-510.631	-523.209	-444.975	-378.848	-445.13	-515.364	-474.439	-231.497	-506.402	-428.623
-465.64	-493.912	-432.123	-419.327	-502.875	-518.979	-602.693	-539.419	-524.23	-470.294	-139.834	-433.978	-444.572	-426.454	-500.845	-444.987	-421.994	-481.081	-482.059	-482.162	-545.105	-407.156	-469.528	-684.749	-468.108	-472.412	-374.54	-398.091	-552.818	-521.372	-321.846	-387.216	-420.61	-478.546	-456.793	-506.53	-497.496	-545.263	-439.02	-403.171	-453.447	-415.131	-409.309	-385.378	-479.147	-473.634	-497.869	-523.534	-574.846	-549.687	-573.344	-559.676	-498.203	-516.509	-459.244	-593.41	-542.975	-454.081	-524.018	-524.449	-508.622	-521.858	-445.001	-383.001	-442.537	-507.526	-475.163	-232.957	-493.773	-410.286
-463.981	-478.156	-429.996	-434.683	-505.501	-518.38	-609.674	-523.849	-544.239	-472.695	-136.631	-459.956	-454.976	-424.422	-502.191	-429.777	-406.165	-476.116	-465.576	-464.898	-560.936	-410.283	-434.893	-641.464	-442.436	-470.468	-388.624	-396.262	-563.832	-512.689	-311.822	-384.554	-420.619	-463.986	-451.843	-514.425	-490.319	-543.525	-441.628	-413.463	-476.746	-422.178	-393.009	-380.065	-484.723	-465.276	-498.488	-515.82	-583.138	-546.7	-568.194	-555.568	-491.821	-535.603	-466.689	-616.605	-543.103	-447.266	-525.725	-542.21	-514.084	-488.036	-432.13	-361.308	-435.873	-504.599	-464.854	-229.668	-473.899	-413.385
-465.887	-494.261	-446.43	-420.428	-515.708	-524.805	-611.381	-546.914	-505.922	-471.8	-144.554	-452.74	-455.922	-430.201	-496.044	-446.334	-411.937	-464.498	-476.643	-465.055	-521.507	-412.354	-439.974	-626.17	-449.074	-482.143	-384.199	-407.978	-549.366	-511.728	-325.872	-384.33	-452.091	-465.189	-446.291	-495.653	-498.567	-562.353	-442.982	-405.729	-459.857	-426.412	-402.324	-397.997	-480.117	-482.417	-496.644	-521.748	-561.945	-537.264	-566.105	-560.782	-483.499	-529.235	-478.355	-610.859	-562.678	-463.038	-534.13	-519.554	-518.61	-533.974	-451.438	-371.793	-453.1	-492.116	-455.877	-218.445	-484.422	-410.757
-457.673	-478.775	-441.735	-424.998	-516.143	-516.888	-583.02	-551.456	-539.154	-464.861	-141.252	-457.244	-443.187	-417.039	-498.275	-458.56	-411.945	-464.762	-471.908	-478.741	-565.746	-417.841	-445.941	-658.792	-439.204	-473.687	-374.188	-401.483	-558.848	-536.203	-336.869	-386.927	-412.079	-484.469	-458.351	-524.886	-496.207	-553.247	-453.419	-416.698	-456.019	-436.789	-382.936	-375.444	-461.65	-481.844	-501.641	-524.853	-574.617	-541.559	-568.092	-553.135	-498.478	-517.169	-455.137	-594.122	-549.755	-444.286	-552.403	-531.655	-504.229	-531.036	-434.372	-377.716	-437.205	-503.946	-446.904	-231.068	-485.98	-413.257
-449.611	-484.926	-432.356	-430.188	-517.007	-508.812	-586.692	-542.39	-542.419	-460.691	-145.881	-436.78	-430.908	-419.041	-494.022	-455.095	-418.69	-483.489	-487.198	-475.449	-573.656	-410.856	-458.095	-656.985	-445.522	-482.013	-364.3	-393.086	-554.412	-519.543	-328.522	-391.661	-436.233	-499.473	-463.57	-528.398	-501.552	-531.906	-455.556	-396.204	-459.184	-428.772	-409.327	-381.933	-493.877	-485.785	-498.54	-526.543	-589.77	-554.931	-579.116	-553.238	-482.171	-528.704	-468.566	-607.143	-552.239	-457.727	-539.806	-533.515	-514.277	-531.445	-446.714	-374.771	-435.403	-501.86	-468.636	-222.543	-472.114	-398.287
-467.059	-480.757	-434.63	-409.859	-516.286	-506.422	-603.707	-527.842	-546.22	-460.799	-136.73	-452.259	-461.358	-424.108	-501.057	-438.686	-416.647	-467.27	-484.61	-459.112	-544.445	-414.642	-434.841	-653.997	-465.625	-448.306	-350.516	-403.258	-566.018	-521.196	-335.113	-397.13	-432.924	-491.083	-459.803	-519.069	-503.827	-531.937	-442.312	-381.237	-458.545	-438.925	-411.537	-406.089	-495.76	-477.713	-511.684	-522.712	-569.779	-535.433	-581.942	-549.196	-480.457	-511.857	-463.822	-613.163	-555.966	-450.661	-529.042	-531.872	-509.308	-525.637	-444.346	-384.777	-447.085	-499.757	-459.554	-222.289	-457.351	-375.859
-462.198	-484.994	-438.694	-428.181	-516.716	-505.075	-587.987	-543.485	-530.814	-465.584	-145.22	-444.922	-440.351	-433.338	-504.397	-455.93	-414.301	-478.785	-484.947	-488.294	-542.18	-412.224	-453.272	-677.888	-468.877	-505.892	-395.611	-403.022	-544.872	-500.782	-335.432	-378.93	-420.788	-457.998	-466.877	-522.566	-503.895	-549.165	-461.487	-420.135	-470.181	-429.487	-396.337	-393.695	-451.751	-479.898	-501.094	-518.889	-571.28	-539.817	-579.869	-569.354	-490.389	-528.439	-458.137	-613.15	-568.178	-471.729	-525.905	-531.717	-528.49	-529.747	-451.465	-375.28	-443.059	-503.908	-462.76	-219.292	-479.582	-401.922
-477.634	-488.032	-422.319	-413.366	-526.407	-509.422	-581.077	-531.865	-539.211	-465.165	-142.947	-446.949	-444.196	-430.354	-500.104	-458.241	-419.345	-484.359	-480.512	-478.644	-513.237	-431.492	-457.322	-679.962	-455.536	-475.329	-376.513	-380.025	-574.445	-510.184	-313.144	-377.121	-434.053	-449.703	-455.275	-501.72	-499.113	-541.264	-459.567	-402.184	-453.802	-423.509	-392.58	-386.799	-462.373	-471.478	-490.989	-507.432	-548.68	-528.311	-585.089	-562.923	-494.117	-530.868	-452.418	-604.086	-557.697	-464.172	-523.211	-527.48	-520.698	-532.352	-447.767	-382.197	-437.273	-489.326	-462.114	-221.03	-478.276	-403.962
-453.561	-490.145	-432.196	-414.111	-522.878	-513.338	-608.219	-526.636	-535.707	-469.577	-141.093	-446.438	-443.41	-416.894	-495.288	-440.721	-406.613	-456.238	-471.847	-490.651	-519.244	-411.405	-445.522	-682.706	-458.025	-476.298	-366.704	-380.906	-579.198	-552.983	-338.781	-395.235	-421.773	-440.58	-448.642	-516.825	-488.006	-526.948	-440.645	-401.028	-469.886	-415.028	-389.479	-384.151	-451.286	-484.128	-493.677	-517.417	-575.523	-547.218	-569.429	-552.194	-495.989	-525.357	-460.179	-596.588	-557.6	-443.87	-522.494	-532.528	-523.108	-531.116	-444.809	-371.895	-452.27	-493.351	-461.743	-229.08	-480.128	-407.209
-479.328	-500.22	-429.751	-415.989	-511.519	-511.6	-596.817	-546.142	-549.562	-454.161	-144.605	-441.872	-458.929	-428.462	-498.421	-458.99	-421.47	-462.652	-467.462	-487.243	-551.608	-408.909	-452.096	-677.152	-470.594	-471.724	-382.686	-390.491	-563.981	-524.963	-315.854	-384.071	-422.776	-460.587	-457.953	-506.28	-503.193	-553.304	-443.016	-398.117	-457.206	-410.648	-388.184	-398.497	-450.11	-487.365	-499.902	-518.426	-571.791	-546.29	-582.101	-554.148	-488.164	-523.031	-471.57	-606.433	-556.195	-457.37	-521.7	-519.952	-501.871	-523.78	-426.162	-369.381	-439.045	-505.517	-448.734	-218.86	-468.85	-405.971
-451.057	-503.586	-447.798	-423.046	-513.694	-516.445	-588.688	-540.97	-555.883	-469.963	-146.852	-441.136	-456.038	-419.336	-483.587	-456.21	-409.822	-477.2	-478.813	-478.289	-529.701	-412.744	-444.673	-683.25	-451.585	-476.032	-382.928	-395.41	-557.547	-519.431	-345.34	-402.246	-419.154	-457.219	-453.473	-521.734	-498.365	-526.22	-438.037	-386.551	-450.141	-426.491	-398.054	-389.405	-478.33	-471.091	-493.637	-520.793	-561.063	-532.015	-574.724	-549.363	-478.766	-534.034	-467.017	-593.06	-554.678	-465.857	-537.492	-528.081	-513.47	-540.757	-451.119	-374.584	-434.271	-504.506	-464.837	-208.773	-480.466	-387.54
-459.994	-500.478	-443.959	-425.202	-519.928	-512.855	-601.065	-543.216	-544.787	-468.813	-141.828	-451.059	-455.424	-425.648	-498.864	-450.464	-410.928	-469.456	-475.78	-490.255	-540.183	-404.916	-428.813	-667.545	-447.191	-474.426	-370.793	-389.827	-552.897	-493.678	-306.696	-373.657	-414.198	-441.923	-454.078	-477.424	-485.65	-546.124	-442.085	-407.754	-461.268	-431.515	-419.889	-369.967	-475.029	-470.461	-500.61	-516.363	-568.462	-540.228	-586.982	-556.701	-476.095	-529.707	-443.289	-609.797	-563.525	-457.039	-528.555	-523.65	-522.552	-534.662	-440.751	-363.557	-453.258	-513.69	-473.468	-230.409	-467.53	-390.543
-462.453	-497.926	-447.8	-428.957	-503.6	-500.743	-593.387	-517.839	-521.73	-455.98	-143.054	-438.099	-455.198	-424.753	-509.981	-456.655	-408.842	-476.11	-499.08	-474.303	-523.692	-416.56	-445.439	-667.866	-454.011	-486.786	-394.422	-415.982	-566.344	-514.425	-312.403	-379.498	-427.117	-440.001	-466.279	-508.941	-499.555	-535.018	-440.224	-395.119	-451.965	-420.75	-386.975	-381.46	-453.097	-477.809	-503.917	-531.655	-570.241	-542.247	-575.642	-554.595	-486.333	-536.38	-455.278	-607.999	-556.057	-473.328	-532.472	-526.255	-523.624	-528.739	-446.659	-370.022	-456.57	-507.817	-473.464	-228.67	-490.845	-415.043
-451.63	-497.411	-448.531	-431.234	-520.145	-525.372	-605.658	-535.944	-526.633	-460.658	-136.527	-447.949	-442.468	-420.525	-497.805	-462.039	-409.119	-464.637	-468.901	-476.266	-553.684	-410.804	-423.14	-674.627	-444.708	-481.111	-380.625	-383.882	-549.148	-517.069	-328.974	-375.967	-431.677	-487.861	-462.976	-505.15	-481.897	-535.784	-449.85	-394.517	-467.633	-425.284	-401.641	-396.352	-491.396	-469.703	-508.912	-521.257	-577.573	-536.481	-573.856	-549.899	-497.829	-519.619	-460.157	-602.704	-553.002	-470.739	-520.421	-520.577	-503.958	-525.077	-441.48	-382.943	-436.374	-496.637	-460.214	-223.416	-471.232	-408.483
-463.678	-502.286	-443.953	-423.732	-510.998	-517.758	-584.008	-529.226	-527.652	-462.285	-145.831	-443.28	-452.66	-423.425	-494.072	-469.848	-413.975	-465.157	-468.001	-497.694	-575.135	-408.033	-454.26	-663.449	-462.251	-457.017	-366.512	-404.931	-562.824	-515.382	-309.404	-390.71	-412.781	-505.113	-461.891	-500.022	-496.855	-543.719	-444.07	-405.222	-459.33	-433.036	-408.234	-388.836	-478.065	-478.767	-494.822	-520.208	-583.436	-540.749	-578.709	-551.145	-493.773	-528.428	-468.749	-606.842	-552.172	-467.818	-545.53	-527.301	-516.445	-530.986	-455.986	-376.192	-430.779	-503.918	-471.568	-244.781	-479.96	-423.533
-480.538	-484.639	-421.223	-408.231	-512.821	-506.558	-580.484	-538.954	-537.681	-471.598	-139.08	-432.843	-428.497	-416.842	-497.667	-465.552	-420.44	-478.274	-472.356	-470.567	-567.544	-415.103	-429.6	-675.544	-449.466	-472.282	-390.494	-406.653	-563.09	-533.528	-309.531	-371.81	-438.908	-466.357	-456.42	-487.343	-486.908	-551.898	-451.134	-403.861	-462.117	-432.067	-398.688	-393.214	-473.364	-475.304	-492.666	-524.379	-585.703	-545.274	-568.086	-553.815	-493.327	-530.199	-453.749	-613.838	-557.785	-469.223	-533.537	-533.523	-524.9	-522.851	-451.289	-365.941	-443.524	-478.277	-464.855	-228.814	-454.475	-401.721
-453.762	-501.51	-448.443	-429.535	-525.865	-533.212	-610.714	-541.669	-550.235	-460.8	-141.412	-440.705	-455.14	-422.586	-497.217	-444.461	-421.791	-455.406	-447.113	-488.162	-535.613	-408.716	-445.952	-679.152	-444.328	-466.597	-377.546	-410.439	-561.068	-537.446	-321.503	-393.491	-427.122	-480.652	-469.239	-506.473	-493.467	-539.373	-438.557	-394.071	-454.951	-440.469	-407.102	-391.481	-493.208	-466.814	-491.581	-511.308	-564.753	-526.578	-567.073	-554.969	-493.752	-535.636	-456.877	-602.021	-569.873	-479.793	-517.599	-524.288	-519.112	-524.327	-439.852	-394.479	-455.258	-480.034	-455.952	-224.923	-483.992	-398.898
-489.899	-502.591	-425.875	-416.306	-510.175	-508.363	-596.268	-552.524	-541.841	-461.319	-144.819	-445.615	-443.46	-412.86	-488.037	-435.011	-400.22	-469.207	-455.977	-452.053	-559.802	-420.54	-434.745	-651.247	-457.408	-482.91	-386.143	-402.434	-543.629	-529.764	-335.812	-374.734	-426.508	-482.854	-445.896	-512.057	-504.055	-554.76	-442.603	-399.146	-460.02	-436.586	-425.912	-387.619	-484.288	-481.957	-503.441	-515.366	-574.44	-536.301	-567.48	-556.943	-490.106	-539.348	-452.175	-607.612	-559.385	-468.32	-531.057	-536.334	-531.953	-530.023	-451.837	-389.077	-448.547	-493.21	-459.293	-219.449	-484.649	-411.7
-454.941	-509.766	-446.717	-419.92	-495.793	-519.631	-589.274	-533.988	-523.114	-469.153	-138.74	-436.632	-443.624	-432.565	-507.693	-446.517	-407.3	-468.847	-474.622	-450.943	-586.66	-410.218	-421.187	-657.531	-475.029	-499.08	-372.634	-396.491	-545.422	-504.656	-326.255	-395.283	-429.567	-483.435	-444.679	-489.475	-496.18	-556.641	-451.215	-411.512	-465.453	-427.013	-408.115	-394.459	-477.584	-480.424	-497.755	-510.613	-579.89	-552.516	-566.259	-555.092	-494.05	-526.615	-470.556	-610.737	-567.387	-482.356	-517.414	-516.171	-513.58	-536.887	-443.838	-391.829	-454.831	-485.873	-468.151	-219.391	-465.254	-419.756
-470.822	-498.612	-443.398	-429.419	-520.492	-519.744	-599.505	-536.882	-543.045	-467.422	-143.733	-448.113	-456.009	-420.725	-494.444	-448.465	-411.539	-473.836	-475.702	-474.304	-570.649	-424.138	-447.482	-658.684	-455.931	-459.822	-367.638	-399.141	-561.606	-510.868	-305.591	-377.76	-443.554	-484.124	-455.958	-500.736	-508.285	-540.09	-435.681	-390.668	-461.233	-425.042	-420.621	-389.992	-492.76	-479.485	-500.734	-520.14	-576.463	-545.945	-570.963	-556.09	-499.539	-526.969	-466.516	-589.688	-553.23	-472.496	-538.448	-532.106	-524.978	-539.561	-450.274	-388.668	-451.804	-498.629	-458.516	-223.064	-478.936	-416.819
-461.858	-507.104	-440.066	-430.689	-507.021	-521.436	-593.874	-538.257	-532.875	-471.075	-123.324	-448.227	-451.932	-422.996	-487.163	-439.444	-410.796	-459.453	-453.522	-482.369	-576.988	-416.977	-434.341	-645.746	-478.773	-460.974	-373.138	-396.496	-558.55	-512.146	-318.249	-357.166	-405.46	-481.486	-463.289	-512.941	-486.356	-520.888	-443.231	-397.156	-465.038	-441.228	-418.201	-372.471	-493.921	-472.982	-507.393	-522.892	-579.045	-540.929	-577.413	-569.103	-500.996	-538.634	-453.149	-611.171	-567.923	-473.93	-541.465	-534.964	-520.317	-531.975	-445.141	-383.349	-438.786	-496.88	-456.872	-223.139	-462.78	-410.235
-485.14	-499.926	-434.542	-422.103	-509.887	-528.401	-604.204	-530.423	-537.228	-459.031	-157.381	-444.587	-446.657	-434.628	-498.76	-461.982	-417.433	-477.634	-477.364	-486.994	-536.197	-432.099	-434.43	-664.661	-468.79	-477.888	-387.075	-402.272	-553.37	-537.947	-327.743	-390.469	-449.859	-438.093	-462.539	-507.281	-508.431	-551.793	-451.211	-406.628	-451.76	-428.663	-407.655	-393.156	-507.839	-486.948	-507.703	-512.549	-576.322	-544.025	-578.772	-549.853	-496.662	-539.095	-458.51	-607.861	-555.71	-470.909	-520.668	-535.995	-542.216	-534.696	-444.669	-391.788	-448.226	-488.031	-463.356	-226.281	-459.385	-412.887
-469.733	-500.195	-439.721	-433.45	-514.328	-506.992	-594.523	-528.382	-524.5	-466.352	-140.143	-431.132	-449.618	-433.356	-500.599	-449.253	-406.496	-472.383	-482.27	-484.418	-551.876	-413.977	-452.244	-682.417	-463.552	-488.647	-388.102	-415.435	-551.606	-536.889	-321.022	-382.316	-424.627	-496.962	-462.615	-518.3	-497.105	-533.741	-455.209	-404.431	-476.71	-439.238	-399.155	-383.544	-483.829	-491.343	-496.604	-518.004	-577.576	-548.666	-571.382	-548.514	-498.577	-523.935	-465.519	-603.864	-567.515	-481.054	-534.77	-531.614	-525.454	-549.358	-450.766	-392.434	-437.329	-509.484	-466.068	-227.939	-490.542	-404.535
-448.806	-500.181	-432.92	-421.729	-513.337	-516.004	-596.09	-527.697	-521.703	-468.233	-140.351	-443.883	-456.992	-430.592	-508.413	-470.277	-407.075	-479.708	-478.689	-464.2	-526.265	-420.896	-444.287	-671.671	-482.845	-485.316	-400.33	-395.488	-545.482	-515.686	-331.683	-403.636	-436.784	-447.801	-446.986	-524.848	-482.635	-540.246	-452.425	-408.066	-464.069	-440.405	-409.417	-400.92	-497.792	-478.706	-489.411	-508.839	-577.248	-542.886	-565.728	-552.095	-493.165	-524.7	-467.152	-611.321	-559.249	-478.748	-536.932	-544.952	-538.878	-539.936	-451.857	-380.41	-441.996	-484.913	-446.67	-200.713	-446.771	-411.036
-461.812	-501.444	-443.465	-421.65	-517.212	-521.871	-606.822	-538.912	-538.526	-460.937	-143.517	-430.306	-444.967	-426.438	-492.885	-455.041	-418.67	-479.168	-471.638	-502.367	-540.624	-416.953	-441.962	-660.369	-461.165	-472.89	-380.36	-403.83	-544.846	-513.614	-325.703	-371.469	-423.41	-438.379	-452.51	-513.071	-480.513	-512.92	-437.18	-392.254	-451.067	-433.301	-415.453	-381.962	-486.257	-484.446	-484.304	-507.108	-568.072	-549.915	-565.835	-555.507	-492.828	-533.441	-454.282	-611.277	-566.898	-480.399	-532.916	-546.783	-532.951	-546.223	-458.739	-388.407	-448.073	-496.153	-461.145	-232.665	-476.518	-403.336
-464.981	-501.024	-438.238	-430.185	-517.185	-509.919	-600.321	-544.09	-542.84	-460.675	-162.757	-437.258	-459.268	-428.957	-505.348	-457.307	-415.727	-476.372	-481.734	-482.462	-533.135	-445.262	-432.15	-658.783	-484.69	-475.694	-376.812	-391.014	-549.858	-516.625	-326.39	-386.753	-463.628	-453.171	-457.072	-519.171	-501.494	-540.331	-440.794	-402.965	-452.502	-424.779	-402.469	-408.074	-470.162	-477.432	-484.3	-513.383	-586.632	-552.166	-569.761	-558.377	-491.274	-534.378	-468.455	-613.404	-568.239	-472.099	-519.312	-528.096	-524.123	-534.316	-437.684	-383.759	-446.237	-497.649	-454.574	-220.914	-474.124	-413.035
-472.278	-478.498	-442.025	-431.923	-513.833	-526.522	-619.964	-539.145	-546.794	-462.575	-146.709	-442.577	-437.67	-429.296	-504.151	-459.987	-410.958	-468.314	-474.48	-485.562	-530.834	-416.856	-443.142	-655.445	-474.072	-454.398	-356.026	-408.489	-567.405	-502.664	-306.726	-380.882	-435.602	-467.438	-454.516	-501.756	-502.256	-539.002	-455.851	-401.465	-467.711	-434.252	-421.383	-409.413	-482.084	-483.775	-507.244	-515.158	-566.434	-546.387	-588.104	-558.7	-490.254	-529.892	-479.465	-612.804	-558.755	-484.314	-539.256	-541.933	-535.717	-545.597	-451.381	-385.552	-439.583	-499.352	-452.563	-220.448	-488.286	-398.448
-476.397	-494.995	-425.282	-433.599	-525.311	-505.586	-590.456	-549.811	-529.53	-461.835	-141.909	-445.14	-444.845	-424.282	-506.04	-448.814	-414.26	-475.7	-475.016	-480.853	-534.081	-421.377	-438.561	-665.709	-470.54	-475.38	-396.574	-387.659	-557.321	-523.908	-312.32	-369.528	-434.522	-474.292	-479.832	-508.732	-497.512	-545.362	-431.112	-405.11	-469.119	-417.158	-401.581	-391.131	-490.505	-482.458	-487.199	-513.627	-572.688	-544.215	-566.104	-556.996	-493.242	-534.788	-474.111	-599.907	-569.63	-474.996	-534.472	-541.776	-528.656	-539.866	-436.329	-379.738	-447.615	-497.336	-468.94	-205.892	-488.26	-424.264
-465.421	-496.328	-425.268	-427.657	-523.793	-508.523	-590.231	-546.066	-542.848	-467.695	-143.995	-432.634	-457.35	-438.338	-517.22	-470.099	-416.6	-471.811	-470.865	-488.113	-510.409	-435.77	-450.772	-664.567	-469.924	-483.036	-382.252	-398.416	-561.467	-535.642	-306.812	-378.179	-451.983	-465.587	-456.648	-493.838	-490.601	-546.381	-456.967	-393.114	-452.183	-427.565	-430.212	-419.579	-508.35	-481.907	-501.833	-517.012	-581.674	-551.729	-580.111	-559.683	-493.051	-525.758	-457.522	-597.685	-554.778	-475.55	-528.383	-539.539	-525.764	-552.422	-442.661	-391.962	-439.022	-489.503	-461.336	-233.448	-453.037	-398.58
-456.454	-495.407	-433.85	-432.551	-505.759	-516.773	-596.969	-540.955	-550.846	-465.857	-153.815	-451.259	-461.103	-426.626	-511.155	-465.996	-418.39	-477.638	-470.881	-493.883	-537.777	-426.543	-450.343	-662.074	-483.966	-473.371	-377.978	-399.782	-533.924	-512.83	-332.39	-378.799	-443.878	-468.035	-456.698	-513.062	-496.856	-533.442	-452.805	-410.306	-459.944	-435.585	-422.984	-399.798	-487.307	-474.983	-506.298	-515.484	-567.417	-541.654	-569.7	-547.599	-498.113	-532.488	-463.92	-603.711	-571.979	-485.558	-538.514	-537.855	-521.002	-552.762	-440.33	-382.79	-435.455	-483.321	-477.758	-231.724	-456.43	-392.832
-480.421	-511.099	-442.969	-416.466	-482.811	-511.585	-607.964	-537.25	-535.767	-475.381	-143.067	-446.549	-456.593	-432.176	-509.228	-454.075	-420.064	-480.536	-472.79	-475.699	-526.889	-401.485	-439.235	-621.803	-473.641	-469.281	-381.534	-394.077	-546.853	-518.432	-313.311	-366.433	-405.81	-464.936	-450.827	-498.704	-490.915	-536.729	-448.142	-400.78	-448.49	-422.93	-410.915	-385.13	-488.421	-486.205	-510.497	-517.045	-573.501	-529.012	-576.742	-566.693	-493.925	-534.537	-455.501	-592.313	-549.419	-476.427	-538.851	-530.897	-535.728	-548.284	-435.393	-386.572	-426.119	-494.251	-449.971	-220.634	-482.341	-431.521
-466.007	-505.415	-443.993	-442.38	-519.115	-524.55	-598.72	-540.57	-555.863	-456.574	-141.188	-426.378	-467.417	-434.893	-513.049	-459.514	-405.819	-461.406	-472.769	-499.638	-531.785	-413.209	-457.176	-659.623	-495.516	-471.341	-386.61	-419.183	-562.369	-515.548	-316.008	-361.497	-431.238	-494.638	-482.185	-520.264	-494.63	-526.326	-452.355	-409.098	-470.671	-444.366	-422.084	-392.687	-484.916	-496.515	-494.154	-506.543	-576.081	-543.184	-556.881	-558.508	-496.762	-540.008	-454.062	-612.534	-558.356	-467.487	-522.815	-529.212	-517.202	-544.555	-442.659	-385.916	-447.87	-494.092	-459.874	-228.959	-472.888	-404.25
-471.02	-497.779	-436.711	-443.272	-534.739	-525.819	-601.324	-532.686	-538.024	-469.471	-156.133	-447.258	-455.981	-422.313	-504.986	-451.996	-410.853	-447.249	-448.74	-478.679	-524.942	-434.026	-454.613	-684.907	-479.645	-470.003	-377.286	-388.602	-560.882	-532.493	-343.096	-357.902	-438.909	-449.106	-455.279	-498.744	-491.677	-534.085	-439.995	-400.159	-458.684	-451.368	-409.457	-395.417	-485.768	-488.258	-497.558	-515.348	-596.552	-554.158	-579.462	-549.427	-487.178	-529.727	-469.02	-603.182	-560.591	-478.627	-522.541	-540.661	-532.464	-539.419	-459.154	-390.959	-445.669	-489.271	-453.616	-233.596	-478.473	-400.785
-472.603	-503.231	-434.871	-435.548	-518.504	-508.795	-591.675	-540.147	-527.29	-463.926	-150.238	-431.264	-452.423	-434.327	-507.146	-463.656	-420.995	-461.023	-463.841	-496.005	-529.319	-436.151	-454.959	-670.579	-456.314	-481.519	-386.892	-395.278	-544.885	-501.774	-330.011	-381.21	-435.522	-490.277	-468.294	-516.646	-487.827	-552.274	-458.944	-407.036	-449.575	-422.053	-402.333	-396.868	-481.05	-483.384	-495.818	-512.578	-572.188	-545.34	-576.65	-558.958	-492.788	-527.28	-474.366	-598.176	-568.952	-498.281	-543.379	-538.914	-540.332	-545.451	-441.98	-395.917	-435.757	-481.871	-460.782	-228.945	-470.03	-418.218
-440.41	-506.389	-432.608	-432.165	-514.036	-518.14	-598.416	-522.673	-529.139	-464.833	-140.516	-444.333	-442.767	-426.947	-509.046	-456.818	-413.177	-465.428	-477.033	-474.41	-541.552	-420.089	-461.914	-681.579	-470.07	-491.49	-392.306	-395.738	-546.48	-543.949	-337.085	-387.54	-424.262	-494.839	-466.144	-504.588	-497.674	-549.527	-449.915	-410.053	-457.605	-436.642	-406.099	-396.459	-481.154	-478.549	-508.469	-523.448	-568.626	-523.8	-569.072	-568.815	-498.525	-527.188	-462.033	-602.16	-563.533	-485.78	-520.367	-543.967	-542.768	-545.56	-421.193	-390.038	-443.659	-481.253	-455.51	-226.427	-455.112	-393.531
-468.761	-492.58	-443.342	-429.391	-523.104	-511.064	-601.01	-526.941	-548.29	-468.008	-143.795	-447.352	-445.838	-434.098	-516.065	-455.589	-411.436	-444.716	-464.559	-492.669	-538.878	-413.277	-445.745	-662.157	-477.784	-468.555	-383.097	-397.141	-549.222	-506.244	-324.919	-372.821	-428.734	-484.017	-476.109	-512.782	-491.001	-526.727	-441.353	-394.002	-447.605	-434.063	-433.845	-398.488	-518.491	-481.046	-485.709	-516.275	-589.52	-548.995	-570.744	-563.796	-499.832	-526.489	-459.413	-597.364	-565.92	-465.581	-524.487	-537.084	-526.596	-548.784	-436.564	-382.895	-431.991	-486.47	-460.922	-224.051	-464.815	-395.743
-454.899	-503.814	-445.413	-440.088	-526.837	-530.316	-608.706	-535.827	-543.331	-460.558	-142.651	-444.673	-440.603	-426.474	-514.649	-461.063	-415.334	-466.839	-471.313	-480.423	-544.405	-421.485	-437.482	-689.333	-468.648	-474.198	-391.896	-392.904	-549.794	-520.276	-326.316	-384.712	-438.422	-470.166	-473.06	-507.705	-494.019	-534.607	-454.022	-411.639	-461.999	-443.931	-410.366	-412.029	-494.224	-485.801	-496.463	-518.976	-579.871	-549.539	-573.995	-564.03	-492.062	-529.651	-475.001	-613.173	-560.901	-494.308	-549.604	-543.76	-528.226	-541.703	-442.546	-385.196	-452.117	-504.172	-457.817	-230.174	-471.108	-405.118
-481.661	-496.074	-441.41	-424.815	-513.918	-514.082	-591.468	-547.735	-553.117	-467.669	-157.252	-443.237	-446.316	-419.21	-497.952	-452.322	-416.194	-462.035	-463.476	-477.928	-542.348	-452.114	-444.757	-712.185	-463.583	-479.15	-379.666	-401.695	-563.985	-512.197	-332.098	-391.684	-466.553	-476.728	-486.536	-525.795	-500.162	-518.981	-438.34	-400.092	-458.885	-430.896	-421.745	-433.886	-496.262	-493.606	-501.571	-516.457	-586.54	-548.274	-580.561	-548.144	-483.043	-530.564	-454.929	-613.374	-549.706	-468.857	-522.655	-546.345	-537.253	-542.476	-431.233	-386.196	-452.601	-482.385	-439.116	-215.849	-469.742	-417.214
-470.611	-502.505	-449.914	-432.424	-508.427	-535.501	-597.485	-538.447	-552.26	-466.051	-158.902	-437.802	-438.959	-428.608	-507.849	-465.123	-419.345	-460.297	-454.372	-487.257	-523.199	-440.144	-460.708	-676.785	-468.3	-479.1	-372.618	-406.184	-557.935	-526.352	-340.645	-368.555	-456.474	-468.188	-461.891	-519.645	-499.416	-536.686	-449.089	-395.301	-475.648	-448.789	-404.316	-413.668	-510.822	-484.039	-496.194	-531.393	-580.82	-531.002	-566.982	-555.473	-487.397	-515.325	-460.044	-595.739	-569.319	-480.601	-545.73	-545.499	-537.934	-535.85	-458.919	-373.962	-436.999	-492.282	-460.332	-219.347	-494.574	-403.635
-464.982	-501.942	-436.394	-439.007	-503.032	-509.383	-597.267	-547.906	-529.287	-474.696	-155.323	-433.627	-441.345	-419.93	-505.135	-482.11	-415.922	-468.479	-464.16	-489.004	-530.736	-442.639	-457.506	-675.731	-473.59	-478.534	-371.287	-406.558	-556.29	-540.2	-348.321	-369.672	-435.543	-469.855	-475.556	-527.585	-491.866	-533.851	-448.443	-401.86	-453.491	-436.657	-410.628	-400.724	-495.403	-484.97	-499.248	-513.958	-573.185	-550.952	-584.493	-561.411	-491.414	-536.234	-455.594	-610.658	-560.342	-473.989	-526.508	-554.647	-548.337	-545.685	-440.003	-386.359	-447.057	-490.589	-462.64	-230.282	-462.847	-399.315
-467.388	-509.663	-436.714	-409.164	-506.345	-521.392	-600.406	-535.179	-521.043	-467.174	-145.775	-449.613	-441.321	-419.257	-514.709	-465.814	-418.838	-458.826	-466.26	-482.82	-541.857	-437.833	-476.14	-702.69	-443.388	-467.694	-379.755	-391.238	-564.092	-523	-330.329	-395.322	-437.4	-495.09	-456.54	-536.747	-503.342	-538.056	-443.568	-389.757	-452.877	-443.115	-399.918	-407.755	-475.728	-478.845	-477.245	-518.13	-571.575	-546.931	-577.948	-549.155	-492.974	-516.377	-467.066	-596.159	-561.358	-493.361	-525.251	-528.012	-520.38	-546.81	-432.509	-393.092	-444.724	-498.566	-465.889	-226.964	-475.45	-404.818
-458.613	-507.277	-446.902	-429.916	-508.113	-499.419	-615.311	-550.677	-545.283	-461.489	-155.208	-443.849	-456.037	-436.747	-509.012	-465.189	-419.683	-467.488	-466.239	-478.757	-523.258	-428.266	-482.673	-693.154	-463.968	-490.395	-396.84	-390.513	-544.568	-517.753	-333.714	-383.639	-421.671	-482.431	-463.943	-533.482	-490.081	-506.68	-425.237	-375.512	-444.509	-431.416	-411.909	-394.632	-482.203	-482.581	-494.888	-495.635	-586.656	-544.712	-573.374	-536.256	-502.303	-519.743	-464.695	-596.535	-557.39	-475.915	-518.105	-520.229	-520.6	-532.732	-453.689	-386.588	-439.899	-487.244	-456.697	-227.293	-455.443	-410.614
-458.593	-503.414	-441.209	-414.658	-516.229	-517.955	-602.037	-526.086	-527.057	-456.134	-144.086	-445.354	-455.872	-421.945	-493.638	-436.229	-405.564	-461.725	-463.874	-474.659	-527.065	-420.961	-467.383	-711.02	-451.602	-485.251	-395.491	-414.758	-575.434	-555.881	-351.566	-390.775	-428.552	-487.636	-479.89	-526.353	-484.466	-521.798	-451.747	-410.809	-475.201	-434.317	-382.874	-388.786	-468.869	-494.412	-490.315	-510.084	-573.767	-557.019	-577.094	-566.836	-488.731	-520.622	-454.623	-602.964	-563.155	-486.427	-512.26	-543.484	-538.865	-554.624	-427.981	-385.655	-444.354	-504.871	-450.939	-220.157	-469.81	-422.654
-468.981	-507.308	-446.058	-426.588	-512.542	-515.367	-610.567	-544.565	-530.477	-470.527	-145.991	-442.765	-447.68	-428.639	-508.252	-464.667	-420.426	-450.444	-464.594	-454.213	-497.383	-436.372	-453.589	-731.568	-457.156	-471.717	-364.347	-393.318	-561.94	-536.441	-341.042	-379.224	-431.552	-462.895	-470.95	-518.733	-504.72	-536.569	-437.567	-391.133	-462.943	-454.596	-405.398	-394.284	-482.284	-487.149	-510.692	-521.566	-574.398	-537.504	-575.149	-557.671	-496.945	-542.623	-451.698	-614.895	-566.648	-472.919	-523.369	-543.805	-531.492	-553.755	-456.384	-370.681	-438.139	-491.684	-484.137	-237.294	-473.018	-412.14
-456.24	-503.341	-448.74	-426.566	-520.79	-517.937	-610.061	-541.222	-537.957	-468.115	-153.262	-445.479	-456.594	-432.524	-507.542	-463.438	-420.716	-442.855	-431.405	-482.412	-485.404	-430.997	-464.317	-683.606	-467.631	-455.871	-360.098	-398.062	-563.463	-526.368	-353.799	-400.398	-431.296	-499.363	-468.926	-536.518	-491.332	-532.422	-451.288	-401.227	-474.166	-444.766	-408.685	-391.919	-467.031	-477.956	-495.859	-516.823	-564.23	-534.42	-583.129	-564.316	-500.478	-529.268	-454.309	-612.208	-573.373	-483.702	-520.25	-535.265	-521.744	-534.648	-450.908	-381.879	-448.958	-483.421	-471.022	-223.519	-473.696	-409.556
-458.78	-493.566	-441.368	-428.418	-504.713	-525.589	-607.391	-555.132	-537.74	-470.313	-143.721	-440.015	-442.799	-410.114	-494.555	-442.696	-404.783	-472.839	-465.488	-484.793	-525.243	-427.423	-431.256	-687.194	-465.12	-459.505	-361.625	-396.627	-556.443	-526.812	-337.903	-391.581	-422.054	-480.547	-461.831	-517.09	-501.916	-557.324	-431.906	-409.565	-455.8	-437.681	-399.223	-389.872	-466.849	-475.491	-503.648	-521.025	-573.868	-550.715	-577.137	-556.138	-484.293	-528.292	-456.411	-607.006	-572.824	-472.932	-525.449	-551.322	-537.018	-555.608	-442.345	-389.636	-450.968	-491.411	-461.376	-228.498	-478.574	-414.709
-479.332	-503.245	-437.849	-424.763	-527.863	-522.641	-583.882	-544.377	-542.35	-459.086	-144.55	-453.682	-469.254	-427.408	-501.74	-459.412	-430.632	-451.313	-452.312	-452.794	-532.665	-428.897	-422.352	-661.865	-466.702	-481.566	-366.956	-388.677	-555.83	-518.262	-344.007	-370.103	-447.076	-478.709	-470.367	-528.736	-496.473	-533.629	-426.782	-394.027	-462.478	-450.425	-398.943	-432.875	-473.054	-477.245	-490.991	-524.052	-580.841	-532.163	-560.57	-566.066	-499.345	-506.542	-465.19	-586.992	-571.398	-472.343	-509.466	-535.769	-533.207	-529.231	-440.25	-380.429	-440.122	-487.398	-458.039	-219.753	-461.509	-396.266
-448.606	-492.808	-439.294	-428.539	-517.273	-494.931	-592.354	-520.526	-544.297	-468.12	-141.327	-464.322	-448.068	-419.958	-503.8	-466.005	-415.485	-458.308	-451.294	-483.354	-531.217	-423.922	-452.205	-671.233	-454.456	-475.345	-391.25	-395.333	-540.936	-536.552	-320.751	-403.644	-432.532	-474.048	-468.524	-504.045	-503.305	-556.189	-444.66	-401.952	-453.637	-446.056	-402.107	-404.828	-486.245	-486.21	-500.04	-509.663	-571.234	-539.073	-566.85	-559.864	-489.337	-528.676	-473.242	-595.256	-565.078	-490.195	-539.45	-537.148	-540.079	-544.226	-456.686	-384.498	-452.572	-488.949	-468.526	-221.921	-459.81	-396.461
-469.698	-501.84	-435.239	-432.099	-516.534	-523.332	-598.121	-527.723	-546.589	-476.714	-150.296	-445.462	-461.748	-430.423	-502.361	-458.565	-415.004	-453.744	-459.939	-472.546	-545.208	-440.831	-423.736	-667.73	-446.12	-470.664	-382.479	-401.452	-555.08	-513.766	-316.585	-388.232	-424.432	-464.447	-463.105	-495.698	-487.722	-533.663	-448.145	-396.146	-462.348	-462.327	-419.333	-407.593	-488.004	-487.198	-488.913	-519.754	-575.31	-530.657	-585.124	-568.224	-498.746	-520.551	-473.827	-602.622	-570.874	-481.689	-527.316	-541.541	-527.362	-533.336	-438.123	-379.834	-446.488	-490.509	-466.995	-224.479	-468.447	-409.759
-464.358	-502.482	-447.362	-415.738	-508.36	-516.327	-590.886	-539.859	-527.752	-475.103	-154.165	-445.047	-449.645	-427.623	-503.721	-459.13	-416.933	-455.624	-467.527	-494.786	-591.65	-433.205	-457.007	-692.826	-452.6	-494.689	-393.447	-406.721	-564.022	-528.78	-321.764	-389.594	-425.039	-507.225	-445.995	-500.491	-498.642	-525.639	-462.287	-407.592	-464.453	-411.066	-395.015	-393.404	-460.446	-472.883	-495.888	-516.262	-576.337	-541.418	-578.452	-566.182	-506.763	-521.271	-465.199	-601.027	-569.016	-502.899	-532.658	-535.956	-529.275	-517.398	-429.057	-373.315	-448.464	-488.443	-456.805	-206.601	-480.301	-409.388
-473.557	-498.085	-445.027	-428.442	-508.901	-515.56	-608.626	-548.295	-528.772	-463.233	-160.684	-440.409	-439.719	-426.732	-519.341	-454.752	-414.646	-453.801	-464.253	-485.366	-549.9	-441.907	-455.817	-674.89	-462.829	-482.135	-389.136	-402.756	-550.533	-534.842	-328.893	-376.205	-429.466	-433.645	-447.645	-498.93	-501.082	-555.041	-464.775	-407.561	-485.877	-446.973	-413.306	-403.07	-488.481	-482.667	-489.623	-513.289	-564.452	-550.018	-574.759	-554.008	-499.423	-534.502	-468.87	-604.843	-575.726	-483.358	-526.671	-531.478	-534.77	-523.89	-462.848	-384.692	-451.147	-486.881	-460.925	-236.545	-457.2	-403.85
-462.434	-509.921	-452.727	-429.316	-516.46	-516.342	-615.63	-537.044	-542.021	-462.619	-148.383	-445.543	-445.279	-429.987	-513.996	-461.046	-414.634	-468.314	-464.852	-485.639	-525.78	-431.503	-450.045	-643.034	-444.479	-483.64	-373.129	-399.813	-547.7	-508.201	-333.185	-380.167	-435.023	-464.665	-458.5	-533.123	-499.704	-549.619	-449.018	-406.824	-479.904	-457.484	-406.594	-400.016	-491.095	-482.806	-506.888	-521.581	-585.404	-543.678	-582.939	-565.023	-495.065	-526.894	-466.51	-610.417	-574.385	-475.062	-512.387	-541.025	-530.09	-536.632	-438.908	-363.23	-452.959	-487.628	-478.333	-235.33	-481.362	-428.151
-479.829	-505.378	-441.485	-433.846	-511.37	-511.488	-598.254	-541.783	-541.988	-467.171	-152.793	-445.861	-449.773	-434.198	-504.159	-442.769	-401.944	-452.887	-465.595	-481.172	-543.698	-429.972	-459.086	-676.819	-458.617	-476.106	-373.283	-403.364	-553.783	-507.99	-342.437	-388.082	-420.024	-472.717	-469.502	-515.281	-507.409	-571.157	-456.24	-413.661	-461.741	-426.935	-401.268	-395.162	-471.798	-481.791	-475.989	-503.763	-562.159	-540.658	-571.086	-567.659	-497.087	-525.369	-458.304	-599.173	-570.276	-483.172	-521.536	-530.122	-534.349	-535.585	-447.9	-383.689	-457.822	-478.9	-456.625	-223.85	-469.694	-414.309
-450.882	-511.37	-430.447	-413.98	-517.805	-505.891	-602.224	-528.993	-532.856	-469.919	-152.165	-443.975	-454.373	-427.331	-500.332	-465.335	-418.839	-474.11	-475.957	-473.988	-531.352	-433.597	-453.487	-683.659	-456.022	-462.499	-359.516	-391.092	-564.954	-521.55	-333.577	-389.435	-425.273	-478.077	-466.964	-522.735	-492.994	-546.904	-448.246	-395.854	-482.07	-432.378	-423.71	-395.811	-497.4	-482.395	-505.121	-517.669	-570.212	-542.188	-578.681	-542.834	-500.536	-521.959	-453.643	-603.25	-577.869	-462.237	-531.074	-536.344	-532.417	-518.406	-449.761	-371.17	-440.868	-484.672	-462.003	-241.237	-464.826	-420.491
-470.442	-504.504	-441.991	-426.993	-519.907	-517.676	-602.294	-533.287	-547.398	-467.986	-151.87	-441.146	-453.664	-427.63	-508.587	-455.132	-417.533	-453.962	-459.969	-437.071	-535.636	-422.934	-393.194	-662.03	-466.487	-475.263	-395.651	-390.081	-547.095	-516.113	-324.372	-362.832	-424.698	-444.081	-477.084	-510.616	-483.28	-530.614	-449.332	-377.968	-478.155	-459.246	-403.016	-401.995	-469.202	-473.898	-498.921	-527.004	-567.909	-546.172	-582.923	-563.994	-487.743	-528.43	-456.85	-614.05	-577.51	-474.405	-506.757	-540.57	-536.473	-534.728	-444.928	-382.562	-450.358	-482.76	-454.074	-214.962	-469.161	-420.388
-484.909	-499.378	-437.974	-438.468	-515.914	-508.002	-586.706	-525.671	-527.195	-465.684	-145.259	-446.061	-450.506	-426.669	-488.438	-447.252	-416.742	-473.454	-478.532	-449.8	-549.27	-428.253	-422.91	-681.67	-461.384	-468.012	-370.67	-390.264	-562.161	-516.125	-328.136	-375.013	-431.599	-458.872	-463.786	-509.45	-485.453	-536.395	-439.077	-377.38	-472.288	-436.314	-427.698	-399.354	-500.305	-494.572	-501.69	-519.376	-573.087	-552.161	-567.551	-565.012	-496.996	-540.991	-461.213	-594.624	-557.976	-464.097	-502.823	-537.03	-534.643	-531.608	-459.251	-390.745	-441.316	-484.283	-454.945	-233.853	-474.089	-423.696
-481.023	-513.414	-437.583	-423.976	-505.173	-525.261	-588.498	-530.483	-506.803	-476.889	-158.229	-453.42	-456.369	-446.699	-520.619	-449.756	-416.28	-456.624	-452.732	-449.04	-569.44	-429.011	-425.142	-638.659	-450.644	-471.29	-378.376	-404.363	-551.525	-512.494	-338.086	-378.038	-424.724	-462.36	-449.591	-512.228	-492.158	-536.818	-415.975	-389.116	-473.74	-443.184	-413.646	-397.226	-484.95	-480.017	-501.005	-515.517	-570.36	-551.147	-580.072	-566.362	-496.913	-525.086	-465.958	-605.903	-573.017	-459.821	-507.011	-539.212	-533.019	-542.21	-437.933	-372.725	-427.832	-473.595	-462.683	-230.929	-456.729	-416.214
-473.058	-509.008	-442.172	-412.148	-505.778	-525.39	-607.678	-530.929	-547.171	-475.114	-144.435	-449.414	-445.351	-440.427	-523.061	-434.757	-400.184	-466.277	-485.302	-464.032	-553.1	-419.553	-418.518	-635.369	-460.411	-476.053	-380.975	-411.106	-552.656	-505.678	-327.743	-390.819	-416.084	-460.756	-463.944	-484.476	-499.687	-548.993	-433.785	-405.352	-470.487	-450.258	-418.074	-382.547	-487.217	-481.972	-493.443	-517.362	-561.759	-540.543	-573.48	-553.47	-488.459	-518.013	-455.887	-610.375	-575.289	-475.521	-529.196	-534.622	-534.644	-524.24	-445.317	-394.077	-444.726	-487.033	-469.209	-231.106	-477.48	-408.535
-470.649	-503.754	-434.116	-429.478	-519.408	-510.506	-588.253	-527.564	-542.002	-469.362	-153.623	-436.319	-456.987	-421.077	-506.979	-447.583	-407.757	-453.991	-466.845	-420.936	-533.535	-432.226	-403.148	-670.597	-465.355	-477.106	-387.625	-408.364	-554.774	-531.978	-371.495	-371.786	-434.443	-455.741	-460.001	-532.711	-500.981	-556.411	-447.388	-413.779	-467.874	-456.011	-411.547	-397.86	-502.541	-477.395	-498.305	-518.949	-585.493	-555.992	-583.873	-565.817	-491.193	-532.028	-467.314	-612.274	-575.645	-465.785	-531.59	-531.558	-535.167	-526.934	-442.416	-372.317	-452.1	-486.619	-459.717	-227.913	-465.278	-405.284
-465.28	-494.638	-442.037	-425.126	-516.948	-505.595	-582.936	-526.83	-544.337	-468.718	-154.102	-445.584	-448.377	-429.583	-506.621	-452.476	-412.862	-458.319	-470.094	-418.528	-542.867	-422.313	-390.432	-662.141	-445.475	-482.075	-366.949	-395.912	-547.309	-516.529	-320.486	-371.371	-431.46	-473.351	-470.822	-515.118	-501.804	-548.626	-440.746	-411.864	-473.482	-445.237	-410.216	-401.207	-495.054	-487.814	-492.998	-512.187	-569.77	-539.628	-570.79	-556.53	-512.686	-530.139	-462.873	-605.022	-570.773	-478.094	-528.535	-534.959	-531.925	-539.668	-449.806	-373.355	-452.772	-496.556	-472.632	-223.194	-468.193	-402
-455.569	-496.328	-432.719	-424.002	-510.132	-511.775	-603.305	-533.689	-525.795	-470.354	-150.66	-453.386	-447.559	-421.083	-511.605	-455.123	-413.125	-466.886	-463.005	-443.775	-530.69	-416.139	-427.226	-683.36	-465.928	-485.665	-375.042	-403.032	-557.914	-511.053	-337.967	-379.552	-412.207	-455.624	-456.695	-511.536	-495.091	-509.003	-441.553	-380.26	-453.414	-432.458	-389.919	-391.754	-491.072	-477.082	-497.609	-534.415	-576.037	-552.585	-578.744	-564.301	-502.714	-530.424	-456.837	-612.995	-573.82	-472.737	-517.333	-540.923	-540.783	-528.407	-444.975	-370.883	-436.421	-495.336	-474.102	-247.45	-468.787	-421.853
-437.314	-496.082	-437.311	-424.203	-511.216	-512.155	-606.403	-552.411	-527.777	-459.115	-150.541	-437.768	-449.892	-423.285	-504.685	-448.136	-412.022	-464.239	-463.437	-449.954	-538.502	-437.396	-416.994	-664.909	-464.815	-486.821	-379.36	-406.214	-555.638	-526.98	-340.876	-389.387	-421.984	-464.527	-458.691	-513.432	-494.9	-532.614	-444.923	-391.317	-475.589	-441.715	-408.589	-390.268	-502.823	-494.714	-502.476	-528.554	-585.107	-551.685	-588.99	-563.136	-502.023	-519.194	-462.082	-613.276	-587.332	-470.991	-523.527	-544.137	-540.704	-516.96	-453.091	-375.457	-441.601	-480.483	-458.953	-243.579	-460.402	-408.822
-461.593	-499.803	-432.679	-438.524	-521.348	-525.797	-610.166	-543.866	-546.333	-465.763	-151.766	-446.376	-446.682	-425.018	-507.095	-458.708	-402.416	-463.34	-464.923	-439.487	-534.178	-428.329	-418.765	-679.669	-459.163	-480.069	-373.784	-400.18	-551.328	-502.518	-312.425	-390.137	-425.964	-483.197	-454.471	-502.928	-488.6	-550.499	-447.453	-404.339	-477.33	-421.994	-414.625	-398.941	-502.548	-480.937	-509.678	-519.229	-576.66	-530.847	-577.083	-584.396	-495.167	-519.407	-459.334	-584.342	-557.267	-469.039	-525.366	-543.149	-540.121	-531	-455.951	-381.14	-439.347	-481.139	-453.233	-239.051	-456.047	-401.083
-457.047	-498.504	-440.059	-438.46	-527.481	-512.051	-589.677	-527.882	-552.269	-475.891	-152.089	-441.802	-446.506	-439.184	-498.831	-437.425	-409.302	-452.74	-458.311	-444.478	-536.218	-429.137	-418.161	-680.374	-442.691	-482.7	-377.064	-403.564	-550.42	-520.707	-317.313	-365.459	-411.823	-447.306	-461.879	-521.638	-489.325	-505.9	-423.856	-398.379	-470.188	-454.231	-413.377	-389.032	-487.443	-476.513	-490.439	-525.332	-578.893	-538.172	-578.29	-549.19	-492.016	-528.246	-441.225	-615.241	-568.236	-478.526	-525.245	-552.526	-530.898	-533.577	-440.361	-386.176	-446.328	-482.649	-466.435	-228.225	-462.138	-405.396
-448.926	-504.752	-444.371	-421.305	-521.194	-524.229	-612.563	-539.642	-537.947	-471.104	-152.798	-436.923	-444.599	-424.681	-486.43	-439.485	-417.022	-457.115	-452.919	-462.415	-524.798	-431.808	-424.274	-673.718	-467.92	-479.653	-379.018	-394.904	-551.841	-515.113	-329.05	-395.022	-416.545	-445.62	-450.444	-489.965	-499.575	-551.132	-447.518	-428.993	-458.675	-436.2	-410.79	-384.735	-477.935	-486.664	-495.555	-516.253	-580.308	-551.533	-572.732	-562.869	-508.87	-528.717	-454.059	-611.655	-572.657	-476.558	-521.325	-541.877	-539.513	-545.939	-431.005	-378.186	-445.17	-482.027	-461.406	-220.968	-462.239	-421.759
-449.917	-510.344	-443.021	-430.059	-520.684	-526.926	-601.633	-533.154	-541.437	-467.781	-152.92	-436.279	-448.489	-431.491	-508.399	-444.914	-407.487	-447.14	-454.034	-451.537	-549.263	-433.149	-415.066	-667.985	-454.027	-477.726	-381.851	-401.852	-544.613	-516.41	-322.532	-363.541	-417.497	-473.105	-485.055	-533.104	-491.103	-531.302	-444.805	-407.371	-469.494	-443.79	-404.76	-386.576	-475.694	-491.296	-489.251	-508.857	-558.704	-536.788	-577.978	-557.991	-502.393	-521.065	-465.903	-586.879	-559.838	-484.512	-525.493	-535.343	-534.233	-532.793	-438.376	-367.64	-437.493	-490.604	-456.056	-221.272	-480.412	-418.103
-457.023	-505.465	-430.268	-414.264	-519.434	-515.189	-607.884	-533.459	-541.791	-469.879	-149.505	-448.136	-473.055	-434.561	-496.899	-449.248	-417.987	-466.773	-464.937	-446.567	-545.714	-424.895	-417	-639.423	-455.487	-484.211	-363.953	-400.71	-547.276	-516.24	-332.579	-376.437	-413.404	-490.47	-485.972	-552.399	-506.414	-546.95	-463.256	-421.422	-480.214	-463.432	-411	-377.87	-492.375	-490.206	-500.322	-520.41	-585.194	-544.537	-584.28	-550.82	-504.949	-529.91	-445.04	-617.962	-565.999	-484.671	-535.722	-542.674	-528.093	-527.481	-444.841	-372.841	-445.736	-474.917	-464.377	-227.25	-459.033	-408.314
-435.032	-500.273	-436.624	-416.617	-518.009	-514.569	-609.468	-526.409	-540.614	-464.621	-155.765	-449.499	-448.23	-427.072	-486.296	-445.494	-411.262	-457.957	-470.819	-449.616	-551.014	-410.797	-413.008	-674.581	-461.439	-483.583	-380.354	-392.199	-541.742	-501.955	-324.458	-376.434	-418.696	-475.758	-468.672	-516.069	-503.673	-544.626	-472.051	-412.409	-480.499	-443.125	-400.807	-403.818	-463.509	-488.531	-489.056	-514.137	-575.163	-537.37	-574.569	-564.012	-500.085	-535.736	-469.983	-612.277	-589.783	-471.758	-528.665	-534.466	-524.456	-539.562	-438.581	-374.059	-448.527	-490.104	-468.678	-216.962	-471.615	-409.349
-475.219	-492.05	-442.358	-437.941	-520.246	-511.438	-624.715	-537.696	-546.839	-475.414	-155.695	-448.911	-430.567	-428.881	-504.033	-460.53	-406.671	-460.15	-464.212	-443.244	-547.053	-426.01	-418.196	-664.302	-474.284	-470.576	-384.979	-408.589	-544.541	-500.548	-311.381	-372.2	-421.698	-493.273	-476.718	-510.92	-492.999	-544.725	-450.503	-421.178	-475.053	-457.33	-412.239	-382.246	-493.638	-484.09	-504.096	-518.526	-570.466	-546.871	-577.017	-568.651	-501.855	-532.978	-449.318	-609.365	-562.69	-465.964	-523.016	-532.438	-544.153	-559.323	-440.259	-374.711	-445.718	-487.836	-468.55	-222.194	-460.535	-415.262
-467.701	-520.918	-446.119	-429.271	-511.413	-523.899	-607.436	-535.061	-522.674	-468.838	-151.353	-458.275	-458.148	-420.39	-491.558	-453.608	-422.721	-460.414	-471.978	-443.978	-568.328	-424.801	-427.626	-673.586	-470.686	-479.478	-372.458	-387.298	-545.083	-502.113	-306.457	-371.141	-429.149	-481.043	-469.503	-534.565	-496.126	-552.265	-456.424	-398.207	-477.933	-448.258	-417.802	-397.3	-484.82	-484.275	-490.383	-502.118	-555.143	-539.345	-576.679	-561.986	-499.502	-533.54	-446.611	-599.639	-575.152	-478.199	-530.838	-532.63	-533.09	-536.083	-454.619	-379.004	-449.604	-475.968	-475.644	-230.842	-452.861	-397.053
-480.113	-506.115	-432.239	-422.544	-515.561	-518.141	-604.259	-538.164	-516.333	-455.989	-155.8	-437.37	-448.034	-427.193	-502.347	-452.279	-412.999	-461.353	-469.927	-424.929	-556.791	-435.951	-407.405	-678.452	-448.203	-483.608	-384.447	-393.753	-557.376	-532.465	-327.496	-381.087	-440.418	-461.758	-460.236	-512.952	-485.297	-541.169	-455.893	-399.676	-468.667	-461.007	-426.323	-403.739	-487.261	-485.154	-486.733	-514.383	-578.714	-551.514	-575.314	-563.502	-490.173	-532.552	-464.574	-604.659	-574.004	-486.333	-521.694	-526.936	-516.201	-541.185	-450.292	-385.057	-444.839	-486.423	-462.757	-227.625	-449.943	-445.447
-443.019	-488.724	-425.516	-416.202	-518.141	-511.113	-597.607	-530.462	-536.141	-463.748	-154.907	-449.096	-461.519	-422.906	-489.035	-438.746	-401.597	-474.5	-482.944	-442.014	-524.272	-427.072	-400.138	-657.478	-453.61	-488.579	-386.288	-396.797	-551.225	-540.871	-333.632	-379.914	-418.999	-448.874	-452.597	-504.862	-499.465	-550.269	-450.265	-419.327	-484.15	-440.9	-401.176	-399.659	-491.762	-491.557	-495.021	-509.439	-572.325	-545.732	-566.988	-558.065	-483.729	-522.959	-447.669	-598.778	-562.456	-464.872	-525.853	-544.09	-539.803	-526.469	-431.422	-380.799	-446.548	-485.304	-460.785	-226.395	-450.885	-378.421
-462.356	-514.845	-438.544	-424.049	-517.586	-497.306	-605.254	-541.792	-544.428	-469.764	-160.695	-450.951	-464.761	-433.521	-504.221	-473.523	-409.813	-462.315	-465.5	-444.707	-531.708	-433.224	-426.826	-678.208	-456.344	-472.413	-381.097	-393.153	-544.333	-515.01	-341.92	-382.416	-421.416	-469.929	-468.755	-508.505	-502.157	-549.97	-472.464	-412.98	-499.652	-455.168	-417.39	-391.598	-487.894	-487.414	-494.552	-505.387	-561.902	-547.918	-576.116	-551.784	-492.311	-523.591	-430.398	-605.469	-555.343	-463.961	-532.444	-538.399	-527.629	-533.599	-436.53	-374.733	-447.227	-480.528	-463.841	-221.249	-471.729	-409.547
-473.17	-500.255	-436.165	-415.766	-515.735	-498.15	-597.598	-522.466	-526.125	-463.964	-151.447	-441.516	-453.268	-424.728	-506.336	-459.957	-405.601	-466.465	-437.478	-431.837	-545.158	-423.097	-408.786	-667.979	-451.648	-484.278	-389.244	-415.419	-557.412	-521.089	-317.267	-399.831	-419.294	-480.191	-457.689	-508.711	-483.321	-547.418	-447.86	-413.376	-464.67	-437.742	-410.685	-388.707	-472.853	-480.612	-495.069	-513.3	-562.267	-549.264	-580.857	-563.497	-487.066	-533.842	-457.071	-599.848	-581.088	-484.058	-533.761	-546.089	-540.564	-528.368	-436.585	-381.236	-455.678	-489.537	-468.294	-222.139	-477.238	-414.835
-444.217	-513.241	-441.362	-417.915	-516.296	-525.334	-603.767	-531.355	-519.271	-465.657	-150.611	-446.59	-451.622	-420.365	-508.183	-455.111	-410.238	-460.09	-467.008	-432.722	-531.564	-433.438	-395.186	-648.807	-455.543	-467.969	-369.88	-399.772	-538.08	-482.169	-324.334	-376.224	-406.98	-453.452	-475.683	-510.114	-496.452	-534.735	-444.232	-405.008	-479.398	-442.192	-399.971	-369.123	-468.61	-487.386	-502	-516.273	-567.956	-553.839	-568.767	-545.802	-503.568	-524.164	-442.892	-604.854	-570.914	-477.002	-523.303	-539.445	-539.568	-532.372	-443.367	-374.382	-454.606	-489.061	-461.449	-224.779	-462.614	-397.527
-470.712	-502.863	-419.253	-419.547	-519.476	-508.184	-590.993	-526.219	-551.628	-481.683	-147.448	-447.432	-462.337	-424.637	-503.639	-445.858	-413.946	-466.034	-458.72	-433.108	-534.836	-426.101	-403.804	-679.27	-466.055	-505.699	-361.312	-391.822	-558.431	-510.628	-341.872	-380.537	-426.354	-469.596	-465.295	-525.104	-495.972	-553.877	-447.346	-406.722	-498.365	-450.071	-416.416	-401.529	-484.305	-487.739	-496.556	-507.291	-568.948	-545.704	-578.294	-555.447	-487.279	-528.047	-459.415	-611.034	-556.878	-483.774	-524.74	-538.255	-525.017	-534.497	-445.156	-371.686	-449.245	-484.027	-458.136	-223.512	-466.629	-424.654
-461.172	-513.763	-457.376	-437.524	-523.687	-516.228	-601.021	-537.697	-531.688	-456.8	-151.538	-436.212	-445.928	-424.002	-504.2	-433.938	-401.474	-460.836	-474.419	-457.865	-553.819	-426.7	-429.413	-664.899	-456.09	-484.38	-371.488	-400.615	-567.973	-519.121	-332.457	-376.667	-420.502	-464.492	-464.02	-508.693	-489.251	-528.022	-446.444	-398.16	-465.852	-459.73	-395.59	-389.907	-474.367	-493.254	-494.12	-511.191	-571.41	-553.257	-578.901	-564.269	-494.372	-529.259	-450.574	-600.495	-574.01	-475.023	-532.904	-545.176	-528.776	-529.352	-437.273	-373.303	-440.089	-495.228	-458.721	-217.342	-462.929	-409.212
-462.974	-499.868	-438.159	-430.421	-514.731	-514.159	-606.836	-534.757	-532.304	-475.836	-157.294	-453.854	-453.07	-428.329	-498.938	-438.376	-407.628	-470.704	-448.253	-444.148	-525.942	-422.48	-424.221	-673.1	-453.431	-475.795	-380.375	-397.531	-552.652	-518.617	-337.773	-391.443	-421.83	-484.89	-472.863	-525.127	-497.9	-544.154	-438.897	-392.006	-459.023	-450.666	-414.035	-402.845	-504.273	-482.281	-505.848	-514.852	-584.202	-546.406	-587.928	-551.569	-496.615	-526.457	-464.45	-614.028	-571.817	-484.009	-528.024	-534.84	-531.841	-524.031	-452.993	-377.868	-456.825	-487.453	-460.868	-232.004	-465.317	-420.265
-467.746	-499.696	-429.955	-423.108	-515.001	-512.743	-604.313	-521.895	-524.947	-468.028	-152.672	-454.361	-460.021	-434.705	-503.347	-444.309	-406.524	-448.496	-463.655	-446.587	-546.411	-423.732	-402.033	-672.231	-450.587	-468.614	-358.831	-383.344	-566.536	-522.997	-333.468	-402.612	-425.509	-472.383	-464.637	-519.75	-493.321	-539.642	-454.554	-393.495	-474.698	-470.351	-408.557	-387.417	-474.639	-480.914	-502.739	-525.783	-572.283	-544.527	-575.278	-571.803	-496.661	-524.526	-447.65	-602.637	-587.401	-483.053	-520.564	-542.262	-543.468	-536.153	-439.904	-381.202	-440.484	-488.699	-469.82	-225.5	-465.752	-419.952
-479.272	-505.735	-443.995	-428.595	-509.246	-499.059	-583.377	-528.536	-531.63	-469.949	-145.383	-446.217	-465.451	-429.131	-490.668	-483.599	-415.894	-466.76	-438.461	-447.492	-510.432	-415.95	-456.071	-682.722	-456.139	-479.585	-379.853	-396.714	-540.285	-515.265	-354.545	-372.076	-430.797	-478.368	-479.841	-552.803	-488.657	-532.836	-438.831	-401.276	-471.653	-450.232	-394.628	-410.678	-491.489	-484.832	-494.533	-508.77	-578.296	-554.954	-570.598	-544.021	-495.286	-526.484	-464.189	-612.358	-572.442	-482.819	-513.496	-536.327	-529.536	-530.211	-444.407	-382.724	-436.922	-487.748	-460.625	-226.352	-467.84	-414.236
-476.186	-505.85	-448.31	-424.132	-513.627	-523.26	-599.66	-532.399	-539.536	-466.91	-154.039	-439.205	-470.149	-448.512	-507.114	-476.753	-410.531	-460.277	-440.359	-441.576	-577.614	-417.729	-438.804	-658.826	-457.16	-471.532	-382.638	-378.802	-542.732	-515.016	-330.452	-363.167	-427.74	-484.565	-467.935	-510.443	-492.036	-519.272	-461.205	-405.909	-461.241	-429.413	-411.391	-398.156	-488.745	-477.706	-492.549	-512.606	-572.501	-541.665	-570.729	-551.94	-497.809	-538.388	-458.856	-617.305	-562.06	-483.109	-515.543	-533.151	-525.63	-507.769	-441.687	-369.153	-451.246	-489.775	-474.603	-231.793	-469.212	-422.425
-459.356	-507.258	-434.185	-426.472	-529.326	-510.315	-568.587	-533.725	-528.697	-475.966	-159.769	-450.018	-437.044	-442.549	-505.962	-479.905	-413.558	-475.637	-466.439	-458.296	-540.784	-426.551	-437.688	-670.532	-451.855	-481.646	-375.741	-400.08	-556.083	-508.102	-333.525	-413.888	-420.942	-488.986	-468.689	-517.382	-497.115	-545.681	-434.07	-405.152	-479.513	-479.822	-412.224	-404.102	-485.346	-474.357	-481.481	-509.31	-563.526	-545.879	-577.9	-555.786	-493.783	-530.908	-454.353	-610.032	-576.366	-486.824	-531.909	-540.178	-529.153	-526.51	-451.197	-374.89	-439.94	-486.623	-462.904	-242.296	-466.289	-409.086
-489.697	-497.436	-448.576	-438.263	-517.181	-509.72	-579.008	-533.029	-531.128	-452.814	-158.479	-438.539	-459.814	-441.71	-506.889	-500.695	-424.523	-471.244	-452.454	-433.14	-560.686	-438.36	-456.905	-666.505	-463.955	-491.498	-396.897	-432.737	-550.927	-521.51	-341.36	-397.01	-423.012	-479.391	-454.933	-513.52	-487.248	-553.597	-440.139	-398.322	-472.938	-442.07	-397.062	-402.646	-501.058	-492.835	-490.233	-510.339	-563.503	-544.413	-581.94	-567.644	-493.098	-523.989	-456.117	-615.536	-583.662	-485.53	-524.219	-546.935	-539.674	-533.37	-441.37	-372.617	-447.751	-497.444	-464.382	-222.478	-471.175	-427.246
-462.911	-490.81	-440.181	-424.588	-517.528	-515.822	-602.074	-534.08	-534.997	-457.389	-157.352	-436.245	-442.154	-431.163	-509.696	-485.966	-430.792	-463.324	-423.617	-441.976	-502.048	-425.256	-433.692	-660.907	-449.069	-483.071	-382.272	-396.628	-555.673	-493.798	-340.937	-397.963	-419.936	-493.054	-468.668	-498.309	-497.488	-539.632	-463.867	-410.294	-486.858	-428.924	-392.043	-399.046	-473.154	-486.599	-494.8	-516.336	-575.294	-539.895	-566.984	-565.161	-494.564	-535.077	-444.936	-604.458	-569.342	-460.902	-536.073	-535.03	-530.728	-528.078	-452.221	-381.567	-454.967	-495.772	-462.932	-226.232	-468.636	-413.147
-473.049	-511.857	-440.757	-429.932	-508.088	-507.406	-590.632	-541.053	-521.022	-469.344	-153.941	-448.663	-464.662	-429.933	-492.398	-492.026	-426.502	-452.581	-439.707	-440.696	-541.75	-434.859	-444.492	-666.786	-454.127	-471.742	-370.328	-400.201	-557.622	-499.552	-333.249	-397.269	-428.979	-483.577	-470.558	-496.94	-485.939	-546.379	-454.53	-401.38	-469.845	-437.032	-393.712	-414.982	-478.768	-489.784	-500.431	-510.929	-573.392	-537.368	-582.09	-560.923	-496.908	-521.378	-465.964	-608.127	-570.367	-470.095	-506.954	-532.394	-535.683	-537.013	-429.529	-365.831	-440.877	-488.322	-455.904	-211.978	-469.83	-432.48
-463.452	-501.246	-441.908	-436.526	-500.711	-506.216	-582.668	-529.115	-525.915	-465.035	-142.584	-453.539	-459.055	-437.858	-502.504	-497.494	-426.687	-468.991	-458.066	-446.58	-536.673	-410.597	-444.7	-637.737	-457.333	-474.342	-376.098	-416.796	-553.732	-520.374	-328.479	-395.719	-428.524	-489.728	-469.278	-526.648	-501.014	-550.203	-442.835	-396.822	-462.617	-469.946	-411.984	-408.663	-480.396	-474.798	-496.614	-512	-574.961	-541.612	-575.112	-551.455	-488.086	-529.795	-460.804	-618.513	-576.516	-477.152	-517.941	-533.729	-525.822	-535.823	-443.802	-371.602	-448.355	-482.179	-450.65	-220.376	-475.736	-414.461
-440.273	-492.388	-430.123	-444.307	-497.451	-513.336	-605.275	-550.555	-544.822	-462.498	-164.707	-442.88	-435.897	-434.339	-502.198	-497.786	-428.009	-463.804	-466.546	-437.752	-545.5	-436.653	-419.707	-637.181	-443.123	-471.393	-374.022	-397.416	-564.654	-495.825	-323.555	-394.46	-438.517	-467.668	-445.524	-513.557	-492.168	-550.42	-456.928	-402.552	-486.226	-445.801	-410.306	-410.488	-503.363	-483.468	-469.48	-511.829	-558.993	-542.773	-580.069	-560.034	-493.394	-538.911	-442.639	-605.884	-573.527	-478.979	-516.994	-537.168	-538.043	-532.88	-439.993	-393.837	-456.353	-493.564	-459.397	-207.455	-491.02	-412.556
-408.55	-494.677	-431.945	-441.847	-500.078	-511.458	-593.791	-532.534	-549.851	-464.111	-143.811	-441.548	-457.532	-440.534	-505.487	-498.962	-416.701	-453.112	-468.57	-436.01	-540.52	-409.883	-429.753	-659.207	-458.054	-470.63	-359.177	-382.097	-556.175	-498.745	-343.849	-396.718	-422.115	-515.321	-459.081	-533.1	-494.193	-541.191	-473.41	-401.812	-492.034	-439.305	-412.845	-396.515	-504.942	-486.522	-499.189	-524.096	-577.782	-545.233	-579.475	-557.294	-497.18	-525.63	-428.921	-609.231	-569.134	-481.685	-519.57	-533.693	-526.698	-537.289	-441.69	-381.171	-448.579	-486.695	-465.985	-218.576	-480.268	-390.933
-474.571	-508.543	-440.077	-438.675	-517.59	-511.481	-589.265	-529.73	-530.81	-463.254	-139.577	-445.561	-450.563	-436.229	-500.7	-490.587	-429.125	-478.168	-453.837	-436.608	-540.992	-412.498	-433.223	-664.445	-461.953	-493.481	-378.497	-402.547	-547.672	-496.982	-319.796	-389.491	-452.153	-490.465	-460.818	-519.991	-504.744	-554.63	-459.529	-420.345	-504.264	-431.732	-406.157	-409.236	-482.538	-491	-493.7	-521.844	-556.987	-548.551	-585.187	-560.523	-486.726	-528.915	-431.699	-603.156	-565.819	-478.153	-528.83	-518.928	-524.736	-527.349	-439.652	-383.689	-435.366	-490.116	-453.879	-211.164	-483.35	-423.952
-466.207	-499.186	-437.871	-424.791	-522.102	-526.187	-596.177	-533.811	-546.808	-465.673	-136.526	-440.187	-447.112	-431.529	-499.342	-497.935	-426.58	-456.399	-448.37	-422.27	-526.197	-401.604	-419.351	-658.926	-459.456	-477.856	-387.29	-404.883	-555.329	-518.621	-340.054	-392.647	-430.317	-489.2	-440.974	-514.224	-499.118	-559.933	-453.703	-390.34	-471.213	-448.757	-406.805	-401.043	-482.983	-477.467	-492.328	-521.37	-577.016	-527.56	-568.732	-552.433	-495.02	-532.72	-446.878	-608.405	-574.709	-480.064	-524.589	-546.83	-545.346	-535.406	-440.797	-373.995	-442.746	-489.691	-461.958	-226.468	-481.954	-437.406
-455.041	-497.187	-434.894	-418.309	-509.975	-521.373	-600.687	-531.225	-529.07	-472.908	-130.27	-455.755	-435.774	-430.581	-505.059	-503.506	-423.862	-448.617	-455.935	-432.289	-520.452	-390.174	-423.048	-663.444	-474.024	-475.764	-384.121	-395.603	-550.912	-526.804	-331.606	-387.279	-415.16	-495.692	-465.637	-527.402	-494.653	-544.172	-470.297	-416.803	-491.45	-441.573	-395.28	-397.837	-494.26	-490.747	-480.138	-515.813	-571.574	-548.007	-580.433	-561.914	-486.029	-519.347	-445.007	-596.641	-562.698	-483.308	-517.89	-533.236	-534.144	-545.646	-446.604	-380.721	-452.378	-479.95	-462.055	-228.001	-461.518	-393.612
-480.562	-496.995	-416.237	-427.312	-519.173	-528.513	-602.683	-525.446	-542.243	-468.673	-147.026	-447.66	-439.129	-413.188	-494.134	-440.542	-403.076	-454.903	-457.106	-423.211	-529.768	-427.568	-407.888	-640.806	-454.143	-475.806	-378.855	-409.009	-550.692	-515.334	-334.376	-406.606	-426.014	-492.323	-444.678	-515.593	-481.801	-541.427	-462.566	-390.402	-470.407	-445.957	-429.782	-411.659	-500.341	-480.003	-508.67	-517.088	-574.077	-539.877	-572.219	-534.146	-485.739	-512.389	-450.177	-586.342	-544.994	-491.501	-519.156	-528.469	-532.215	-543.347	-439.395	-383.907	-451.389	-496.452	-455.867	-207.169	-475.872	-402.655
-453.407	-495.081	-432.291	-436.463	-516.31	-493.057	-580.63	-523.18	-549.953	-466.773	-153.973	-446.659	-462.749	-428.879	-504.051	-430.652	-400.309	-456.847	-443.007	-456.88	-495.394	-441.735	-425.529	-668.364	-462.423	-493.555	-395.398	-420.449	-554.765	-507.184	-326.876	-385.209	-445.345	-485.044	-473.239	-532.868	-490.709	-528.621	-442.093	-403.326	-489.864	-455.925	-422.119	-408.519	-510.736	-472.713	-504.467	-522.509	-585.702	-545.32	-572.089	-562.412	-516.699	-536.763	-439.151	-605.781	-556.179	-483.383	-535.113	-535.49	-532.479	-544.52	-450.884	-389.485	-442.34	-484.966	-453.859	-216.023	-481.265	-402.656
-438.437	-507.567	-437.321	-429.03	-493.112	-523.231	-607.068	-516.145	-529.039	-479.299	-143.163	-453.548	-446.783	-421.7	-501.327	-430.671	-390.651	-463.179	-463.158	-421.678	-515.619	-425.962	-403.751	-637.255	-439.748	-474.858	-389.473	-432.07	-569.777	-514.805	-343.603	-397.759	-440.052	-503.819	-453.766	-530.002	-484.707	-527.015	-439.168	-399.879	-486.042	-430.41	-395.039	-405.31	-470.475	-483.058	-496.927	-498.307	-563.133	-536.132	-583.713	-560.414	-494.815	-531.188	-438.507	-605.027	-567.452	-476.302	-524.944	-540.07	-538.43	-543.48	-454.003	-382.022	-448.978	-483.589	-460.576	-223.626	-476.974	-411.808
-455.057	-504.253	-438.622	-435.535	-512.17	-509.693	-597.425	-530.681	-544.008	-459.735	-145.427	-439.259	-442.036	-426.098	-509.01	-448.968	-412.836	-454.918	-469.281	-458.757	-550.918	-426.631	-418.911	-691.628	-470.927	-478.874	-386.648	-407.976	-550.997	-513.368	-333.923	-403.437	-452.228	-496.301	-461.128	-528.405	-498.903	-537.019	-450.588	-404.497	-467.439	-434.554	-407.026	-439.439	-484.091	-475.083	-495.368	-520.517	-583.327	-535.984	-573.208	-562.167	-504.781	-528.128	-457.042	-614.52	-558.43	-470.146	-534.556	-542.512	-536.445	-533.615	-431.621	-382.452	-449.928	-494.045	-467.043	-223.97	-467.178	-414.035
-463.816	-516.994	-438.161	-421.258	-515.345	-507.316	-602.728	-531.187	-526.457	-464.067	-142.166	-434.098	-466.728	-431.82	-494.755	-454.426	-409.398	-460.981	-460.348	-464.01	-538.352	-428.969	-428.54	-691.553	-476.776	-468.674	-386.298	-402.481	-546.501	-493.692	-313.793	-376.094	-440.801	-467.577	-474.332	-527.018	-496.646	-536.535	-447.146	-401.659	-463.314	-451.928	-407.839	-410.727	-494.474	-477.9	-487.296	-513.219	-586.634	-538.894	-572.566	-563.377	-498.953	-525.254	-451.195	-602.923	-569.977	-470.746	-521.336	-535.526	-530.01	-519.816	-437.922	-369.629	-445.113	-503.138	-454.4	-217.679	-481.142	-420.742
-443.947	-494.689	-443.616	-423.735	-509.507	-496.729	-594.945	-541.42	-530.492	-462.535	-155.06	-437.881	-457.891	-431.688	-506.212	-430.849	-395.792	-450	-465.053	-451.113	-559.419	-425.371	-410.228	-653.185	-472.375	-482.572	-391.52	-401.196	-564.253	-522.605	-313.159	-391.034	-425.68	-481.694	-471.998	-504.886	-500.557	-547.051	-440.617	-400.693	-468.254	-452.793	-423.373	-410.55	-500.743	-490.962	-503.948	-528.532	-590.518	-551.818	-582.931	-567.852	-494.85	-521.832	-440.802	-602.465	-559.881	-476.649	-532.185	-538.423	-524.911	-548.478	-448.942	-380.555	-449.157	-473.818	-470.232	-233.629	-456.36	-405.811
-472.11	-511.612	-440.647	-426.315	-528.765	-523.879	-607.563	-525.555	-532.951	-467.791	-155.776	-439.445	-449.147	-431.103	-505.021	-459.848	-408.075	-444.109	-458.393	-442.557	-537.648	-441.786	-410.696	-672.177	-454.332	-476.037	-384.163	-410.873	-555.136	-508.417	-332.1	-381.009	-450.482	-466.926	-464.894	-512.627	-484.495	-518.815	-445.538	-388.76	-443.572	-447.643	-392.333	-433.636	-486.723	-489.35	-518.748	-516.795	-567.209	-547.652	-584.911	-557.484	-500.44	-528.628	-450.35	-607.665	-561.998	-468.549	-539.063	-543.372	-532.963	-537.183	-444.99	-377.283	-440.06	-490.506	-470.624	-220.479	-475.744	-390.91
-447.549	-497.371	-421.11	-428.29	-510.936	-503.46	-608.857	-531.47	-527.777	-458.324	-167.388	-435.644	-459.366	-423.734	-497.109	-455.162	-403.732	-454.767	-458.129	-429.217	-502.926	-464.731	-394.074	-677.364	-487.264	-478.226	-391.873	-403.176	-555.825	-514.764	-335.425	-350.596	-449.585	-469.413	-475.045	-520.833	-497.559	-549.527	-450.209	-406.999	-489.76	-456.567	-403.338	-431.514	-480.347	-485.892	-499.42	-521.348	-584.824	-545.902	-578.905	-554.066	-495.858	-517.426	-455.214	-602.283	-575.979	-487.845	-526.729	-532.661	-535.1	-538.904	-445.954	-379.351	-442.762	-472.76	-466.541	-223.689	-475.577	-414.339
-463.59	-499.691	-439.228	-435.147	-511.938	-514.967	-615.707	-536.477	-555.391	-466.367	-150.087	-430.579	-458.024	-421.963	-484.028	-449.215	-413.942	-475.145	-456.609	-448.238	-569.306	-436.624	-421.48	-678.534	-463.313	-495.198	-391.414	-399.309	-555.353	-529.443	-322.797	-377.805	-454.415	-498.862	-487.771	-514.511	-495.599	-538.438	-459.898	-402.224	-479.034	-451.798	-386.899	-404.266	-480.994	-473.188	-485.654	-517.349	-574.339	-545.869	-583.516	-556.049	-492.53	-522.653	-459.904	-607.005	-555.873	-476.966	-515.728	-530.05	-527.589	-534.017	-440.158	-381.921	-454.631	-495.049	-462.598	-223.763	-482.333	-417.55
-451.807	-501.959	-438.972	-437.156	-520.774	-520.237	-604.743	-539.867	-523.235	-454.46	-144.563	-426.109	-446.455	-427.316	-498.134	-490.713	-424.232	-450.754	-468.383	-448.777	-543.03	-420.105	-433.965	-670.268	-461.942	-472.892	-371.894	-393.269	-565.53	-535.152	-328.969	-396.184	-432.788	-461.671	-459.069	-479.774	-489.248	-526.708	-452.75	-390.803	-477.721	-438.917	-387.917	-379.754	-469.014	-473.941	-487.813	-507.683	-576.717	-545.693	-581.417	-550.242	-498.676	-527.405	-425.957	-606.078	-565.741	-480.797	-517.258	-555.078	-534.94	-523.519	-439.75	-391.715	-444.763	-493.402	-464.893	-222.145	-481.764	-402.29
-463.064	-503.686	-435.789	-432.996	-507.761	-510.019	-607.937	-548.352	-534.602	-457.702	-145.441	-446.286	-464.698	-432.177	-494.015	-490.564	-418.439	-453.048	-475.235	-469.596	-540.98	-419.302	-446.302	-683.01	-475.019	-485.022	-392.213	-403.574	-552.979	-526.277	-333.307	-387.757	-424.744	-466.699	-459.88	-512.524	-498.404	-549.894	-438.977	-395.707	-477.765	-438.023	-399.262	-390.349	-474.658	-487.741	-492.909	-523.543	-578.063	-541.143	-571.408	-561.26	-475.629	-529.05	-441.966	-615.595	-573.104	-464.533	-521.341	-543.164	-533.711	-532.055	-449.612	-385.36	-446.373	-495.24	-466.138	-218.026	-482.112	-412.616
-461.645	-505.465	-446.802	-417.905	-511.547	-524.797	-615.666	-514.785	-553.555	-454.192	-144.299	-441.216	-457.565	-413.331	-484.477	-434.127	-397.378	-466.626	-465.266	-444.642	-513.116	-419.315	-425.769	-679.706	-465.962	-486.824	-375.839	-414.051	-557.335	-506.82	-347.081	-402.236	-431.056	-502.641	-471.951	-480.101	-499.306	-571.172	-460.89	-407.077	-493.445	-444.121	-394.784	-389.192	-459.467	-479.183	-478.496	-518.007	-555.094	-536.607	-572.06	-558.362	-484.933	-518.414	-456.61	-591.571	-554.343	-472.466	-519.661	-530.291	-537.112	-538.591	-430.518	-369.77	-442.706	-493.677	-471.537	-224.699	-468.139	-408.344
-448.138	-517.54	-439.073	-429.673	-524.03	-511.906	-588.657	-525.142	-533.331	-476.057	-153.55	-432.001	-448.218	-432.865	-497.425	-455.478	-411.393	-464.744	-474.579	-457.247	-536.167	-435.421	-424.825	-672.108	-464.421	-475.279	-377.418	-399.082	-563.529	-493.418	-335.677	-383.207	-465.55	-469.731	-449.375	-504.278	-498.911	-563.485	-457.805	-408.622	-483.147	-431.828	-411.866	-420.977	-486.083	-481.089	-510.249	-511.831	-562.739	-541.273	-580.304	-558.693	-501.896	-529.529	-443.534	-608.662	-568.576	-483.704	-534.985	-535.563	-527.341	-543.733	-449.934	-395.815	-446	-492.053	-464.812	-220.478	-478.621	-406.975
-470.329	-500.424	-428.323	-439.68	-517.917	-513.603	-611.165	-546.053	-528.592	-450.289	-163.486	-427.79	-450.801	-430.38	-490.504	-497.904	-408.036	-477.155	-466.694	-450.431	-555.078	-443.723	-464.308	-703.173	-467.816	-481.07	-393.823	-409.448	-551.617	-508.739	-322.719	-392.732	-447.203	-496.862	-475.174	-524.841	-502.495	-526.689	-463.172	-403.058	-495.364	-462.247	-402.372	-419.473	-483.392	-474.347	-502.13	-524.121	-579.735	-544.873	-589.707	-559.075	-495.902	-519.181	-456.825	-607.201	-582.746	-477.225	-524.004	-547.209	-536.762	-531.006	-450.93	-368.081	-443.791	-497.052	-477.513	-225.081	-492.763	-409.409
-476.742	-510.767	-438.458	-436.685	-525.971	-512.69	-596.341	-530.921	-522.717	-466.443	-154.471	-431.508	-456.478	-450.266	-486.563	-490.184	-416.866	-473.064	-465.112	-445.183	-544.947	-437.21	-450.932	-640.049	-467.42	-478.52	-395.376	-411.773	-553.463	-527.663	-311.167	-373.798	-450.719	-439.266	-461.179	-506.952	-493.402	-530.738	-443.459	-406.652	-480.753	-436.952	-392.223	-405.545	-482.594	-487.12	-512.935	-532.688	-574.072	-545.64	-579.817	-562.731	-499.537	-523.834	-442.33	-608.448	-566.313	-479.249	-507.648	-540.638	-533.793	-541.965	-440.401	-379.102	-441.65	-487.481	-465.602	-229.585	-482.948	-408.602
-474.483	-507.162	-428.099	-427.555	-528.096	-511.052	-597.528	-546.044	-544.683	-456.494	-164.056	-434.486	-458.178	-430.808	-478.975	-439.589	-407.638	-451.948	-470.309	-452.99	-529.14	-455.311	-477.54	-706.336	-474.713	-471.431	-374.814	-388.486	-565.696	-501.83	-319.668	-375.124	-456.481	-423.719	-448.171	-497.041	-503.631	-545.501	-436.069	-418.698	-462.352	-430.67	-394.664	-439.647	-480.094	-491.88	-504.53	-520.078	-582.542	-544.221	-578.289	-555.021	-486.577	-527.753	-459.387	-598.898	-566.184	-471.778	-531.875	-539.222	-528.253	-527.447	-442.432	-382.442	-442.319	-493.86	-473.331	-227.206	-476.657	-408.575
-464.955	-512.015	-433.214	-421.072	-512.983	-492.542	-553.737	-521.335	-506.956	-463.44	-158.986	-431.816	-456.181	-423.665	-495.113	-479.567	-403.53	-442.958	-445.169	-460.256	-557.551	-449.687	-447.801	-653.02	-478.125	-479.319	-376.607	-395.252	-552.791	-502.014	-327.257	-396.954	-439.883	-486.154	-445.824	-484.609	-480.334	-535.705	-439.163	-397.904	-512.56	-436.186	-387.236	-399.197	-473.39	-478.987	-492.287	-512.229	-578.064	-545.334	-577.424	-555.588	-485.17	-527.557	-438.63	-585.877	-551.367	-467.568	-519.097	-541.896	-548.505	-540.331	-435.762	-376.358	-443.612	-481.873	-460.478	-217.692	-474.036	-400.07
-486.767	-509.646	-421.959	-421.818	-515.665	-509.151	-591.52	-533.319	-525.322	-473.162	-156.423	-444.386	-444.055	-433.402	-488.122	-470.935	-402.196	-445.879	-462.302	-439.622	-537.333	-454.67	-442.625	-641.571	-475.358	-488.145	-399.715	-419.039	-557.864	-507.303	-322.727	-394.393	-460.483	-449.448	-447.352	-493.897	-497.218	-558.307	-454.251	-408.598	-478.717	-426.021	-392.522	-435.224	-484.097	-476.267	-501.321	-520.159	-566.366	-539.433	-572.205	-547.433	-495.812	-526.519	-470.476	-613.365	-561.26	-478.716	-519.241	-535.885	-531.495	-524.498	-447.114	-386.138	-446.169	-492.451	-485.672	-238.201	-473.301	-411.903
-476.532	-510.342	-437.252	-434.042	-524.909	-512.081	-589.86	-537.501	-537.513	-464.662	-151.729	-446.252	-436.01	-415.471	-476.068	-485.264	-422.19	-475.582	-458.877	-441.811	-538.755	-448.482	-456.441	-647.343	-483.446	-485.741	-380.875	-381.484	-555.807	-495.084	-306.784	-377.638	-449.189	-448.898	-454.425	-503.185	-496.066	-547.542	-454.221	-396.052	-484.721	-450.105	-403.012	-419.627	-500.115	-471.023	-504.811	-515.049	-584.205	-543.919	-570.838	-561.595	-501.689	-529.918	-447.595	-590.925	-562.045	-473.361	-529.87	-546.941	-527.616	-537.053	-443.122	-386.585	-449.916	-490.81	-475.01	-228.84	-481.73	-415.861
-473.347	-493.432	-423.827	-431.176	-503.621	-508.972	-594.403	-542.688	-539.478	-461.915	-151.242	-437.639	-441.222	-431.241	-481.568	-482.564	-421.926	-495.241	-478.21	-438.576	-536.388	-433.949	-450.999	-642.529	-475.767	-471.266	-358.836	-401.515	-547.536	-489.69	-318.454	-375.874	-439.743	-479.816	-452.386	-507.252	-491.025	-521.986	-459.875	-411.285	-475.751	-439.117	-395.191	-430.493	-483.086	-478.17	-497.942	-514.106	-584.697	-542.852	-579.252	-563.056	-510.128	-539.192	-454.656	-614.556	-573.498	-490.402	-529.582	-533.792	-522.585	-535.136	-444.803	-376.107	-442.097	-493.666	-459.466	-217.51	-483.051	-410.7
-478.762	-508.771	-438.938	-431.045	-504.366	-504.691	-597.814	-525.511	-530.961	-464.522	-154.592	-431.895	-449.382	-456.256	-500.071	-493.874	-427.112	-492.033	-469.095	-464.426	-547.13	-440.316	-479.945	-647.313	-467.703	-463.548	-382.529	-415.384	-551.966	-505.81	-306.929	-388.87	-434.744	-464.527	-454.011	-522.189	-502.378	-557.713	-473.785	-410.709	-479.725	-429.239	-404.699	-418.142	-493.789	-486.452	-498.345	-524.663	-575.413	-548.399	-573.65	-546.445	-502.531	-524.735	-447.53	-605.538	-581.722	-495.287	-527.466	-541.736	-524.384	-519.472	-445.905	-386.369	-438.505	-487.541	-447.95	-215.421	-481.531	-417.369
-457.699	-489.455	-419.433	-421.511	-514.423	-490.914	-592.084	-531.883	-537.536	-462.43	-150.78	-452.959	-441.514	-421.259	-508.53	-490.226	-408.944	-462.85	-439.575	-437.924	-532	-435.968	-445.354	-647.545	-475.622	-471.608	-390.705	-409.32	-544.361	-493.654	-303.177	-354.577	-457.48	-450.533	-455.127	-506.823	-490.758	-546.342	-452.122	-377.263	-459.142	-434.177	-406.195	-429.073	-482.927	-495.687	-511.976	-526.041	-579.826	-550.376	-575.865	-553.427	-498.336	-532.404	-457.631	-604.875	-572.819	-482.61	-518.26	-542.161	-541.043	-555.864	-438.337	-373.412	-432.95	-493.292	-450.518	-216.17	-488.506	-420.035
-463.489	-496.061	-436.335	-432.532	-520.574	-512.816	-602.046	-537.84	-535.242	-446.487	-148.105	-426.369	-450.346	-434.551	-490.25	-475.81	-421.53	-480.033	-452.094	-441.434	-558.31	-438.999	-459.41	-657.015	-462.52	-465.352	-375.008	-402.178	-559.684	-495.897	-319.101	-391.562	-432.99	-502.263	-479.909	-515.378	-492.31	-537.283	-438.905	-404.138	-471.779	-433.652	-403.204	-393.633	-472.642	-492.282	-488.894	-513.127	-576.109	-555.953	-576.971	-565.309	-494.304	-523.655	-457.998	-605.099	-583.766	-480.63	-512.202	-519.476	-528.067	-547.446	-449.216	-377.92	-449.616	-488.356	-470.289	-213.433	-477.582	-395.359
-418.754	-505.022	-452.523	-429.863	-508.72	-509.953	-612.093	-540.512	-540.616	-463.024	-152.853	-441.934	-461.41	-428.498	-499.727	-485.261	-420	-459.914	-442.879	-472.809	-524.569	-430.753	-495.107	-708.782	-451.242	-483.587	-390.608	-396.589	-545.248	-488.211	-302.889	-375.521	-437.167	-467.463	-472.397	-510.763	-499.149	-552.332	-470.177	-414.644	-500.13	-446.632	-406.543	-406.63	-499.047	-480.409	-505.024	-514.443	-579.818	-544.78	-569.575	-555.66	-512.429	-536.987	-432.42	-599.963	-570.538	-460.523	-514.01	-524.62	-519.553	-536.737	-437.24	-383.808	-442.266	-486.18	-461.616	-225.851	-488.907	-392.6
-450.667	-509.627	-437.102	-448.871	-520.763	-514.38	-601.626	-544.51	-524.645	-448.587	-163.715	-429.463	-437.511	-423.523	-488.992	-461.196	-410.467	-450.909	-467.548	-458.974	-530.263	-440.896	-475.061	-710.088	-464.805	-477.129	-396.451	-396.555	-543.311	-510.64	-314.314	-377.703	-427.986	-473.481	-467.046	-502.024	-501.865	-552.05	-446.124	-401.679	-478.036	-440.681	-379.008	-397.629	-466.899	-468.534	-496.534	-513.709	-567.284	-548.692	-569.237	-554.436	-497.673	-525.347	-450.074	-607.516	-585.95	-478.295	-512.73	-529.542	-524.065	-521.023	-442.015	-386.875	-443.425	-489.193	-461.502	-221.097	-470.133	-417.434
-450.087	-508.359	-441.614	-431.769	-500.143	-515.927	-605.824	-541.009	-530.85	-448.711	-156.293	-441.3	-443.344	-428.181	-497.943	-444.046	-418.043	-477.218	-460.856	-458.64	-543.083	-432.755	-457.911	-700.093	-454.114	-476.607	-393.429	-393.627	-538.246	-507.687	-309.441	-408.076	-429.479	-491.153	-468.074	-506.723	-498.49	-542.718	-460.019	-402.743	-464.856	-440.419	-401.011	-400.213	-477.258	-478.926	-488.195	-513.978	-581.607	-546.106	-563.598	-556.232	-491.499	-528.469	-453.991	-588.813	-560.413	-479.065	-531.887	-534.823	-537.71	-548.847	-439.795	-381.615	-437.363	-493.349	-462.958	-223.797	-476.647	-405.934

### Sheet: itgV
r31	r32	r33	r34	r35	r36	r37	r38	r39	r40	r41	r42	r43	r44	r45	r46	r47	r48	r49	r50	r51	r52	r53	r54	r55	r56	r57	r58	r59	r60	r61	r62	r63	r64	r65	r66	r67	r68	r69	r70	r71	r72	r73	r74	r75	r76	r77	r78	r79	r80	r81	r82	r83	r84	r85	r86	r87	r88	r89	r90	r91	r92	r93	r94	r95	r96	r97	r98	r99	r100	r101	r102	r103	r104	r105	r106	r107	r108	r109	r110	r111	r112	r113	r114	r115	r116	r117	r118	r119	r120	r121	r122	r123	r124	r125	r126	r127	r128	r129	r130	r131	r132	r133	r134	r135	r136	r137	r138	r139	r140	r141	r142	r143	r144	r145	r146	r147	r148	r149	r150	r151	r152	r153	r154	r155	r156	r157	r158	r159	r160	r161	r162	r163	r164	r165	r166	r167	r168	r169	r170	r171	r172	r173	r174	r175	r176	r177	r178	r179	r180	r181	r182	r183	r184	r185	r186	r187	r188	r189	r190	r191	r192	r193	r194	r195	r196	r197	r198	r199	r200	r201	r202	r203	r204	r205	r206	r207	r208	r209	r210	r211	r212	r213	r214	r215	r216	r217	r218	r219	r220	r221	r222	r223	r224	r225	r226	r227	r228	r229	r230	r231	r232	r233	r234	r235	r236	r237	r238	r239	r240	r241	r242	r243	r244	r245	r246	r247	r248	r249	r250	r251	r252	r253	r254	r255	r256	r257	r258	r259	r260	r261	r262	r263	r264	r265	r266	r267	r268	r269	r270	r271	r272	r273	r274	r275	r276	r277	r278	r279	r280	r281	r282	r283	r284	r285	r286	r287	r288	r289	r290	r291	r292	r293	r294	r295	r296	r297	r298	r299	r300	r301	r302	r303	r304	r305	r306	r307	r308	r309	r310	r311	r312	r313	r314	r315	r316	r317	r318	r319	r320	r321	r322	r323	r324	r325	r326	r327	r328	r329	r330	r331	r332	r333	r334	r335	r336	r337	r338	r339	r340	r341	r342	r343	r344	r345	r346	r347	r348	r349	r350	r351	r352	r353	r354	r355	r356	r357	r358	r359	r360	r361	r362	r363	r364	r365	r366	r367	r368	r369	r370	r371	r372	r373	r374	r375	r376	r377	r378	r379	r380	r381	r382	r383	r384	r385	r386	r387	r388	r389	r390	r391	r392	r393	r394	r395	r396	r397	r398	r399	r400	r401	r402	r403	r404	r405	r406	r407	r408	r409	r410	r411	r412	r413	r414	r415	r416	r417	r418	r419	r420	r421	r422	r423	r424	r425	r426	r427	r428	r429	r430	r431	r432	r433	r434	r435	r436	r437	r438	r439	r440	r441	r442	r443	r444	r445	r446	r447	r448	r449	r450	r451	r452	r453	r454	r455	r456	r457	r458	r459	r460	r461	r462	r463	r464	r465	r466	r467	r468
-316.092	-558.764	-485.458	-548.813	-451.503	-485.357	-412.042	-333.51	-429.869	-552.214	-620.818	-522.887	-388.706	-389.665	-462.364	-510.39	-523.389	-532.691	-621.834	-493.312	-486.853	-500.648	-480.874	-746.287	-524.007	-523.35	-408.88	-421.584	-349.779	-396.257	-493.809	-403.159	-426.915	-479.345	-517.987	-506.789	-534.694	-568.164	-453.436	-388.198	-436.178	-570.21	-513.414	-533.256	-549.727	-422.667	-433.106	-398.824	-435.295	-494.685	-453.954	-589.257	-581.19	-438.762	-476.482	-497.965	-515.481	-537.74	-474.951	-579.42	-651.542	-606.278	-466.715	-393.152	-417.704	-486.629	-447.412	-409.553	-400.888	-466.31	-418.924	-508.696	-643.019	-514.963	-593.018	-378.594	-435.083	-813.009	-465.831	-514.123	-495.809	-478.676	-447.784	-447.619	-386.824	-505.896	-772.698	-471.854	-826.89	-532.781	-443.849	-554.327	-578.989	-608.929	-491.106	-495.165	-507.618	-403.036	-745.49	-498.204	-434.8	-456.033	-588.282	-781.202	-499.026	-465.149	-476.896	-481.584	-412.851	-433.013	-509.356	-659.399	-511.734	-548.673	-666.246	-493.474	-462.126	-483.748	-648.728	-498.736	-592.008	-518.676	-618.049	-444.727	-552.852	-547.5	-444.112	-414.21	-504.964	-499.026	-482.413	-542.837	-500.197	-388.822	-479.335	-472.483	-437.7	-686.246	-536.568	-370.209	-421.275	-417.719	-587.288	-429.662	-476.25	-503.141	-422.641	-413.186	-469.413	-565.414	-499.865	-583.621	-493.996	-517.585	-546.735	-640.177	-531.351	-432.283	-543.632	-524.753	-390.557	-556.156	-577.742	-462.106	-530.619	-391.454	-487.701	-672.813	-498.745	-487.801	-541.067	-526.362	-438.374	-469.842	-550.874	-528.892	-471.752	-514.65	-588.114	-648.441	-471.5	-447.226	-528.061	-533.005	-441.994	-566.033	-531.371	-499.499	-503.51	-780.359	-578.267	-547.68	-483.574	-676.269	-477.9	-353.955	-421.465	-458.178	-462.422	-513.485	-496.491	-404.802	-480.055	-577.742	-463.895	-454.804	-539.243	-434.128	-507.557	-527.296	-450.373	-384.4	-332.632	-441.015	-465.579	-438.821	-498.715	-459.84	-572.289	-554.78	-552.201	-567.122	-475.002	-579.974	-539.451	-423.306	-454.578	-510.953	-415.692	-484.978	-530.083	-584.412	-498.955	-435.744	-522.555	-392.431	-617.301	-542.097	-577.42	-535.963	-510.25	-447.721	-427.602	-424.035	-679.258	-516.579	-444.077	-627.097	-557.906	-542.76	-493.534	-475.464	-502.995	-532.536	-515.068	-511.985	-631.726	-576.157	-548.693	-475.845	-590.937	-535.974	-387.555	-429.727	-504.755	-452.315	-559.385	-501.007	-391.942	-514.02	-518.64	-453.964	-424.792	-523.115	-645.305	-569.363	-492.826	-555.689	-519.749	-397.574	-412.395	-509.818	-453.091	-482.048	-514.167	-544.209	-481.037	-498.707	-491.776	-506.119	-452.995	-534.024	-516.872	-540.93	-541.683	-446.103	-381.524	-436.66	-510.804	-545.706	-467.093	-481.333	-542.549	-493.551	-356.61	-509.747	-510.091	-474.706	-455.769	-497.234	-635.58	-563.548	-479.763	-506.15	-537.618	-470.644	-482.086	-454.156	-465.378	-505.834	-581.624	-506.332	-501.957	-387.001	-557.645	-519.808	-538.097	-512.808	-366.159	-507.152	-477.496	-547.11	-457.367	-426.843	-571.489	-436.17	-460.72	-507.552	-591.602	-594.39	-527.275	-457.531	-443.503	-455.528	-393.807	-403.529	-547.219	-462.315	-510.859	-521.206	-511.431	-495.442	-495.36	-531.616	-448.508	-460.907	-590.796	-497.011	-472.159	-508.369	-449.747	-449.635	-421.443	-566.443	-583.994	-414.426	-350.788	-430.889	-534.481	-767.125	-530.564	-464.974	-483.678	-554.722	-510.943	-518.45	-658.548	-422.793	-471.008	-498.728	-512.859	-352.579	-386.879	-461.383	-483.044	-468.724	-412.43	-448.437	-487.958	-456.697	-485.126	-645.227	-471.092	-409.155	-514.226	-423.439	-458.428	-506.163	-423.61	-370.75	-337.997	-454.029	-502.859	-538.486	-465.366	-536.294	-493.099	-422.664	-625.722	-423.344	-449.282	-487.374	-386.936	-496.736	-561.348	-423.384	-478.111	-427.241	-378.522	-384.11	-659.926	-528.769	-525.729	-536.729	-439.415	-440.345	-597.173	-513.645	-483.653	-645.605	-579.352	-491.529	-543.196	-478.192	-535.354	-702.582	-453.821	-353.452
-341.303	-503.319	-499.122	-474.881	-476.747	-476.854	-408.963	-325.306	-427.524	-489.344	-618.138	-538.284	-405.654	-373.962	-553.955	-519.603	-538.691	-574.165	-617.432	-484.717	-500.751	-495.946	-475.11	-705.09	-513.854	-530.654	-411.25	-432.767	-353.865	-400.171	-486.009	-400.078	-432.297	-467.031	-515.726	-515.82	-524.943	-564.278	-450.896	-379.56	-429.784	-549.669	-518.358	-514.393	-530.089	-392.017	-400.684	-385.352	-425.574	-467.887	-426.982	-557.441	-580.145	-460.848	-453.602	-493.86	-501.842	-506.166	-482.179	-586.353	-634.143	-593.502	-495.414	-420.537	-441.537	-502.395	-455.399	-414.6	-413.821	-435.465	-404.85	-490.257	-614.086	-532.924	-632.076	-387.102	-453.962	-791.121	-453.724	-571.901	-484.482	-519.117	-439.928	-428.686	-374.813	-475.254	-749.675	-451.335	-831.184	-512.805	-426.005	-555.422	-581.534	-597.315	-479.899	-494.857	-506.128	-428.913	-756.313	-459.593	-431.318	-460.459	-634.176	-847.835	-488.186	-464.943	-499.343	-503.686	-425.859	-434.076	-516.482	-642.096	-505.623	-557.662	-659.711	-489.311	-451.264	-506.181	-646.103	-511.348	-608.391	-459.98	-610.846	-438.3	-550.914	-539.873	-428.547	-416.359	-513.899	-521.833	-509.876	-627.964	-492.346	-383.889	-467.54	-466.329	-437.665	-756.94	-558.907	-380.459	-416.036	-419.016	-576.55	-471.173	-476.373	-501.467	-401.881	-381.263	-437.74	-553.194	-489.981	-571.176	-486.734	-530.984	-541.645	-625.042	-524.64	-440.207	-534.229	-529.427	-382.265	-539.688	-576.248	-480.682	-536.34	-405.599	-483.258	-653.089	-517.546	-490.444	-558.019	-532.141	-395.35	-442.629	-538.078	-516.788	-452.59	-547.998	-585.882	-643.224	-488.294	-439.6	-524.194	-543.917	-442.526	-594.521	-545.442	-500.33	-514.457	-783.386	-582.795	-530.424	-488.253	-730.386	-520.88	-373.554	-417.985	-469.788	-471.418	-508.904	-469.218	-394.895	-493.687	-573.545	-479.924	-472.445	-526.717	-424.492	-502.631	-518.348	-440.305	-377.146	-318.571	-435.438	-483.688	-446.224	-491.135	-491.673	-577.738	-554.804	-537.929	-572.457	-477.099	-565.117	-526.15	-416.184	-445.004	-511.977	-399.77	-491.835	-534.055	-586.848	-492.402	-434.305	-517.035	-394.513	-609.723	-524.857	-576.791	-538.544	-534.471	-464.557	-409.806	-417.632	-676.085	-496.189	-442.065	-697.99	-570.053	-558.235	-521.214	-472.163	-508.99	-548.648	-536.911	-515.412	-682.135	-579.929	-608.9	-478.466	-592.797	-552.458	-392.724	-448.915	-517.49	-425.911	-560.714	-517.868	-348.951	-428.493	-509.548	-452.831	-433.232	-541.395	-632.51	-588.612	-493.389	-547.501	-523.09	-415.51	-422.603	-508.598	-452.265	-564.534	-535.174	-580.827	-489.974	-410.415	-479.32	-489.705	-459.396	-529.551	-513.186	-525.053	-564.752	-448.17	-396.874	-441.373	-507.675	-567.763	-472.888	-482.137	-523.815	-478.039	-366.486	-638.196	-520.488	-598.108	-458.14	-499.298	-628.508	-560.768	-475.527	-503.963	-549.895	-490.562	-510.946	-470.457	-448.002	-504.641	-587.703	-510.984	-491.263	-393.155	-576.837	-500.137	-524.977	-514.761	-365.115	-515.731	-495.51	-566.774	-455.582	-413.945	-482.458	-438.345	-464.237	-495.59	-598.841	-591.508	-531.82	-461.758	-440.076	-474.496	-411.733	-394.613	-529.049	-454.564	-452.522	-470.286	-464.454	-492.598	-504.264	-526.936	-456.133	-466.461	-623.442	-507.688	-479.512	-492.259	-448.843	-457.657	-425.234	-565.144	-541.877	-392.166	-360.782	-448.163	-538.47	-748.619	-531.158	-474.84	-476.044	-538.388	-510.843	-527.227	-668.079	-428.432	-487.128	-508.445	-440.485	-372.933	-387.394	-470.544	-479.058	-468.336	-410.005	-451.772	-480.341	-457.331	-488.605	-652.716	-456.256	-404.717	-465.445	-422.409	-452.23	-520.162	-437.345	-386.66	-356.842	-455.135	-515.86	-554.205	-487.521	-546.694	-477.62	-425.043	-655.666	-423.304	-442.467	-499.956	-406.536	-488.554	-584.124	-431.738	-488.397	-447.502	-381.103	-374.699	-650.745	-555.382	-545.457	-534.089	-447.526	-437.857	-605.253	-517.553	-476.038	-704.856	-655.426	-484.43	-517.76	-486.798	-562.167	-688.105	-448.843	-283.134
-349.195	-552.092	-491.938	-562.25	-483.755	-467.413	-397.925	-344.883	-433.002	-579.405	-607.923	-519.447	-392.131	-355.813	-621.841	-507.228	-536.091	-564.343	-616.625	-493.393	-490.25	-494.198	-457.772	-744.598	-525.686	-514.771	-402.702	-410.493	-341.222	-405.967	-485.986	-410.165	-432.344	-460.296	-522.612	-517.395	-526.758	-567.864	-449.248	-374.205	-432.483	-484.192	-527.116	-537.561	-526.386	-409.811	-451.799	-411.652	-431.408	-496.752	-447.197	-506.196	-584.374	-436.44	-460.885	-496.902	-500.88	-520.914	-485.906	-586.768	-633.706	-586.656	-479.144	-433.008	-416.184	-466.669	-450.476	-404.058	-412.724	-455.414	-426.854	-490.721	-650.79	-523.352	-633.463	-399.076	-468.857	-827.907	-449.511	-535.694	-488.876	-486.727	-441.774	-442.668	-381.32	-505.531	-773.278	-482.685	-814.787	-517.357	-438.468	-541.931	-580.989	-589.491	-466.789	-489.954	-518.334	-408.001	-730.507	-469.898	-396.418	-421.66	-535.658	-815.3	-512.124	-482.231	-493.566	-485.562	-419.487	-430.978	-495.066	-644.287	-508.363	-552.821	-675.052	-500.555	-464.718	-476.423	-610.603	-469.772	-631.94	-509.9	-583.288	-431.578	-561.286	-547.416	-432.859	-412.625	-509.257	-502.539	-487.26	-612.152	-490.21	-394.597	-475.353	-475.704	-438.509	-761.614	-552.026	-381.744	-420.552	-417.466	-573.758	-456.029	-415.999	-452.009	-409.811	-413.672	-449.227	-565.333	-494.459	-543.054	-499.565	-521.835	-538.061	-621.179	-527.142	-436.294	-551.915	-515.338	-385.581	-574.12	-586.724	-468.618	-502.299	-400.715	-483.264	-664.031	-506.959	-497.557	-534.69	-527.574	-414.503	-464.792	-540.693	-511.247	-448.848	-541.786	-584.299	-630.36	-494.506	-436.123	-525.125	-539.613	-438.691	-566.485	-539.548	-498.976	-517.193	-813.053	-575.56	-532.264	-494.645	-642.154	-530.584	-421.571	-432.795	-494.489	-479.73	-543.016	-472.439	-386.29	-450.33	-579.021	-445.934	-462.162	-534.225	-435.744	-508.756	-541.387	-465.788	-378.948	-313.779	-440.547	-470.971	-434.077	-480.723	-464.217	-579.576	-582.597	-551.978	-561.866	-477.247	-562.327	-524.423	-395.322	-448.04	-519.514	-389.775	-492.718	-552.609	-613.191	-491.535	-444.648	-487.434	-398.058	-597.521	-559.33	-574.448	-525.833	-503.62	-437.579	-434.057	-426.111	-676.249	-503.85	-446.04	-671.697	-571.327	-545.892	-527.987	-449.385	-485.565	-519.724	-523.714	-514.778	-668.961	-575.234	-575.748	-489.834	-607.515	-547.058	-368.443	-432.015	-513.495	-426.385	-549.129	-514.081	-372.111	-493.782	-524.048	-449.116	-444.481	-552.651	-644.441	-575.952	-492.338	-546.685	-516.48	-399.173	-407.158	-506.509	-456.408	-536.966	-517.601	-601.942	-481.955	-440.812	-501.539	-490.799	-463.976	-556.522	-522.467	-533.104	-567.643	-454.309	-371.92	-430.214	-506.15	-585.09	-476.326	-493.216	-582.534	-503.586	-358.561	-616.495	-565.668	-590.554	-460.535	-496.906	-659.86	-577.134	-485.318	-500.359	-544.395	-500.793	-520.552	-481.119	-480.698	-507.432	-589.899	-507.455	-491.041	-383.871	-575.358	-516.189	-535.1	-522.898	-373.636	-520.783	-479.636	-543.641	-452.168	-406.961	-481.953	-427.309	-450.088	-479.575	-596.753	-593.205	-526.185	-451.961	-445.597	-452.815	-380.8	-379.871	-550.116	-458.357	-496.668	-525.88	-506.293	-541.843	-476.08	-514.84	-444.891	-448.347	-630.177	-493	-462.391	-502.202	-457.121	-442.099	-438.87	-573.809	-553.453	-388.114	-357.148	-422.878	-510.212	-719.996	-524.053	-460.655	-493.605	-540.971	-520.064	-531.786	-700.293	-434.149	-503.586	-531.892	-455.61	-386.107	-390.518	-465.053	-472.063	-455.91	-401.811	-451.9	-498.55	-454.163	-488.818	-593.344	-447.02	-390.551	-494.161	-439.205	-444.185	-629.763	-432.608	-404.44	-360.084	-461.42	-514.708	-566.114	-478.014	-509.788	-480.049	-421.629	-612.185	-421.696	-447.583	-509.728	-417.817	-499.47	-587.133	-448.501	-478.609	-439.035	-361.972	-376.573	-653.77	-538.846	-539.282	-541.073	-442.623	-438.431	-614.728	-538.533	-490.501	-700.78	-675.683	-496.73	-525.362	-489.469	-543.94	-706.82	-450.557	-372.383
-329.043	-546.502	-477.258	-562.135	-482.205	-515.12	-409.198	-327.967	-419.389	-642.886	-616.911	-489.984	-392.669	-360.523	-462.872	-521.695	-515.481	-556.071	-610.185	-500.575	-486.545	-487.903	-474.576	-784.332	-530.45	-521.748	-419.863	-432.637	-350.697	-377.245	-483.66	-406.368	-447.694	-462.318	-523.482	-509.071	-525.492	-555.817	-456.787	-376.78	-435.346	-450.031	-522.149	-508.451	-533.746	-394.689	-433.589	-403.177	-424.192	-510.073	-460.979	-520.93	-576.822	-448.363	-447.369	-476.607	-491.977	-520.614	-484.216	-610.302	-636.104	-600.77	-470.013	-382.021	-437.12	-468.486	-466.17	-417.471	-397.47	-445.308	-421.587	-504.12	-643.397	-530.333	-623.763	-390.986	-444.897	-791.856	-447.17	-534.292	-507.781	-476.799	-431.031	-496.929	-387.557	-502.957	-810.308	-483.685	-845.276	-516.246	-463.283	-550.042	-560.77	-571.334	-485.613	-496.393	-502.573	-412.448	-750.556	-493.954	-410.408	-421.028	-595.376	-852.669	-507.197	-468.38	-482.774	-493.191	-403.266	-432.157	-507.624	-642.868	-518.694	-566.322	-714.094	-508.751	-476.442	-474.633	-639.693	-465.626	-599.468	-478.414	-635.945	-432.554	-561.426	-530.615	-431.099	-418.082	-516.103	-512.481	-504.017	-590.34	-500.047	-394.133	-481.336	-483.056	-433.024	-699.991	-560.091	-384.395	-397.537	-413.063	-544.992	-483.47	-481.245	-523.564	-423.685	-404.535	-458.305	-574.166	-504.976	-558.511	-502.225	-514.547	-543.851	-634.257	-529.003	-440.57	-555.898	-514.143	-385.49	-560.519	-590.547	-457.773	-506.116	-405.925	-492.066	-648.192	-509.644	-472.863	-539.332	-534.097	-430.59	-469.678	-542.244	-519.349	-460.581	-533.771	-585.704	-639.31	-473.175	-447.081	-531.52	-533.565	-441.81	-521.543	-531.428	-495.249	-504.859	-735.955	-589.975	-545.34	-485.963	-699.058	-477.726	-361.048	-445.925	-475.027	-442.319	-555.119	-497.575	-408.036	-497.446	-573.872	-459.878	-409.121	-454.586	-436.111	-498.592	-531.059	-449.658	-390.157	-336.576	-442.594	-461.87	-423.446	-484.858	-481.674	-596.521	-566.9	-550.928	-564.335	-487.699	-598.63	-523.772	-397.173	-438.164	-508.926	-389.062	-480.055	-548.508	-626.739	-479.403	-485.81	-515.674	-409.444	-617.077	-604.23	-577.642	-535.288	-516.068	-448.41	-419.089	-425.505	-661.434	-490.019	-440.695	-710.82	-568.64	-538.883	-517.417	-459.146	-501.198	-539.241	-533.644	-511.781	-694.505	-558.125	-597.174	-476.983	-596.459	-568.356	-417.66	-445.829	-562.889	-459.645	-578.209	-527.37	-371.992	-495.867	-512.399	-441.563	-438.961	-531.017	-645.486	-577.713	-482.96	-537.014	-517.505	-402.95	-415.368	-491.934	-427.774	-523.433	-517.391	-574.644	-466.392	-411.309	-468.986	-495.647	-457.778	-549.935	-514.724	-520.1	-579.588	-454.284	-383.114	-435.32	-505.938	-565.537	-476.772	-515.619	-558.951	-513.028	-370.052	-648.435	-501.487	-555.2	-449.23	-492.797	-657.505	-567.755	-486.747	-492.894	-544.616	-515.655	-500.565	-494.25	-481.104	-561.402	-517.695	-502.191	-529.2	-401.017	-520.633	-489.593	-502.285	-488.659	-387.321	-572.766	-505.933	-571.252	-446.462	-425.867	-576.419	-422.978	-451.42	-522.085	-580.173	-593.908	-536.949	-462.004	-445.78	-467.481	-393.938	-385.875	-543.369	-458.043	-515.382	-531.466	-515.649	-534.07	-499.802	-525.907	-472.935	-457.998	-617.16	-490.365	-471.641	-496.385	-449.078	-444.072	-417.361	-536.705	-578.213	-427.293	-351.359	-442.421	-537.745	-742.921	-503.403	-450.332	-484.706	-551.984	-527.19	-524.785	-615.323	-413.353	-438.102	-502.504	-428.293	-366.924	-408.665	-460.109	-471.804	-461.158	-398.959	-456.188	-497.721	-440.261	-486.629	-624.444	-413.453	-392.256	-493.511	-419.14	-455.303	-500.346	-432.462	-372.666	-347.376	-460.216	-505.71	-568.015	-484.903	-536.123	-492.764	-429.19	-643.815	-403.398	-443.41	-516.112	-420.416	-510.388	-582.168	-476.899	-499.989	-447.244	-364.584	-369.444	-632.051	-541.689	-530.031	-550.185	-454.278	-434.973	-602.869	-507.822	-437.317	-676.411	-635.762	-485.383	-529.737	-480.873	-537.781	-674.711	-435.901	-340.128
-327.006	-544.957	-477.562	-572.288	-466.05	-488.392	-414.946	-338.21	-441.145	-568.235	-613.438	-510.189	-356.056	-371.042	-461.417	-530.382	-553.263	-560.114	-618.502	-479.927	-510.244	-502.843	-484.76	-743.964	-508.757	-529.247	-415.584	-417.829	-355.19	-390.837	-487.91	-399.113	-423.231	-449.786	-523.338	-511.554	-522.625	-557.603	-440.448	-369.03	-445.412	-680.131	-517.489	-517.723	-539.531	-400.22	-426.524	-408.097	-430.279	-483.237	-440.25	-652.518	-578.193	-461.187	-462.751	-491.621	-479.862	-515.189	-468.614	-543.763	-631.519	-596.543	-481.993	-430.612	-436.096	-487.367	-449.462	-421.076	-411.457	-447.797	-406.919	-470.131	-656.073	-514.59	-625.179	-381.471	-440.511	-790.951	-439.69	-520.859	-479.755	-474.83	-430.229	-490.54	-386.439	-496.503	-790.866	-474.41	-805.944	-521.222	-486.267	-539.691	-583.232	-598.148	-487.145	-518.341	-518.807	-412.451	-739.358	-488.466	-390.909	-441.194	-625.162	-837.178	-497.915	-462.038	-474.48	-493.148	-418.286	-434.743	-517.543	-655.526	-509.461	-545.943	-723.087	-498.962	-486.797	-494.152	-652.506	-498.993	-621.738	-479.531	-596.364	-434.851	-556.692	-547.249	-421.852	-406.293	-492.246	-504.362	-459.262	-607.32	-489.52	-377.447	-462.509	-430.137	-422.635	-725.551	-567.433	-381.662	-416.175	-415.431	-585.231	-474.069	-481.172	-509.87	-417.054	-395.553	-463.825	-592.727	-514.77	-553.218	-481.512	-525.597	-547.606	-627.673	-529.316	-445.256	-550.422	-498.509	-382.08	-557.306	-586.767	-466.53	-463.299	-413.518	-507.287	-669.958	-509.897	-483.458	-549.248	-520.768	-432.607	-458.793	-553.438	-527.886	-458.542	-538.291	-592.628	-667.886	-471.988	-446.354	-523.402	-526.935	-440.852	-524.104	-545.348	-502.834	-515.408	-781.26	-583.257	-553.988	-490.157	-664.883	-493.335	-443.406	-427.67	-543.358	-467.979	-519.704	-468.118	-388.579	-501.26	-589.114	-461.206	-467.805	-469.771	-420.223	-498.429	-532.254	-447.845	-408.474	-356.371	-434.444	-471.282	-434.034	-488.918	-488.998	-587.139	-558.31	-556.031	-601.632	-489.411	-574.879	-532.222	-401.46	-452.442	-509.303	-396.154	-493.644	-551.078	-608.397	-486.936	-554.48	-512.607	-395.046	-556.637	-593.004	-574.165	-534.835	-527.967	-464.458	-432.977	-420.925	-682.169	-494.748	-445.181	-643.484	-560.797	-549.986	-501.509	-470.552	-500.85	-505.699	-535.585	-511.858	-702.768	-561.572	-704.906	-478.631	-602.111	-540.119	-361.457	-433.776	-532.105	-416.789	-557.748	-513.834	-393.546	-517.355	-517.275	-456.448	-423.853	-522.256	-642.669	-587.344	-492.912	-527.811	-527.105	-410.477	-432.102	-507.298	-440.637	-540.284	-528.995	-541.241	-475.433	-391.925	-455.694	-475.372	-465.162	-526.4	-515.215	-508.444	-576.804	-447.901	-377.104	-439.444	-510.267	-570.71	-461.573	-479.598	-536.479	-484.356	-365.499	-653.312	-517.899	-599.488	-456.422	-491.381	-651.867	-577.936	-481.192	-480.922	-545.203	-489.984	-508.917	-469.502	-479.962	-549.735	-602.195	-510.356	-498.739	-399.645	-573.199	-512.832	-544.278	-493.888	-374.211	-527.535	-493.122	-558.554	-448.132	-405.109	-570.495	-444.722	-459.769	-515.228	-587.608	-594.372	-526.862	-465.882	-433.384	-440.952	-391.708	-403.851	-553.756	-481.064	-492.413	-497.964	-527.152	-539.122	-493.104	-535.446	-454.034	-471.068	-635.966	-497.616	-465.968	-496.33	-465.27	-450.364	-420.394	-560.039	-589.242	-434.335	-364.898	-414.348	-531.589	-762.092	-516.336	-464.709	-485.495	-539.873	-515.694	-522.817	-636.949	-421.071	-441.428	-523.438	-465.446	-356.543	-377.522	-453.053	-442.693	-444.594	-413.327	-453.325	-498.648	-447.275	-481.971	-670.416	-452.437	-398.073	-435.523	-430.045	-474.981	-550.956	-437.418	-392.914	-355.337	-458.203	-499.534	-547.919	-479.555	-541.685	-492.397	-427.704	-642.507	-416.766	-452.75	-511.586	-398.335	-484.456	-562.381	-420.583	-499.435	-453.462	-380.44	-389.615	-642.682	-531.975	-532.807	-519.246	-431.208	-427.858	-617.366	-520.634	-448.501	-680.552	-568.692	-483.289	-513.507	-488.554	-527.462	-663.791	-418.781	-371.167
-305.021	-522.389	-479.918	-459.087	-476.622	-461.992	-395.286	-320.906	-416.189	-569.937	-598.491	-536.964	-396.301	-371.362	-555.069	-516.285	-561.778	-568.298	-624.862	-482.991	-494.964	-501.648	-466.865	-746.194	-519.65	-517.33	-398.64	-420.829	-354.608	-387.558	-504.921	-401.275	-449.844	-491.239	-518.815	-531.253	-531.788	-547.92	-453.032	-380.567	-434.495	-496.536	-523.68	-521.814	-546.015	-390.572	-429.079	-409.272	-421.18	-505.055	-449.128	-528.451	-585.284	-435.979	-461.606	-495.175	-504.785	-521.276	-493.369	-568.891	-632.929	-588.489	-477.383	-423.034	-404.127	-518.273	-462.386	-427.39	-402.849	-462.079	-441.91	-509.563	-684.218	-523.918	-608.672	-372.72	-440.632	-811.489	-422.364	-539.392	-481.09	-432.429	-402.74	-477.141	-392.788	-513.312	-801.827	-481.727	-849.115	-519.054	-443.106	-547.723	-569.746	-596.522	-477.117	-501.564	-484.91	-415.799	-749.061	-473.154	-410.226	-421.109	-569.593	-814.497	-501.319	-492.432	-491.626	-487.489	-406.686	-423.064	-505.054	-641.072	-518.654	-549.404	-713.704	-483.752	-486.015	-495.81	-642.463	-485.867	-700.732	-494.969	-639.118	-444.652	-555.182	-545.005	-430.588	-415.395	-500.633	-501.71	-493.434	-617.682	-499.554	-400.658	-475.903	-462.934	-437.521	-733.714	-544.561	-378.198	-408.866	-417.691	-578.625	-449.205	-495.567	-495.826	-418.088	-411.536	-461.842	-557.274	-498.374	-530.237	-487.262	-502.936	-537.094	-632.696	-528.536	-441.348	-543.385	-514.971	-375.155	-578.792	-581.125	-465.87	-515.005	-406.591	-490.855	-651.88	-510.389	-473.177	-555.806	-535.644	-402.252	-477.551	-548.335	-497.136	-441.284	-545.981	-599.674	-616.698	-477.51	-429.433	-523.962	-541.801	-467.964	-547.268	-547.719	-494.313	-518.512	-784.006	-567.373	-545.694	-488.147	-664.675	-500.262	-395.332	-428.238	-492.791	-456.418	-519.901	-472.951	-390.582	-446.586	-579.021	-431.177	-466.627	-448.649	-428.228	-507.183	-535.277	-429.328	-404.897	-358.16	-441.877	-476.362	-431.013	-487.89	-477.27	-579.309	-558.563	-524.788	-562.031	-500.799	-579.09	-534.802	-411.969	-470.215	-523.715	-388.556	-507.443	-514.518	-623.782	-478.562	-471.863	-507.123	-396.309	-603.043	-596.968	-577.83	-539.671	-535.39	-421.819	-413.034	-427.226	-681.131	-493.168	-440.415	-655.185	-558.253	-549.595	-527.121	-467.958	-494.253	-531.198	-518.256	-500.189	-722.173	-548.001	-590.7	-478.481	-607.077	-539.355	-386.855	-436.37	-530.39	-432.894	-564.813	-504.206	-365.05	-380.74	-493.544	-452.942	-436.283	-531.162	-659.224	-579.659	-492.457	-545.187	-509.699	-408.594	-412.191	-509.562	-449.723	-532.236	-527.221	-536.426	-466.608	-416.875	-471.407	-488.444	-439.419	-575.482	-533.927	-532.955	-569.338	-444.621	-372.664	-425.026	-513.536	-556.177	-459.107	-496.785	-553.287	-479.872	-366.557	-617.436	-510.996	-590.11	-453.687	-489.993	-653.476	-571.424	-497.592	-492.11	-542.349	-485.418	-490.845	-466.243	-491.843	-556.727	-595.25	-505.868	-509.61	-405.792	-592.114	-526.478	-540.245	-488.227	-371.02	-366.598	-481.153	-563.668	-444.432	-421.958	-564.209	-453.986	-448.407	-509.833	-590.696	-588.374	-529.761	-439.792	-421.473	-460.942	-409.792	-403.157	-524.509	-469.625	-504.762	-510.849	-490.905	-515.346	-521.009	-537.191	-459.017	-473.898	-576.536	-515.484	-473.185	-507.475	-471.911	-439.645	-434.559	-563.147	-578.773	-428.225	-357.219	-406.609	-543.409	-765.072	-533.291	-471.442	-486.527	-529.268	-520.234	-543.947	-612.931	-424.768	-438.698	-494.392	-431.068	-339.458	-395.52	-456.777	-471.381	-451.627	-427.935	-462.237	-487.859	-443.999	-475.227	-636.798	-460.019	-398.385	-484.44	-418.587	-450.415	-599.648	-426.783	-403.297	-355.079	-455.971	-510.341	-546.473	-480.882	-544.282	-507.02	-432.467	-611.933	-415.622	-428.298	-477.858	-383.995	-478.301	-620.608	-429.846	-481.986	-435.956	-362.511	-356.477	-649.079	-535.766	-534.359	-530.014	-461.875	-440.065	-595.01	-531.968	-476.318	-726.349	-607.525	-492.986	-544.778	-478.872	-512.444	-688.35	-442.374	-305.722
-298.222	-581.716	-468.474	-547.138	-490.093	-481.307	-410.533	-335.908	-421.339	-569.398	-604.296	-551.916	-379.713	-370.067	-484.519	-544.082	-495.319	-548.932	-629.455	-501.632	-480.885	-499.258	-480.339	-725.085	-549.999	-524.881	-417.503	-436.732	-350.69	-403.249	-494.656	-376.718	-434.203	-476.263	-503.779	-511.499	-529.736	-566.957	-453.779	-379.418	-432.6	-493.327	-501.056	-525.545	-547.469	-395.935	-433.248	-399.977	-426.804	-489.118	-432.46	-524.213	-568.782	-431.177	-454.689	-483.142	-491.723	-517.954	-480.141	-533.41	-622.217	-569.117	-475.804	-432.057	-408.244	-518.418	-439.028	-405.67	-419.024	-444.998	-410.437	-480.652	-656.746	-520.734	-636.1	-386.047	-461.361	-789.991	-434.208	-537.17	-487.139	-474.688	-423.397	-469.044	-378.893	-499.07	-769.244	-486.012	-836.662	-529.542	-464.202	-544.967	-575.791	-589.823	-477.86	-496.472	-501.412	-409.195	-720.725	-483.636	-404.175	-423.163	-567.379	-827.624	-513.578	-451.748	-467.328	-477.953	-409.947	-438.806	-520.734	-642.906	-506.337	-566.21	-713.155	-496.171	-473.624	-486.062	-602.688	-484.075	-603.582	-481.852	-586.063	-438.011	-558.372	-549.119	-429.183	-405.413	-495.54	-505.443	-506.112	-600.622	-506.256	-398.078	-477.329	-472.744	-444.972	-708.295	-553.004	-389.522	-413.017	-405.096	-584.971	-466.938	-475.513	-511.726	-412.766	-365.003	-434.626	-542.67	-474.341	-579.611	-503.177	-521.314	-543.76	-635.824	-528.75	-421.533	-549.695	-524.029	-373.035	-558.094	-581.689	-480.752	-513.042	-411.406	-510.53	-680.103	-513.3	-479.724	-562.645	-529.964	-412.906	-472.598	-542.169	-507.643	-465.346	-536.386	-600.169	-628.567	-493.082	-478.86	-517.249	-541.239	-421.305	-505.312	-550.625	-509.883	-502.942	-751.129	-579.46	-543.177	-487.537	-684.184	-490.659	-398.96	-430.576	-516.533	-475.93	-516.81	-492.502	-405.013	-439.966	-566.966	-467.511	-441.615	-453.818	-440.49	-508.325	-524.576	-412.448	-415.267	-362.161	-423.076	-470.377	-439.309	-472.301	-458.414	-565.004	-548.177	-544.938	-566.94	-483.036	-571.663	-503.139	-404	-435.097	-502.386	-406.541	-486.532	-527.12	-598.177	-472.219	-535.857	-494.49	-397.808	-606.479	-573.706	-573.597	-535.376	-539.945	-474.431	-415.016	-419.746	-695.964	-498.997	-442.409	-662.776	-570.504	-556.12	-528.998	-464.209	-505.279	-542.389	-526.069	-519.101	-697.056	-578.376	-713.457	-490.591	-581.024	-566.658	-397.879	-450.087	-538.178	-437.589	-567.844	-503.359	-364.629	-543.143	-507.603	-465.421	-425.76	-506.624	-651.982	-585.065	-497.538	-542.592	-523.475	-394.047	-411.282	-516.176	-462.676	-515.734	-523.017	-601.505	-485.892	-407.067	-481.971	-495.377	-452.4	-553.015	-527.555	-528.609	-567.628	-440.827	-385.141	-437.161	-513.849	-565.868	-468.789	-481.138	-582.364	-499.951	-359.145	-641.611	-524.55	-628.266	-481.549	-490.576	-663.97	-558.447	-492.176	-518.619	-556.046	-482.032	-498.583	-451.912	-468.435	-524.371	-613.933	-494.227	-494.559	-401.451	-589.963	-530.105	-565.277	-515.394	-365.24	-511.479	-493	-551.718	-457.243	-415.702	-497.71	-417.682	-471.738	-526.726	-603.817	-594.635	-528.718	-460.793	-446.565	-476.527	-398.086	-392.844	-537.111	-454.421	-529.664	-492.537	-514.751	-521.069	-501.878	-538.754	-483.393	-457.365	-615.284	-501.261	-455.436	-497.285	-449.44	-448.383	-424.13	-571.989	-558.007	-405.668	-468.797	-440.452	-520.028	-852.416	-510.48	-470.02	-479.861	-521.74	-506.35	-531.606	-646.27	-427.741	-469.451	-518.562	-443.898	-370.075	-394.124	-475.197	-464.604	-459.102	-419.656	-453.705	-481.502	-445.322	-482.969	-607.868	-460.202	-403.567	-491.003	-422.133	-454.019	-504.839	-427.995	-396.098	-353.684	-468.698	-502.665	-558.481	-482.265	-530.685	-505.943	-435.168	-643.542	-418.258	-432.333	-471.801	-389.368	-474.907	-457.316	-441.333	-490.525	-440.723	-395.543	-385.976	-686.433	-537.578	-534.939	-535.047	-425.314	-432.69	-583.532	-527.664	-471.041	-677.392	-644.78	-493.328	-526.34	-464.145	-520.267	-575.529	-442.765	-364.063
-282.628	-508.662	-497.362	-563.696	-492.604	-461.192	-398.699	-334.194	-424.204	-489.552	-611.824	-534.448	-388.38	-376.096	-482.503	-508.169	-538.492	-557.468	-621.581	-486.847	-489.819	-501.784	-471.839	-709.195	-517.064	-508.615	-409.151	-417.852	-350.617	-390.474	-493.381	-399.801	-430.181	-439.531	-488.305	-509.176	-517.742	-568.817	-464.525	-377.18	-439.489	-494.944	-506.645	-540.753	-558.419	-413.342	-428.186	-401.204	-410.467	-479.904	-432.895	-495.372	-570.637	-439.416	-476.66	-496.938	-511.524	-527.241	-477.314	-544.162	-616.895	-531.489	-464.238	-420.656	-399.379	-522.032	-452.507	-411.656	-401.448	-453.061	-403.536	-502.109	-624.016	-524.253	-592.486	-395.196	-442.844	-799.605	-427.378	-503.149	-471.125	-551.807	-450.25	-433.233	-384.943	-500.873	-783.813	-467.016	-801.303	-536.418	-445.919	-538.235	-571.398	-598.596	-465.777	-494.305	-507.487	-407.544	-752.419	-476.828	-393.427	-427.955	-602.094	-834.861	-496.103	-450.768	-466.899	-478.453	-411.896	-434.526	-519.562	-651.045	-513.741	-561.73	-605.883	-493.109	-578.745	-481.405	-600.541	-486.621	-632.521	-478.672	-618.399	-448.102	-547.86	-551.565	-420.403	-415.941	-498.817	-518.08	-507.489	-590.681	-491.207	-396.632	-484.922	-472.906	-441.047	-699.975	-552.283	-397.491	-412.175	-418.985	-571.445	-472.536	-481.478	-523.977	-434.813	-428.961	-471.252	-585.949	-502.653	-574.565	-492.971	-523.54	-545.303	-634.415	-530.116	-428.182	-552.325	-518.96	-392.019	-572.222	-599.749	-491.887	-526.095	-388.648	-496.828	-688.147	-511.403	-483.661	-552.495	-540.345	-390.859	-467.483	-530.136	-514.667	-463.097	-538.815	-578.583	-630.971	-471.595	-444.016	-526.436	-537.921	-442.872	-563.965	-542.641	-505.967	-502.054	-754.153	-562.239	-542.569	-486.416	-705.932	-487.557	-403.394	-421.976	-498.145	-464.026	-544.039	-498.013	-410.491	-502.064	-579.164	-483.815	-457.701	-507.062	-434.727	-507.447	-537.665	-433.323	-401.399	-343.317	-441.815	-464.213	-433.277	-489.698	-486.599	-589.847	-557.41	-530.631	-581.643	-481.276	-564.271	-522.685	-414.836	-448.995	-510.86	-411.52	-485.906	-517.915	-618.123	-496.917	-474.833	-499.16	-396.992	-601.216	-529.587	-582.191	-534.638	-522.419	-468.951	-414.707	-420.889	-685.162	-496.058	-446.762	-669.69	-566.446	-538.152	-503.351	-471.108	-503.205	-540.902	-495.996	-507.417	-697.645	-565.513	-596.548	-459.801	-585.011	-562.909	-371.922	-435.233	-497.155	-434.573	-573.394	-508.541	-393.817	-387.456	-506.225	-445.329	-434.478	-541.573	-645.322	-571.544	-498.829	-563.023	-513.908	-374.161	-398.042	-497.312	-447.808	-522.55	-555.437	-535.112	-506.192	-391.275	-466.955	-494.716	-442.367	-537.312	-508.603	-531.195	-578.707	-434.023	-373.867	-421.894	-495.712	-573.789	-470.348	-480.315	-542.06	-476.087	-353.85	-631.35	-528.539	-619.708	-456.427	-487.974	-653.495	-563.699	-475.197	-496.06	-556.73	-471.187	-476.91	-452.746	-466.803	-509.173	-596.11	-497.648	-492.837	-397.244	-587.042	-522.702	-542.214	-490.737	-362.925	-373.126	-504.413	-577.044	-456.497	-431.328	-573.797	-443.295	-457.458	-508.686	-602.207	-600.776	-548.623	-457.982	-443.063	-457.487	-384.035	-391.378	-546.45	-473.847	-484.97	-503.379	-503.258	-504.729	-513.777	-544.187	-467.826	-474.904	-587.776	-501.853	-470.52	-527.208	-468.235	-450.939	-431.998	-560.832	-571.296	-411.484	-357.515	-426.957	-521.505	-739.356	-515.642	-480.319	-484.907	-558.757	-508.851	-524.373	-657.102	-416.682	-455.281	-510.076	-424.126	-343.933	-400.772	-463.218	-479.221	-467.318	-419.243	-449.071	-465.408	-448.51	-477.26	-618.273	-456.46	-403.194	-439.848	-427.775	-463.829	-479.248	-432.434	-391.686	-344.157	-459.92	-515.094	-559.47	-476.216	-530.539	-474.712	-408.385	-660.356	-400.594	-432.514	-485.611	-382.567	-484.823	-487.35	-428.36	-485.375	-462.215	-352.921	-392.597	-666.776	-533.363	-541.926	-562.906	-439.136	-445.7	-612.143	-503.036	-472.725	-745.253	-559.305	-478.887	-520.304	-486.265	-536.967	-587.852	-440.006	-362.436
-291.016	-507.835	-487.454	-568.894	-486.332	-481.758	-401.285	-340.989	-432.602	-545.361	-615.657	-512.539	-381.94	-373.615	-547.981	-519.195	-549.051	-576.193	-609.394	-498.168	-501.364	-492.792	-477.181	-735.148	-523.845	-528.957	-403.585	-410.389	-348.132	-384.212	-477.524	-401.078	-446.582	-472.308	-515.456	-503.707	-529.882	-570.536	-459.087	-389.446	-432.153	-496.254	-522.678	-507.855	-554.454	-395.626	-428.008	-411.064	-422.005	-506.68	-449.134	-532.461	-570.798	-435.003	-449.799	-474.553	-495.39	-536.782	-489.857	-500.907	-641.121	-559.741	-495.199	-434.411	-410.734	-472.951	-449.566	-429.206	-418.647	-443.433	-420.806	-507.602	-634.851	-528.772	-623.337	-398.022	-437.314	-799.783	-429.72	-521.494	-478.206	-487.207	-454.453	-488.945	-373.785	-499.033	-766.138	-474.839	-831.169	-529.916	-451.634	-539.606	-579.652	-588.028	-470.701	-479.933	-516.466	-409.993	-744.18	-476.598	-411.89	-402.965	-571.249	-807.487	-492.258	-458.482	-485.01	-481.147	-415.459	-438.299	-502.565	-651.833	-514.269	-554.426	-643.431	-484.775	-487.56	-490.909	-619.498	-475.001	-609.411	-495.994	-627.974	-451.921	-557.691	-545.131	-428.283	-407.448	-501.583	-511.832	-497.186	-609.908	-507.791	-405.979	-485.449	-463.46	-425.609	-711.219	-568.836	-404.876	-425.607	-411.257	-579.806	-446.719	-436.326	-501.689	-419.545	-385.618	-461.914	-548.489	-481.686	-582.685	-494.542	-527.997	-545.778	-629.768	-528.425	-439.757	-539.39	-515.098	-384.076	-589.445	-607.841	-479.633	-541.431	-405.529	-490.322	-651.621	-523.129	-482.181	-568.938	-553.698	-432.375	-446.393	-531.9	-505.492	-449.959	-561.82	-573.43	-636.881	-466.562	-457.788	-549.803	-554.418	-446.289	-578.863	-551.933	-508.533	-516.404	-739.265	-580.967	-547.06	-489.022	-715.53	-491.996	-407.999	-410.701	-501.519	-444.581	-520.537	-494.895	-399.248	-490.699	-575.789	-494.036	-449.049	-525.103	-435.895	-517.452	-541.197	-461.86	-400.055	-329.121	-443.544	-486.157	-445.016	-506.354	-448.178	-583.075	-583.981	-564.988	-589.59	-496.381	-566.175	-511.07	-397.656	-449.023	-514.449	-401.533	-461.079	-548.746	-597.922	-478.168	-453.844	-507.509	-406.554	-606.538	-607.924	-569.471	-549.837	-554.97	-455.807	-427.397	-426.727	-653.987	-494.272	-438.079	-685.031	-556.136	-537.415	-495.04	-470.751	-477.346	-523.393	-504.849	-499.234	-705.591	-568.455	-595.971	-459.17	-575.488	-578.847	-401.796	-456.007	-501.671	-436.904	-580.659	-516.824	-396.368	-523.074	-508.292	-448.622	-431.334	-528.461	-646.279	-585.506	-479.583	-549.726	-510.044	-385.553	-410.696	-494.843	-444.819	-545.04	-512.844	-542.205	-485.17	-411.784	-456.032	-480.824	-479.303	-562.137	-527.373	-519.102	-554.692	-436.972	-394.821	-445.625	-510.217	-580.915	-457.653	-488.811	-578.568	-479.324	-347.624	-597.409	-538.249	-741.936	-462.996	-492.134	-736.629	-566.035	-481.441	-493.179	-546.211	-490.605	-498.197	-487.745	-487.238	-541.324	-564.236	-504.5	-510.08	-406.512	-560.654	-512.694	-510.611	-501.391	-378.001	-503.047	-495.725	-536.407	-451.277	-412.651	-503.306	-447.483	-446.629	-495.341	-716.503	-592.695	-543.015	-457.797	-441.807	-464.43	-394.406	-393.887	-534.413	-450.385	-511.42	-497.702	-483.644	-506.88	-503.103	-526.606	-434.313	-461.841	-599.654	-497.992	-487.78	-512.783	-458.69	-452.789	-430.642	-604.355	-559.492	-395.499	-353.695	-424.335	-526.643	-720.203	-519.52	-468.579	-483.751	-565.086	-519.768	-525.211	-629.382	-431.875	-442.04	-485.993	-414.654	-348.123	-394.376	-455.277	-486.373	-446.983	-392.811	-429.415	-491.583	-446.778	-483.595	-643.768	-447.771	-445.172	-454.093	-428.89	-455.151	-591.329	-445.003	-411.409	-374.363	-463.543	-528.552	-556.486	-468.177	-535.402	-502.016	-421.62	-623.925	-407.749	-441.318	-489.906	-405.915	-490.096	-502.107	-448.5	-477.66	-434.422	-364.381	-388.488	-654.427	-540.75	-538.477	-537.767	-452.456	-434.516	-605.565	-515.775	-452.197	-697.496	-584.88	-485.723	-546.181	-498.44	-527.218	-574.677	-438.237	-381.794
-324.886	-520.456	-493.869	-544.009	-500.797	-466.761	-395.381	-340.447	-433.008	-509.909	-609.81	-494.688	-359.639	-359.449	-461.5	-530.266	-537.624	-570.887	-610.46	-492.634	-490.155	-501.053	-487.166	-757.339	-500.774	-532.448	-409.64	-413.574	-340.43	-398.243	-488.763	-401.957	-437.613	-472.17	-529.384	-497.584	-518.071	-552.21	-452.622	-376.423	-438.667	-497.38	-510.746	-510.049	-544.512	-393.755	-403.724	-412.771	-432.6	-493.053	-441.684	-499.577	-579.845	-437.713	-452.218	-486.845	-497.861	-520.055	-485.288	-546.597	-634.02	-559.293	-469.496	-424.544	-411.149	-450.638	-447.184	-435.136	-414.285	-449.949	-428.557	-488.722	-621.379	-516.67	-625.141	-381.84	-448.299	-766.599	-453.062	-541.467	-477.862	-459.846	-435.322	-529.189	-386.96	-495.917	-798.967	-486.422	-855.737	-539.658	-437.851	-544.654	-568.348	-607.132	-483.085	-506.137	-536.11	-413.676	-736.716	-485.188	-399.841	-400.403	-557.966	-829.241	-509.145	-458.317	-487.664	-487.764	-420.562	-440.33	-518.496	-643.043	-511.72	-535.986	-729.168	-503.388	-462.771	-501.099	-638.162	-493.185	-632.632	-475.881	-645.998	-439.882	-563.87	-546.166	-432.854	-403.084	-491.066	-505.348	-472.972	-642.531	-498.797	-407.464	-499.409	-463.441	-431.119	-728.462	-544.43	-387.724	-403.693	-410.952	-581.084	-458.194	-471.903	-492.488	-403.352	-375.484	-459.688	-494.509	-478.89	-541.841	-502.407	-505.801	-544.194	-620.304	-534.38	-452.134	-572.127	-518.989	-391.772	-573.549	-583.075	-462.202	-497.213	-388.064	-513.259	-674.514	-511.189	-504.907	-558.891	-532.03	-439.22	-476.265	-557.655	-529.123	-463.555	-480.067	-589.793	-639.707	-472.044	-445.498	-528.3	-553.874	-441.819	-574.933	-540.892	-505.532	-519.677	-777.979	-599.922	-556.437	-499.763	-656.368	-479.111	-452.648	-438.832	-541.476	-462.994	-534.827	-475.97	-388.868	-475.913	-579.475	-485.784	-435.929	-514.652	-435.285	-490.889	-511.625	-460.741	-412.349	-350.556	-416.07	-471.535	-445.994	-497.546	-449.674	-577.4	-538.526	-535.016	-579.908	-497.809	-566.167	-525.948	-401.438	-449.504	-509.465	-397.183	-470.238	-522.463	-587.727	-481.558	-454.669	-517.058	-388.907	-583.691	-604.244	-583.736	-541.538	-551.84	-439.671	-406.937	-429.595	-657.256	-493.438	-451.793	-718.26	-574.194	-542.383	-518.002	-462.557	-503.078	-548.744	-518.112	-512.459	-696.074	-561.56	-600.771	-505.16	-600.757	-595.647	-384.404	-438.115	-528.089	-441.26	-547.436	-508.697	-353.73	-505.397	-529.487	-443.83	-433.009	-539.926	-642.595	-569.531	-487.273	-551.865	-495.643	-388.473	-419.02	-505.399	-454.515	-516.053	-487.009	-557.374	-473.654	-419.924	-497.879	-504.29	-453.771	-543.29	-526.671	-533.217	-564.867	-435.599	-378.3	-442.299	-530.661	-574.999	-482.927	-463.389	-535.068	-477.748	-350.943	-609.83	-528.557	-605.327	-473.291	-490.767	-722.022	-562.063	-490.318	-493.547	-550.657	-492.862	-502.698	-473.818	-475.894	-481.019	-589.17	-509.222	-486.924	-381.912	-571.083	-515.267	-535.61	-503.429	-358.915	-542.335	-479.961	-540.896	-450.318	-406.032	-553.175	-433.543	-435.342	-508.418	-735.521	-595.993	-538.318	-462.851	-437.39	-450.293	-407.112	-393.571	-557.519	-476.52	-508.507	-510.777	-509.863	-496.562	-475.911	-496.173	-419.359	-456.966	-624.017	-499.588	-480.999	-510.4	-449.339	-442.295	-423.152	-584.765	-585.899	-430.241	-361.128	-443.163	-526.773	-754.944	-527.112	-479.711	-490.187	-546.832	-537.276	-512.119	-619.328	-432.775	-442.481	-523.815	-434.177	-358.6	-394.635	-453.116	-473.168	-468.536	-408.872	-412.883	-500.499	-456.51	-511.096	-656.977	-457.563	-442.884	-452.185	-433.333	-462.883	-503.522	-413.307	-382.578	-357.49	-462.044	-509.029	-549.553	-482.191	-530.6	-490.053	-427.658	-646.22	-392.208	-438.434	-502.876	-390.937	-484.167	-508.902	-445.657	-485.661	-446.594	-366.404	-398.202	-673.044	-536.837	-516.335	-541.542	-450.478	-452.438	-603.845	-512.974	-457.333	-698.031	-573.612	-491.653	-540.327	-498.579	-535.622	-620.306	-440.403	-369.999
-357.26	-499.541	-490.314	-543.851	-475.841	-478.406	-405.198	-331.724	-421.067	-480.897	-601.873	-533.646	-387.235	-344.435	-456.82	-519.084	-522.912	-548.072	-616.224	-499.155	-480.793	-478.781	-475.884	-751.934	-528.3	-528.318	-406.965	-423.863	-349.073	-398.885	-479.936	-393.737	-451.903	-455.27	-509.348	-504.587	-525.496	-563.568	-467.894	-374.757	-428.344	-635.724	-513.628	-504.207	-552.124	-398.517	-436.443	-403.472	-437.015	-511.016	-443.99	-620.974	-568.073	-448.782	-470.168	-480.986	-498.252	-518.236	-472.695	-504.552	-629.668	-532.778	-466.984	-426.041	-415.337	-481.866	-440.137	-401.919	-400.887	-438.385	-420.651	-483.534	-655.528	-510.475	-610.671	-396.035	-442.281	-761.317	-442.806	-535.145	-471.064	-459.501	-417.929	-471.845	-388.886	-491.034	-778.371	-472.637	-814.444	-513.976	-489.124	-551.649	-566.901	-595.774	-480.038	-503.259	-511.636	-410.454	-750.772	-478.951	-424.107	-430.658	-591.479	-814.776	-489.439	-451.891	-484.412	-496.489	-416.187	-434.841	-512.937	-649.107	-509.93	-539.25	-696.988	-499.557	-465.721	-491.459	-604.685	-474.683	-623.928	-476.027	-608.274	-429.832	-547.134	-549.488	-426.337	-408.989	-500.927	-508.849	-484.067	-654.469	-511.558	-410.21	-520.731	-480.553	-455.058	-760.658	-542.395	-392.878	-419.055	-418.631	-578.9	-444.015	-480.059	-520.782	-425.639	-404.926	-451.795	-578.033	-485.876	-535.523	-489.21	-505.14	-540.137	-620.528	-526.013	-435.371	-541.405	-512.515	-395.067	-555.135	-575.46	-460.724	-526.634	-394.837	-504.578	-665.622	-518.758	-480.352	-536.01	-509.433	-397.622	-453.896	-540.86	-491.154	-452.678	-549.072	-584.938	-662.03	-478.088	-450.847	-508.193	-524.552	-444.711	-562.56	-554.818	-511.212	-498.633	-759.795	-584.496	-554.117	-486.297	-690.089	-541.464	-415.7	-435.237	-509.362	-466.55	-535.145	-504.254	-417.686	-487.875	-578.731	-491.572	-484.46	-521.486	-444.559	-494.652	-536.89	-476.756	-409.833	-350.283	-423.861	-450.984	-435.827	-494.598	-477.082	-580.733	-586.929	-550.674	-576.272	-479.278	-564.884	-512.161	-402.226	-458.031	-503.538	-396.213	-436.854	-542.832	-552.674	-494.848	-543.833	-503.153	-398.453	-596.875	-583.012	-567.149	-539.218	-550.71	-463.587	-420.913	-409.421	-672.286	-502.825	-457.037	-676.802	-560.056	-537.495	-481.49	-457.397	-505.901	-524.895	-522.764	-492.786	-718.86	-553.293	-683.858	-514.071	-616.289	-604.988	-402.684	-441.509	-515.956	-437.825	-569.999	-526.497	-399.658	-516.398	-524.684	-456.664	-439.017	-520.322	-641.591	-578.711	-484.873	-534.831	-503.754	-392.091	-431.692	-505.596	-445.752	-531.341	-521.044	-544.079	-497.427	-398.008	-501.1	-497.73	-456.162	-536.655	-529.345	-521.954	-575.384	-449.901	-382.053	-442.203	-502.502	-557.069	-482.593	-464.097	-566.388	-476.066	-347.836	-584.799	-535.889	-757.529	-470.311	-499.615	-716.81	-571.363	-491.289	-488.141	-557.631	-506.933	-476.218	-469.575	-479.211	-513.449	-609.867	-499.532	-495.458	-375.534	-561.057	-524.864	-525.948	-483.102	-386.303	-503.404	-497.369	-565.007	-450.509	-418.011	-575.146	-447.739	-441.767	-507.18	-709.635	-598.941	-535.152	-449.641	-442.965	-474.608	-398.24	-385.137	-541.748	-466.796	-524.595	-502.187	-477.601	-520.44	-487.361	-527.452	-460.04	-482.104	-604.112	-475.845	-468.368	-515.54	-463.395	-460.263	-430.627	-555.929	-573.438	-426.48	-361.035	-445.015	-534.303	-672.763	-517.54	-486.61	-489.432	-556.034	-499.8	-499.13	-605.79	-421.801	-421.494	-500.349	-433.808	-343.18	-383.982	-441.913	-478.947	-459.976	-419.387	-425.531	-488.171	-439.176	-480.406	-520.346	-450.41	-427.571	-473.109	-431.58	-451.783	-507.33	-435.316	-397.489	-359.401	-468.425	-495.386	-553.656	-471.89	-526.665	-484.44	-420.477	-645.685	-414.048	-435.639	-498.273	-396.267	-485.855	-512.635	-411.071	-477.984	-461.924	-352.011	-388.119	-623.552	-530.291	-520.318	-534.165	-452.265	-445.663	-616.703	-512.049	-457.908	-716.405	-557.515	-487.96	-538.997	-492.654	-532.373	-568.22	-436.408	-354.365
-322.351	-520.033	-485.986	-568.628	-490.823	-483.967	-398.187	-331.611	-426.385	-505.54	-626.121	-494.385	-370.413	-358.74	-462.015	-515.215	-524.537	-565.552	-615.44	-490.963	-493.496	-509.363	-468.997	-765.47	-514.339	-511.149	-400.605	-432.46	-353.007	-394.618	-492.261	-397.679	-455.217	-456.686	-530.805	-513.471	-540.108	-563.036	-469.892	-385.393	-433.758	-510.142	-514.757	-528.047	-547.425	-401.731	-445.002	-405.274	-434.059	-494.039	-444.138	-510.762	-569.937	-437.346	-448.753	-508.699	-495.019	-503.239	-475.302	-582.88	-649.501	-587.362	-472.49	-404.201	-396.202	-431.215	-443.403	-404.125	-403.412	-453.87	-406.506	-483.032	-639.883	-514.714	-591.98	-393.567	-442.627	-778.44	-426.72	-540.388	-495.956	-452.095	-434.698	-493.279	-377.227	-485.744	-785.326	-482.99	-819.967	-516.903	-439.018	-543.862	-576.486	-587.148	-482.489	-507.8	-520.548	-422.175	-752.275	-458.263	-386.69	-411.027	-571.329	-719.413	-490.736	-463.166	-487.228	-495.612	-416.748	-438.326	-527.879	-659.651	-518.88	-552.047	-702.668	-499.196	-474.284	-488.172	-642.155	-463.198	-621.558	-461.076	-632.674	-435.299	-565.387	-545.835	-430.836	-406.884	-500.602	-500.852	-486.106	-525.255	-480.271	-388.017	-472.384	-482.711	-451.894	-758.073	-564.177	-396.91	-402.514	-411.318	-577.158	-460.087	-490.575	-514.618	-414.378	-382.301	-458.212	-581.828	-502.6	-553.784	-496.873	-513.239	-528.458	-634.589	-519.905	-431.351	-540.461	-514.728	-385.759	-589.108	-597.566	-446.551	-479.727	-422.983	-512.092	-676.528	-499.438	-470.903	-570.74	-538.146	-409.116	-475.24	-538.724	-498.096	-441.422	-525.584	-591.854	-665.527	-493.262	-454.549	-528.689	-543.19	-449.716	-590.508	-551.088	-508.047	-510.153	-760.981	-580.749	-554.63	-493.573	-664.036	-506.356	-464.339	-440.684	-557.168	-490.753	-511.391	-463.157	-402.342	-478.264	-578.947	-486.554	-445.675	-529.099	-444.184	-492.143	-528.015	-495.587	-411.919	-353.507	-412.295	-463.247	-425.713	-502.876	-441.27	-590.28	-567.869	-554.811	-574.669	-485.073	-567.824	-508.449	-400.148	-448.357	-510.907	-403.223	-484.739	-520.036	-622.338	-478.112	-532.678	-493.98	-399.087	-581.985	-564.679	-553.615	-536.268	-577.582	-472.27	-423.909	-420.807	-689.871	-496.717	-439.127	-648.051	-550.882	-546.471	-509.191	-469.647	-515.552	-547.53	-518.72	-508.726	-704.476	-574.729	-730.723	-521.882	-602.409	-588.233	-375.67	-430	-516.102	-436.377	-570.086	-511.656	-385.266	-395.167	-531.853	-451.118	-421.664	-510.923	-636.35	-576.468	-485.151	-532.768	-528.044	-406.693	-431.169	-507.625	-467.578	-579.537	-528.373	-558.359	-474.925	-420.645	-479.563	-483.899	-449.996	-544.369	-517.874	-522.61	-571.03	-450.725	-375.085	-436.132	-518.358	-581.068	-483.433	-446.426	-578.013	-485.26	-351.459	-603.997	-555.577	-757.086	-467.004	-488.961	-737.607	-550.331	-488.884	-488.471	-550.267	-487.028	-503.944	-463.162	-476.597	-503.486	-597.709	-500.575	-488.874	-396.786	-588.628	-478.358	-516.461	-511.87	-364.778	-353.249	-474.585	-512.745	-454.969	-414.865	-510.938	-435.888	-451.243	-497.418	-730.429	-596.318	-536.237	-464.661	-451.557	-457.802	-394.579	-389.053	-534.464	-468.203	-526.91	-496.319	-489.185	-496.744	-496.797	-507.257	-463.679	-471.001	-586.099	-494.514	-474.451	-505.964	-456.592	-453.783	-414.45	-559.887	-550.992	-409.354	-354.57	-435.464	-518.14	-757.776	-518.101	-475.229	-485.093	-535.031	-524.609	-498.177	-621.014	-429.426	-436.16	-514.757	-431.518	-348.75	-403.039	-439.89	-471.882	-445.028	-416.771	-439.219	-503.31	-442.493	-481.506	-636.183	-451.805	-431.753	-469.247	-444.821	-460.391	-505.18	-435.663	-404.961	-360.8	-446.42	-509.521	-548.262	-472.807	-531.683	-490.884	-428.871	-612.924	-388.589	-447.867	-461.123	-377.385	-471.773	-499.918	-438.773	-485.776	-454.114	-367.542	-386.932	-646.508	-529.924	-526.654	-542.092	-442.872	-450.778	-608.866	-497.102	-453.355	-704.29	-580.327	-482.743	-529.95	-481.491	-541.918	-596.995	-440.564	-389.378
-335.024	-525.079	-482.498	-533.864	-471.524	-481.166	-391.869	-331.944	-423.418	-518.477	-589.281	-516.547	-369.925	-345.487	-542.275	-497.054	-518.714	-539.849	-616.69	-491.089	-500.072	-497.795	-472.468	-749.717	-525.111	-510.148	-405.614	-410.983	-339.774	-391.222	-480.443	-403.412	-418.14	-458.749	-526.704	-512.883	-520.317	-539.643	-447.616	-390.099	-433.949	-502.187	-505.58	-527.974	-548.686	-407.756	-422.341	-390.021	-434.659	-466.141	-412.496	-520.12	-573.497	-430.462	-454.629	-478.063	-493.862	-520.658	-503.835	-541.675	-608.606	-582.631	-465.726	-425.738	-408.228	-489.963	-447.892	-434.045	-428.569	-451.478	-418.346	-511.711	-652.145	-525.586	-614.191	-383.153	-450.236	-745.425	-474.268	-541.239	-482.901	-446.625	-405.544	-459.818	-380.272	-495.974	-781.941	-478.764	-838.541	-525.862	-447.612	-546.646	-575.666	-600.013	-465.04	-485.758	-481.325	-420.423	-732.767	-493.478	-385.077	-444.344	-569.512	-835.781	-501.596	-487.64	-477.189	-499	-413.212	-446.337	-514.571	-636.202	-516.627	-545.763	-706.442	-488.856	-449.658	-480.103	-672.18	-478.354	-607.39	-475.833	-637.799	-448.935	-557.278	-548.578	-431.607	-422.076	-505.722	-496.802	-477.118	-613.799	-495.836	-394.793	-494.337	-493.131	-435.935	-749.606	-570.401	-392.178	-423.69	-409.888	-573.748	-433.402	-459.234	-508.852	-431.864	-385.808	-448.681	-552.21	-476.13	-565.102	-481.496	-508.929	-541.792	-639.598	-530.269	-437.369	-556.72	-524.18	-388.208	-556.711	-590.025	-471.214	-529.702	-420.075	-530.661	-692.687	-528.158	-471.815	-542.92	-543.635	-409.907	-458.838	-534.707	-542.176	-437.884	-535.675	-593.363	-678.724	-480.028	-467.123	-546.381	-547.156	-459.782	-583.679	-567.849	-508.97	-506.937	-755.686	-581.418	-548.262	-476.123	-686.223	-537.382	-361.938	-397.943	-452.796	-470.544	-502.323	-475.172	-390.269	-490.308	-580.051	-497.919	-459.168	-534.09	-433.236	-487.652	-547.873	-464.671	-408.549	-351.29	-426.504	-460.196	-420.399	-488.42	-479.233	-582.766	-562.597	-547.402	-594.104	-485.168	-565.991	-531.263	-395.563	-450.126	-508.956	-382.333	-472.651	-551.528	-621.339	-469.316	-547.872	-506.315	-401.864	-600.498	-619.267	-576.622	-547.908	-519.514	-429.989	-386.224	-385.026	-611.597	-477.588	-449.875	-718.213	-553.814	-535.595	-489.666	-476.488	-510.049	-517.633	-514.995	-515.031	-702.254	-549.831	-715.424	-498.418	-596.666	-576.638	-377.947	-445.575	-495.728	-438.378	-584.776	-527.418	-405.28	-532.615	-496.81	-448.224	-438.623	-535.468	-636.811	-569.847	-478.024	-521.302	-527.001	-398.239	-399.24	-497.412	-451.153	-564.651	-527.611	-546.077	-464.043	-406.075	-498.994	-498.162	-454.707	-553.118	-531.615	-523.674	-563.518	-438.933	-382.06	-457.362	-502.432	-550.683	-465.551	-488.868	-604.084	-483.967	-355.903	-638.153	-552.231	-623.467	-455.097	-490.899	-709.636	-543.849	-480.54	-493.436	-562.605	-505.041	-504.615	-499.987	-497.396	-535.194	-568.962	-508.519	-500.674	-416.801	-571.471	-494.047	-523.245	-503.448	-372.206	-543.145	-484.209	-543.784	-443.349	-422.652	-575.623	-424.671	-439.792	-507.943	-700.83	-591.939	-532.516	-463.919	-441.422	-461.351	-394.623	-397.984	-539.339	-455.032	-475.997	-494.918	-484.724	-516.409	-502.546	-528.291	-468.564	-456.261	-601.697	-507.627	-479.35	-513.028	-463.083	-446.469	-426.357	-592.521	-591.141	-425.857	-355.449	-431.188	-520.376	-728.914	-514.504	-472.381	-493.724	-560.019	-521.411	-507.23	-622.2	-433.065	-441.045	-500.614	-438.109	-356.163	-399.404	-458.965	-466.547	-423.824	-405.314	-423.343	-489.366	-464.968	-498.133	-615.348	-452.82	-412.391	-434.288	-435.753	-464.779	-593.456	-436.112	-401.913	-365.564	-465.991	-512.346	-548.863	-477.747	-524.856	-491.1	-418.157	-616.282	-406.232	-431.433	-490.957	-400.388	-490.366	-485.982	-428.096	-488.103	-460.494	-361.289	-379.338	-624.988	-528.223	-531.574	-541.105	-458.116	-437.675	-623.242	-518.399	-475.008	-719.951	-573.366	-487.193	-535.939	-490.213	-520.329	-590.167	-450.663	-349.704
-300.804	-519.965	-498.97	-554.217	-492.481	-466.78	-405.209	-347.013	-434.437	-527.034	-609.254	-499.885	-373.995	-370.873	-480.179	-532.522	-545.062	-574.2	-623.402	-484.52	-495.013	-499.525	-471.607	-755.618	-523.171	-515.017	-400.924	-414.982	-352.184	-401.206	-490.528	-396.824	-434.984	-482.04	-526.11	-499.313	-531.939	-562.464	-459.256	-392.815	-442.355	-635.721	-531.587	-514.84	-556.26	-406.966	-435.014	-400.244	-429.212	-498.332	-448.762	-638.463	-572.716	-447.573	-455.654	-485.293	-511.88	-523.82	-484.968	-565.891	-612.804	-581.474	-463.829	-430.611	-408.599	-471.587	-463.573	-440.979	-417.688	-460.361	-422.103	-482.703	-665.935	-520.807	-622.934	-386.547	-432.29	-773.57	-465.858	-548.234	-494.347	-459.151	-438.871	-471.033	-384.437	-494.266	-763.495	-475.993	-839.278	-520.885	-468.436	-527.411	-583.063	-598.696	-477.436	-492.516	-505.87	-418.73	-756.658	-465.425	-382.759	-389.553	-603.801	-830.589	-498.89	-467.441	-488.855	-490.611	-421.829	-442.774	-505.912	-651.773	-519.032	-554.902	-641.781	-490.474	-447.078	-482.02	-593.472	-460.048	-612.844	-497.893	-600.574	-444.454	-546.718	-538.45	-430.303	-425.756	-498.677	-499.619	-502.803	-625.11	-517.042	-410.318	-468.941	-462.8	-452.456	-781.239	-556.441	-400.92	-428.728	-413.316	-594.76	-474.252	-464.582	-512.07	-430.998	-411.448	-469.155	-545.608	-493.922	-567.58	-496.372	-516.513	-530.552	-639.09	-535.33	-435.007	-533.132	-521.92	-393.939	-591.127	-592.071	-464.557	-527.662	-411.46	-514.055	-672.506	-513.68	-491.654	-556.678	-548.197	-419.307	-457.171	-550.851	-517.176	-447.634	-535.973	-601.888	-626.866	-492.735	-479.1	-549.25	-549.957	-436.704	-560.408	-551.216	-488.805	-498.888	-788.15	-577.182	-548.817	-489.42	-615.104	-518.944	-375.293	-418.417	-485.706	-468.824	-523.849	-475.54	-393.171	-496.359	-564.027	-431.194	-456.17	-530.351	-442.042	-495.163	-556.565	-432.439	-405.934	-333.463	-407.17	-461.983	-430.745	-478.085	-479.5	-564.107	-557.901	-557.464	-569.226	-487.659	-569.833	-529.299	-417.068	-436.876	-504.434	-382.099	-497.047	-559.067	-623.791	-482.937	-516.021	-505.377	-397.759	-595.534	-617.598	-585.446	-550.944	-546.408	-438.045	-416.407	-426.583	-690.076	-503.658	-433.192	-649.815	-565.06	-524.379	-484.337	-449.187	-490.544	-505.821	-512.556	-495.822	-706.403	-574.181	-705.15	-496.58	-606.732	-581.699	-381.079	-430.102	-522.46	-437.759	-564.409	-500.174	-391.966	-384.654	-513.757	-449.26	-433.259	-532.341	-653.167	-578.953	-493.639	-537.528	-523.472	-398.732	-421.82	-507.629	-457.024	-527.774	-537.184	-553.686	-469.618	-411.928	-494.009	-498.658	-459.428	-579.161	-513.027	-524.147	-569.085	-446.621	-382.2	-447.404	-503.853	-565.226	-475.52	-499.222	-608.574	-493.618	-348.17	-590.475	-541.027	-767.474	-481.144	-489.077	-754.284	-554.903	-486.473	-515.878	-550.079	-523.896	-506.249	-452.251	-482.944	-574.718	-614.545	-514.526	-497.603	-402.715	-571.264	-533.915	-535.586	-511.558	-363.779	-379.17	-503.236	-551.049	-435.616	-414.596	-553.905	-445.515	-451.55	-502.049	-722.762	-584.834	-521.98	-447.314	-444.715	-462.915	-390.388	-379.42	-512.819	-457.74	-506.656	-503.795	-493.061	-507.085	-482.517	-503.199	-464.679	-454.921	-590.756	-482.775	-476.821	-513.07	-458.602	-452.753	-399.389	-575.502	-568.589	-441.944	-354.919	-435.562	-546.735	-731.365	-498.294	-474.849	-483.646	-543.098	-521.066	-497.901	-585.958	-457.988	-470.391	-530.888	-447.667	-330.448	-404.254	-457.061	-478.498	-458.258	-427.404	-427.226	-493.25	-454.111	-491.938	-631.997	-449.398	-432.808	-442.003	-430.905	-472.052	-537.295	-438.368	-390.33	-355.533	-454.217	-533.086	-549.541	-487.377	-549.796	-495.028	-428.71	-627.983	-404.123	-434.642	-478.794	-496.173	-462.674	-433.765	-432.586	-529.823	-476.866	-365.624	-398.824	-661.094	-529.579	-526.313	-534.947	-434.542	-431.917	-612.762	-515.958	-450.194	-718.88	-584.668	-483.151	-526.705	-496.344	-531.991	-567.323	-436.129	-347.178
-284.963	-517.413	-504.171	-469.872	-478.884	-482.955	-414.719	-343.489	-421.079	-534.919	-608.627	-532.498	-390.34	-360.749	-520.884	-512.041	-520.523	-526.048	-599.676	-498.38	-490.798	-500.289	-473.134	-754.043	-532.221	-515.796	-403.142	-424.105	-358.654	-408.127	-502.246	-404.287	-434.622	-481.517	-514.582	-529.989	-537.028	-564.041	-457.219	-376.567	-438.682	-561.084	-520.026	-521.564	-528.805	-374.3	-431.185	-397.323	-431.37	-496.485	-448.917	-518.345	-572.667	-465.851	-458.683	-477.534	-494.845	-517.955	-478.004	-593.592	-625.689	-593.969	-476.364	-436.702	-409.273	-491.818	-445.297	-412.066	-405.195	-449.935	-410.516	-469.551	-628.115	-533.189	-649.245	-394.36	-446.807	-777.621	-437.987	-540.504	-485.056	-461.944	-444.271	-514.109	-377.472	-490.104	-796.45	-477.131	-800.219	-517.141	-485.293	-536.323	-591.247	-594.159	-469.656	-495.137	-500.887	-405.833	-753.969	-476.442	-407.007	-424.97	-584.975	-845.363	-493.247	-471.732	-479.314	-482.684	-408.455	-443.544	-500.474	-630.922	-504.84	-559.195	-696.445	-505.631	-462.704	-488.135	-638.549	-475.665	-620.809	-474.336	-626.175	-437.682	-553.439	-546.359	-424.861	-389.257	-493.675	-490.223	-494.399	-616.267	-509.539	-408.701	-482.962	-450.165	-419.886	-724.733	-558.446	-384.452	-415.972	-416.05	-580.133	-465.479	-460.238	-517.262	-432.722	-399.52	-467.868	-570.75	-484.574	-565.617	-491.805	-506.989	-534.174	-638.076	-532.539	-442.253	-545.636	-532.391	-402.149	-568.483	-582.764	-479.109	-516.502	-395.847	-503.681	-696.101	-497.252	-477.993	-562.165	-526.339	-404.652	-469.309	-547.463	-505.814	-457.648	-549.302	-607.638	-671.584	-474.331	-443.914	-509.796	-538.629	-458.569	-588.226	-575.142	-506.255	-499.322	-781.324	-592.522	-544.806	-482.478	-624.029	-512.197	-427.137	-434.578	-515.199	-460.389	-503.771	-476.74	-402.908	-464.997	-574.703	-448.348	-425.38	-498.649	-434.224	-498.25	-524.045	-436.102	-420.073	-342.975	-453.833	-463.054	-432.548	-496.93	-509.962	-591.918	-552.49	-546.493	-570.609	-475.267	-579.104	-546.858	-403.91	-459.403	-512.113	-386.911	-407.577	-550.299	-571.881	-462.02	-550.814	-510.849	-412.69	-604.747	-587.801	-584.895	-526.645	-509.18	-425.038	-393.781	-424.587	-670.254	-483.847	-419.547	-672.949	-580.566	-552.113	-520.655	-459.002	-499.119	-520.987	-512.072	-521.476	-672.966	-560.933	-676.69	-504.383	-597.148	-563.124	-378.203	-442.831	-498	-457.39	-568.484	-510.565	-365.927	-534.608	-503.485	-438.477	-433.84	-528.49	-644.007	-568.182	-476.857	-538.452	-519.774	-406.733	-407.834	-500.347	-438.73	-547.941	-546.419	-528.253	-464.173	-416.385	-500.59	-502.472	-457.173	-503.631	-510.737	-514.575	-578.094	-456.558	-371.852	-425.328	-507.094	-567.407	-454.881	-489.172	-596.87	-505.763	-372.259	-646.187	-555.197	-637.769	-463.861	-493.086	-767.587	-558.263	-488.905	-494.113	-567.062	-501.107	-507.262	-460.774	-455.97	-503.097	-589.64	-502.982	-486.517	-381.356	-565.861	-534.386	-529.621	-510.438	-360.752	-533.429	-494.668	-538.917	-436.207	-407.831	-557.633	-430.79	-439.782	-491.162	-719.312	-593.121	-541.878	-457.711	-440.094	-461.38	-395.841	-385.598	-541.716	-469.54	-467.828	-497.656	-484.627	-528.99	-497.585	-537.539	-456.57	-491.063	-609.092	-489.539	-464.934	-508.562	-464.888	-454.929	-431.315	-581.854	-587.422	-443.448	-373.145	-439.696	-531.589	-733.63	-509.807	-474.945	-495.759	-551.015	-528.984	-508.929	-617.59	-433.406	-430.884	-515.953	-423.076	-346.258	-395.877	-453.335	-466.713	-459.251	-419.671	-436.481	-478.78	-444.946	-499.591	-588.88	-469.604	-442.212	-509.652	-442.104	-466.221	-547.159	-431.06	-385.456	-360.592	-463.847	-514.526	-543.939	-490.333	-533.414	-491.59	-427.569	-632.414	-404.841	-439.525	-497.84	-388.694	-464.124	-454.779	-426.952	-490.793	-451.424	-363.994	-385.659	-645.622	-532.399	-518.78	-535.454	-454.749	-431.36	-617.412	-512.201	-472.076	-722.621	-575.641	-484.615	-535.622	-474.435	-528.914	-571.773	-449.286	-273.179
-285.354	-561.305	-469.77	-442.802	-494.418	-465.832	-412.64	-345.522	-415.673	-507.802	-604.864	-493.31	-381.957	-364.8	-466.301	-529.122	-522.136	-565.134	-607.985	-494.035	-507.865	-504.582	-470.379	-755.511	-533.866	-535.639	-414.77	-417.72	-333.371	-382.911	-477.834	-405.564	-465.075	-464.935	-514.348	-500.571	-528.332	-555.545	-450.93	-379.808	-442.009	-531.121	-521.682	-502.892	-520.095	-392.173	-405.004	-392.502	-437.732	-488.039	-439.785	-516.42	-561.547	-459.676	-460.48	-483.257	-508.142	-521.463	-489.713	-607.696	-614.404	-590.126	-469.43	-444.886	-405.751	-450.589	-455.393	-401.568	-412.121	-436.492	-411.889	-476.446	-642.79	-515.721	-622.769	-378.638	-430.321	-779.57	-450.235	-557.777	-481.002	-445.563	-431.126	-497.34	-382.454	-496.675	-779.63	-480.283	-818.613	-517.887	-458.708	-554.942	-554.543	-592.679	-472.422	-495.993	-510.351	-411.115	-736.767	-480.871	-372.937	-404.208	-560.097	-814.59	-505.656	-473.337	-486.93	-480.683	-417.429	-426.405	-499.033	-640.089	-499.895	-558.407	-664.475	-501.74	-456.57	-497.11	-611.113	-477.452	-623.934	-478.799	-595.964	-430.345	-546.818	-537.169	-435.586	-419.577	-514.781	-513.452	-526.443	-618.136	-510.701	-399.992	-488.865	-481.841	-444.432	-753.571	-552.158	-389.828	-428.202	-422.983	-596.655	-456.627	-439.881	-473.531	-424.148	-406.349	-465.091	-577.581	-497.339	-561.624	-492.895	-523.696	-526.98	-635.104	-512.615	-433.984	-545.728	-509.252	-363.304	-555.298	-591.967	-466.815	-503.589	-421.892	-512.844	-705.629	-518.58	-476.692	-550.523	-527.539	-423.21	-459.157	-541.853	-527.35	-472.137	-548.748	-601.661	-640.063	-460.868	-450.007	-527.656	-526.743	-438.676	-575.653	-564.177	-518.585	-511.902	-774.325	-593.22	-565.202	-486.839	-670.904	-512.984	-381.968	-426.102	-485.202	-488.245	-521.316	-487.866	-406.102	-474.382	-603.639	-471.765	-428.95	-511.863	-408.718	-491.571	-536.918	-439.489	-436.783	-353.667	-437.023	-448.972	-420.811	-488.154	-460.459	-585.076	-572.607	-549.239	-569.476	-470.237	-564.45	-524.825	-411.105	-447.168	-519.564	-392.413	-491.731	-543.252	-609.024	-487.082	-440.063	-488.896	-377.897	-612.707	-599.838	-563.055	-538.27	-557.07	-470.415	-420.378	-425.602	-698.518	-497.743	-434.406	-648.876	-533.301	-532.963	-488.292	-455.668	-492.917	-531.396	-530.629	-503.981	-727.923	-552.077	-588.942	-484.139	-589.7	-569.078	-398.433	-425.579	-492.702	-450.907	-586.836	-521.972	-396.1	-405.409	-517.412	-459.971	-421.66	-511.406	-633.2	-588.031	-492.44	-554.903	-530.432	-416.453	-403.963	-501.602	-456.136	-579.762	-518.415	-569.067	-485.53	-402.633	-482.693	-490.127	-439.858	-587.432	-539.616	-526.799	-562.84	-458.985	-373.91	-437.643	-507.696	-547.669	-488.497	-469.284	-583.175	-503.107	-366.187	-644.786	-537.609	-612.508	-465.792	-485.384	-755.953	-560.652	-495.926	-499.276	-551.222	-492.311	-487.115	-470.35	-488.516	-553.38	-548.925	-508.286	-505.618	-391.299	-527.065	-512.55	-516.18	-493.705	-368.101	-404.566	-481.933	-541.514	-444.538	-411.214	-565.375	-443.215	-453.671	-496.96	-727.712	-595.391	-542.397	-446.098	-447.132	-463.436	-385.186	-390.834	-542.959	-463.667	-495.544	-522.574	-489.884	-507.772	-507.594	-549.795	-474.387	-480.643	-599.529	-504.626	-465.361	-512.452	-473.134	-455.82	-430.45	-575.117	-579.928	-437.825	-349.447	-414.766	-551.448	-752.311	-522.753	-488.454	-491.884	-549.425	-514.115	-494.022	-624.202	-421.528	-460.888	-507.09	-415.188	-353.858	-406.672	-469.636	-463.817	-454.947	-417.801	-405.042	-492.698	-443.835	-487.835	-647.104	-464.501	-431.952	-437.501	-429.416	-453.728	-533.092	-422.855	-382.065	-355.826	-450.95	-500.156	-543.835	-477.774	-539.828	-477.764	-416.482	-637.808	-423.492	-438.341	-506.267	-412.201	-484.925	-494.91	-428.027	-502.992	-476.895	-389.026	-385.556	-659.178	-532.19	-531.8	-525.72	-428.275	-431.794	-615.275	-524.533	-455.001	-675.297	-565.481	-486.869	-524.184	-481.745	-520.253	-565.867	-449.635	-278.894
-276.53	-561.609	-490.837	-461.851	-494.301	-471.975	-393.404	-328.991	-444.387	-538.612	-614.31	-542.181	-412.904	-364.714	-463.598	-518.733	-522.468	-556.514	-629.322	-484.666	-496.076	-502.241	-472.826	-746.823	-526.468	-527.346	-409.948	-412.483	-335.413	-383.561	-482.431	-398.876	-436.476	-469.307	-523.638	-512.966	-528.205	-578.459	-460.934	-383.362	-430.311	-491.034	-517.552	-513.382	-537.501	-402.619	-429.739	-388.966	-440.309	-497.271	-436.455	-496.555	-570.693	-462.31	-466.141	-482.7	-506.271	-525.245	-478.72	-565.359	-614.041	-601.239	-476.609	-437.31	-404.503	-503.456	-454.811	-428.823	-424.701	-454.51	-422.104	-493.788	-650.103	-512.951	-645.109	-388.348	-466.658	-787.359	-434.859	-547.079	-487.38	-466.866	-436.741	-512.374	-386.403	-503.802	-792.33	-481.951	-828.688	-517.152	-440.216	-538.373	-593.26	-600.089	-489.68	-509.883	-522.25	-412.088	-748.707	-484.452	-405.688	-411.818	-570.429	-807.918	-498.059	-471.928	-493.751	-495.93	-410.638	-432.261	-525.423	-631.737	-508.862	-566.508	-735.497	-501.841	-473.77	-480.893	-640.473	-490.098	-614.867	-466.707	-621.111	-429.984	-566.564	-549.806	-428.774	-402.491	-514.045	-514.547	-493	-775.26	-510.974	-402.756	-640.621	-472.115	-431.273	-775.71	-542.954	-381.39	-411.472	-411.083	-565.581	-440.089	-451.982	-481.138	-432.834	-387.9	-447.135	-602.181	-518.729	-576.298	-515.038	-521.217	-553.968	-636.646	-533.855	-448.113	-554.74	-527.173	-380.477	-549.188	-572.633	-489.462	-510.945	-412.907	-500.301	-695.204	-523.885	-480.319	-553.768	-522.525	-405.26	-465.656	-546.674	-513.332	-461.074	-539.92	-588.434	-667.298	-478.236	-464.667	-522.324	-536.721	-437.949	-577.244	-560.917	-502.234	-495.196	-752.558	-580.252	-549.863	-483.058	-709.297	-529.383	-437.012	-406.985	-536.954	-464.861	-521.895	-473.482	-392.443	-474.861	-578.216	-477.929	-434.988	-535.308	-428.627	-508.532	-552.069	-471.961	-441.719	-365.099	-456.826	-476.997	-405.428	-475.886	-486.921	-594.451	-568.962	-540.992	-588.505	-479.448	-578.678	-514	-394.511	-447.363	-509.494	-407.693	-486.766	-547.821	-612.95	-491.683	-433.003	-491.857	-367.902	-603.702	-560.509	-561.306	-542.286	-536.209	-456.761	-411.186	-410.208	-711.984	-490.555	-421.131	-645.883	-548.356	-533.497	-524.964	-482.261	-504.937	-521.56	-540.846	-521.205	-706.766	-578.321	-566.999	-485.692	-603.494	-573.646	-390.632	-445.816	-550.355	-454.306	-564.632	-510.908	-367.981	-542.02	-511.922	-456.499	-443	-523.406	-652.544	-576.723	-494.192	-547.762	-519.316	-404.984	-415.358	-504.464	-455.285	-538.561	-527.222	-544.164	-483.486	-439.461	-520.631	-521.409	-472.013	-575.919	-516.422	-532.014	-579.699	-454.726	-381.547	-433.286	-520.899	-591.477	-483.163	-554.925	-597.428	-505.415	-355.298	-617.614	-555.788	-585.704	-459.565	-463.279	-711.606	-567.008	-495.952	-508.67	-561.424	-491.35	-493.581	-458.623	-481.07	-556.576	-611.002	-501.775	-506.933	-401.53	-586.228	-508.289	-533.116	-516.548	-362.83	-521.042	-495.076	-574.248	-417.486	-404.592	-554.689	-438.219	-451.093	-509.775	-686.353	-601.023	-542.755	-458.207	-439.217	-475.285	-408.428	-404.382	-550.887	-441.138	-536.116	-521.128	-502.284	-497.008	-488.928	-522.696	-464.696	-442.954	-573.577	-496.987	-479.444	-515.437	-453.514	-458.814	-433.904	-590.2	-570.458	-442.366	-356.589	-425.704	-526.688	-700.79	-525.725	-476.013	-505.105	-549.967	-524.135	-516.543	-613.082	-432.226	-425.105	-518.113	-416.826	-343.89	-399.853	-438.244	-480.189	-469.202	-428.43	-415.881	-472.887	-435.571	-491.502	-632.123	-449.651	-440.701	-457.349	-427.831	-458.356	-496.827	-417.129	-371.786	-362.285	-464.909	-527.32	-549.03	-466.225	-539.828	-483.896	-422.892	-630.401	-419.149	-445.595	-491.911	-434.225	-493.955	-473.317	-437.921	-536.377	-472.447	-384.256	-373.232	-669.744	-533.74	-535.68	-533.894	-431.379	-429.469	-607.036	-502.137	-464.581	-689.673	-580.808	-501.109	-532.473	-490.187	-516.01	-583.247	-439.77	-258.072
-287.478	-552.923	-482.165	-465.721	-494.346	-461.04	-401.755	-349.773	-438.069	-505.165	-603.112	-512.602	-390.487	-364.471	-470.424	-497.009	-540.539	-551.324	-621.758	-491.63	-498.426	-497.326	-490.251	-762.861	-517.411	-525.626	-403.289	-423.418	-362.559	-382.984	-479.656	-395.623	-421.931	-452.797	-499.376	-494.784	-522.893	-556.141	-453.805	-386.971	-450.103	-469.927	-519.03	-510.962	-537.037	-397.864	-448.891	-395.966	-435.852	-497.867	-450.461	-464.841	-566.624	-466.482	-463.208	-481.523	-499.035	-519.994	-472.919	-580.151	-630.504	-601.1	-459.669	-428.249	-398.551	-452.504	-445.738	-402.905	-404.903	-440.425	-417.248	-484.662	-643.785	-523.347	-597.603	-378.215	-452.205	-766.427	-454.19	-542.277	-493.888	-500.467	-414.082	-481.012	-391.168	-492.857	-771.824	-482.165	-837.129	-525.434	-435.035	-527.253	-575.63	-602.161	-476.976	-508.206	-530.243	-411.565	-730.88	-476.336	-407.435	-423.509	-596.053	-866.461	-510.636	-454.232	-483.765	-498.979	-408.836	-431.625	-499.564	-625.418	-498.798	-555.928	-677.152	-497.721	-502.633	-492.643	-634.219	-489.008	-560.113	-489.318	-594.855	-424.294	-549.977	-528.539	-433.998	-408.673	-499.664	-508.239	-520.343	-628.566	-496.324	-389.937	-475.939	-484.867	-454.879	-779.224	-540.821	-376.645	-412.663	-422.515	-591.704	-434.165	-439.604	-456.792	-427.095	-399.251	-446.511	-567.615	-478.227	-547.922	-489.129	-508.273	-533.824	-611.141	-527.605	-449.227	-554.42	-502.583	-371.647	-548.145	-578.183	-478.262	-492.723	-401.801	-497.369	-693.346	-500.18	-482.749	-541.304	-526.426	-435.364	-469.478	-548.882	-527.607	-467.207	-552.253	-593.163	-694.578	-475.63	-462.885	-537.663	-531.7	-431.287	-575.231	-552.108	-493.824	-497.38	-770.509	-582.863	-544.885	-501.278	-693.48	-507.923	-348.713	-426.514	-465.179	-452.492	-518.011	-467.909	-402.657	-438.118	-557.486	-468.305	-440.88	-532.361	-445.044	-504.349	-538.922	-440.387	-422.056	-354.642	-429.942	-463.305	-422.572	-454.557	-497.653	-590.077	-539.219	-538.319	-577.288	-486.872	-583.918	-537.221	-405.178	-435.619	-518.343	-414.033	-422.668	-491.396	-536.386	-480.172	-454.118	-506.383	-384.32	-590.968	-505.273	-577.691	-528.806	-531.47	-437.151	-418.122	-412.15	-651.465	-501.309	-437.853	-676.744	-549.006	-552.677	-499.092	-463.229	-490.866	-525.494	-516	-509.152	-717.684	-583.346	-605.157	-495.104	-581.165	-559.375	-399.407	-431.078	-481.085	-448.737	-558.724	-516.888	-402.594	-493.124	-525.402	-450.006	-439.257	-541.958	-649.664	-575.046	-488.081	-545.938	-508.099	-381.01	-409.155	-512.558	-454.35	-538.732	-539.029	-584.15	-490.447	-426.627	-471.822	-489.186	-452.953	-580.253	-520.47	-542.146	-569.03	-440.476	-376.34	-441.772	-507.269	-578.197	-476.47	-486.985	-614.829	-471.202	-353.502	-650.765	-550.509	-663.032	-473.886	-485.034	-716.192	-559.344	-478.916	-481.452	-545.603	-469.938	-521.67	-460.947	-458.168	-519.07	-602.242	-500.603	-502.032	-392.922	-584.266	-499.275	-496.106	-512.802	-364.322	-455.452	-489.177	-532.72	-439.224	-410.546	-541.597	-444.594	-463.934	-504.7	-665.352	-602.401	-534.74	-454.099	-432.01	-445.397	-386.062	-392.32	-545.896	-480.261	-517.457	-514.38	-516.283	-478.334	-491.516	-517.393	-470.248	-472.324	-601.332	-498.048	-468.771	-509.818	-466.734	-470.424	-431.397	-564.824	-571.004	-418.989	-353.864	-454.382	-523.324	-691.713	-515.088	-475.05	-479.562	-545.489	-517.535	-515.416	-625.44	-429.455	-450.036	-505.044	-436.741	-353.598	-392.628	-490.365	-474.348	-461.354	-421.12	-411.127	-458.669	-447.238	-474.41	-590.453	-429.876	-428.771	-450.136	-435.987	-465.411	-516.619	-417.577	-378.531	-357.684	-471.34	-485.724	-549.394	-471.967	-545.067	-507.455	-436.759	-649.664	-390.212	-437.659	-499.552	-396.248	-501.553	-503.23	-461.873	-479.136	-449.08	-381.094	-389.497	-677.898	-530.702	-518.182	-533.324	-444.708	-427.493	-599.495	-542.545	-478.049	-701.596	-607.334	-482.549	-537.896	-511.49	-535.515	-615.293	-456.722	-301.106
-295.777	-552.533	-497.345	-442.354	-477.649	-454.203	-405.787	-341.869	-436.137	-588.143	-625.605	-508.473	-401.806	-371.502	-506.376	-510.572	-539.397	-574.607	-629.532	-497.337	-491.169	-490.819	-476.76	-746.561	-518.048	-519.435	-394.346	-418.413	-336.768	-389.339	-496.134	-398.768	-428.706	-450.821	-516.199	-516.82	-523.315	-569.546	-450.958	-388.234	-431.89	-489.054	-512.89	-520.878	-544.295	-400.008	-407.337	-389.874	-429.772	-486.809	-451.299	-498.037	-563.2	-429.447	-445.858	-490.953	-510.024	-514.136	-490.428	-591.764	-630.152	-600.383	-484.287	-411.656	-446.522	-471.011	-453.662	-411.212	-404.679	-448.525	-418.935	-508.568	-628.556	-497.383	-576.92	-377.111	-447.848	-792.89	-433.612	-524.792	-474.63	-570.186	-418.813	-454.249	-388.02	-495.566	-776.016	-480.951	-845.987	-513.579	-437.311	-531.179	-587.358	-598.131	-477.682	-496.853	-509.327	-399.424	-736.083	-465.895	-373.389	-392.042	-596.322	-795.733	-511.95	-472.205	-473.89	-483.402	-408.846	-436.673	-497.263	-618.026	-509.112	-515.212	-660.152	-493.833	-575.313	-480.877	-646.186	-491.484	-607.489	-482.544	-630.266	-427.75	-557.957	-554.219	-419.763	-414.097	-491.146	-499.233	-492.771	-605.989	-501.8	-398.965	-483.674	-486.867	-441.238	-759.919	-560.445	-381.622	-411.166	-405.674	-554.554	-457.803	-422.324	-508.048	-438.312	-374.395	-448.136	-573.399	-498.195	-548.587	-477.604	-521.46	-532.186	-615.281	-520.081	-434.721	-539.244	-512.314	-389.574	-561.787	-576.079	-462.197	-503.682	-407.278	-516.441	-704.482	-514.519	-489.338	-561.092	-529.17	-421.051	-452.383	-538.739	-525.095	-458.897	-535.104	-568.309	-641.226	-478.251	-454.778	-536.152	-545.042	-432.95	-551.861	-569.875	-504.454	-500.194	-761.23	-579.945	-556.346	-499.226	-708.58	-528.488	-349.136	-424.107	-448.183	-472.999	-508.939	-473.241	-399.648	-477.474	-577.668	-489.466	-428.397	-509.762	-441.787	-523.548	-554.423	-492.711	-398.914	-327.853	-383.474	-449.937	-438.435	-489.654	-441.73	-569.278	-567.59	-551.653	-588.099	-477.193	-554.5	-510.069	-398.537	-444.959	-498.4	-403.96	-513.5	-540.086	-605.072	-477.519	-539.144	-513.767	-396.861	-598.495	-609.501	-587.863	-553.156	-572.527	-473.242	-415.664	-414.33	-631.674	-496.432	-444.768	-708.48	-566.532	-543.401	-509.79	-462.117	-506.563	-525.482	-524.111	-520.777	-682.463	-556.133	-702.979	-515.71	-604.767	-573.041	-372.841	-433.545	-533.935	-447.339	-553.51	-498.665	-355.158	-522.073	-505.196	-450.511	-423.075	-510.774	-639.608	-563.391	-478.119	-542.632	-521.4	-403.015	-398.231	-496.317	-442.265	-566.739	-540.507	-547.221	-471.492	-426.126	-521.098	-512.818	-452.84	-558.236	-519.218	-512.349	-565.643	-427.528	-359.453	-426.189	-505.632	-572.204	-478.881	-483.351	-622.789	-495.126	-367.924	-633.967	-557.683	-607.582	-470.281	-496.716	-678.634	-559.795	-485.821	-474.584	-536.834	-489.086	-492.073	-466.239	-494.449	-519.434	-601.439	-501.157	-485.21	-370.318	-555.39	-498.082	-521.522	-503.293	-360.04	-528.584	-477.709	-531.091	-448.436	-413.152	-555.574	-431.458	-440.062	-497.852	-640.055	-590.589	-535.48	-454.951	-449.682	-461.353	-400.791	-396.076	-522.03	-457.346	-482.256	-534.721	-492.568	-504.279	-483.34	-528.661	-454.861	-480.656	-581.443	-500.923	-466.284	-507.679	-464.143	-456.632	-433.511	-580.06	-590.236	-424.669	-361.906	-436.573	-521.252	-745.352	-513.735	-449.85	-486.5	-540.759	-520.688	-507.231	-605.398	-423.332	-436.479	-496.725	-445.608	-357.016	-424.175	-459.014	-484.462	-462.059	-421.813	-409.092	-477.888	-443.321	-489.861	-634.627	-463.319	-405.095	-516.665	-439.369	-453.404	-540.178	-428.625	-394.054	-344.357	-470.178	-511.075	-546.438	-476.329	-538.201	-495.811	-418.323	-604.687	-400.525	-437.527	-491.342	-399.6	-492.198	-476.916	-448.083	-500.136	-456.33	-399.925	-386.239	-695.944	-552.836	-535.497	-539.055	-440.074	-426.293	-628.78	-503.241	-486.256	-671.489	-624.109	-487.454	-542.78	-486.453	-523.097	-597.987	-439.262	-249.869
-291.34	-563.994	-499.578	-450	-476.61	-476.908	-412.702	-353.741	-437.266	-524.638	-608.1	-506.777	-384.795	-359.049	-467.667	-518.972	-544.346	-561.768	-624.701	-483.689	-503.991	-495.379	-468.864	-750.726	-516.4	-512.764	-400.128	-414.014	-352.637	-379.68	-477.639	-398.605	-442.702	-466.554	-503.849	-504.548	-538.599	-546.687	-458.764	-379.552	-442.224	-497.033	-511.611	-546.731	-540.628	-396.086	-436.45	-415.691	-426.554	-499.853	-438.793	-519.98	-569.999	-444.812	-451.69	-492.461	-484.694	-512.782	-473.482	-578.764	-637.201	-578.661	-475.553	-417.764	-452.396	-473.095	-471.424	-422.035	-390.685	-448.038	-417.257	-494.101	-669.63	-528.841	-626.842	-388.616	-455.697	-807.931	-456.945	-514.08	-483.42	-438.415	-416.984	-477.828	-380.586	-486.767	-778.631	-469.44	-825.562	-519.459	-444.34	-549.969	-577.045	-594.248	-478.806	-492.022	-504.688	-406.682	-760.138	-467.499	-410.106	-406.193	-570.551	-838.644	-501.347	-470.095	-483.975	-492.066	-412.57	-447.707	-520.436	-659.71	-518.037	-528.338	-673.257	-468.052	-465.643	-493.36	-642.536	-502.024	-612.676	-489.269	-613.002	-439.506	-543.554	-546.364	-420.681	-411.74	-514.783	-490.515	-484.286	-598.888	-504.867	-410.268	-489.132	-463.475	-440.367	-772.234	-529.405	-374.58	-400.569	-403.896	-581.597	-438.424	-437.616	-472.274	-419.171	-371.897	-443.265	-599.627	-493.729	-544.59	-490.234	-521.145	-551.976	-623.442	-532.984	-442.976	-547.88	-517.524	-387.663	-563.015	-581.965	-467.825	-492.237	-409.142	-508.829	-695.683	-513.343	-473.587	-552.732	-506.861	-444.171	-473.329	-553.582	-526.568	-470.421	-556.312	-590.546	-655.594	-474.429	-462.753	-513.722	-523.089	-456.276	-592.253	-565.208	-502.902	-504.759	-775.66	-582.177	-540.105	-488.385	-634.414	-529.201	-410.395	-430.712	-518.428	-504.099	-531.654	-510.133	-404.333	-452.133	-577.884	-450.497	-441.277	-504.548	-417.073	-500.155	-527.676	-491.544	-416.857	-365.181	-412.322	-433.804	-424.371	-507.316	-456.995	-601.398	-571.013	-546.818	-564.982	-474.587	-560.422	-525.526	-388.417	-443.555	-492.583	-394.843	-482.454	-525.735	-596.335	-497.796	-570.736	-511.988	-394.874	-597.387	-600.203	-584.892	-544.559	-543.415	-450.754	-391.413	-427.74	-694.167	-520.67	-433.08	-643.382	-558.825	-561.847	-495.387	-464.195	-501.365	-537.848	-513.354	-518.615	-693.221	-565.114	-697.382	-511.808	-614.685	-599.533	-383.522	-438.654	-497.811	-470.632	-581.697	-503.014	-386.772	-525.167	-521.142	-449.712	-439.64	-540.639	-644.882	-572.51	-485.671	-540.756	-532.12	-396.378	-403.166	-492.18	-443.725	-558.054	-535.087	-553.102	-490.395	-417.567	-514.011	-499.97	-461.222	-565.83	-528.808	-532.695	-569.96	-441.393	-374.404	-428.575	-516.454	-578.625	-480.866	-467.295	-595.393	-476.358	-341.414	-601.241	-544.028	-738.835	-463.209	-471.243	-759.909	-565.45	-490.427	-499.526	-542.024	-475.698	-500.452	-465.67	-486.724	-557.486	-578.353	-509.394	-492.712	-385.433	-552.85	-492.816	-512.512	-513.254	-358.997	-523.61	-486.281	-517.811	-437.794	-417.977	-577.403	-446.422	-448.586	-495.82	-679.93	-594.173	-524.414	-461.365	-452.687	-461.381	-396.267	-400.868	-547.484	-466.312	-529.274	-520.118	-493.125	-515.983	-469.774	-513.581	-453.162	-480.502	-593.025	-496.082	-477.368	-505.261	-452.335	-447.794	-424.875	-569.521	-571.243	-437.732	-369.075	-447.972	-530.692	-743.639	-521.897	-480.653	-494.747	-543.547	-512.061	-504.141	-593.202	-425.679	-431.656	-508.921	-438.848	-366.745	-413.496	-440.758	-481.94	-455.516	-407.542	-415.542	-483.499	-447.796	-477.46	-627.607	-453.039	-440.229	-464.431	-435.175	-466.756	-521.09	-428.76	-381.352	-364.685	-462.742	-499.558	-550.427	-473.211	-532.695	-496.139	-431.311	-643.054	-389.945	-444.891	-486.759	-422.137	-489.822	-477.469	-455.434	-502.395	-448.482	-405.991	-386.37	-664.328	-540.012	-534.264	-540.109	-432.581	-440.994	-608.634	-517.882	-469.266	-706.3	-607.849	-496.087	-547.151	-517.988	-538.321	-579.624	-432.721	-246.601
-281.4	-561.984	-464.886	-445.141	-473.941	-487.387	-394.158	-334.342	-437.142	-493.807	-622.243	-509.717	-393.073	-372.494	-463.136	-516.355	-527.882	-548.547	-607.854	-480.846	-490.586	-488.036	-469.714	-759.503	-519.251	-520.203	-414.499	-430.111	-352.024	-401.976	-483.337	-400.562	-402.131	-465.895	-512.361	-514.924	-512.887	-565.851	-466.27	-361.375	-423.826	-527.815	-521.549	-519.695	-543.455	-388.175	-430.39	-395.636	-433.437	-485.844	-451.141	-516.004	-575.273	-439.155	-448.47	-497.875	-502.532	-518.047	-488.212	-561.236	-622.594	-596.438	-478.493	-438.463	-395.263	-461.351	-463.207	-422.918	-397.165	-449.876	-419.908	-507.57	-679.203	-526.835	-594.918	-378.565	-437.312	-793.989	-476.864	-543.916	-479.596	-456.016	-433.192	-514.612	-378.575	-504.704	-791.913	-477.054	-834.882	-513.094	-442.619	-556.392	-581.473	-593.515	-479.999	-501.302	-511.441	-415.605	-764.828	-481.469	-415.167	-425.333	-627.725	-848.797	-498.378	-463.044	-492.263	-494.825	-402.163	-420.548	-500.559	-648.31	-500.316	-551.811	-710.704	-504.889	-480.097	-502.216	-678.606	-496.504	-611.525	-459.861	-625.517	-433.216	-553.436	-543.904	-425.182	-407.723	-498.341	-520.051	-510.567	-622.62	-500.099	-392.709	-489.324	-466.649	-444.55	-790.579	-543.13	-391.812	-425.037	-417.354	-583.948	-434.97	-437.938	-482.479	-403.476	-388.29	-455.525	-600.445	-515.126	-535.73	-476.109	-500.343	-549.982	-636.53	-529.482	-433.47	-546.663	-514.635	-373.147	-538.235	-569.143	-463.959	-470.966	-401.044	-501.866	-670.438	-505.817	-485.518	-566.233	-518.85	-421.454	-473.535	-533.929	-510.974	-463.959	-552.709	-587.202	-662.616	-480.785	-450.559	-531.664	-546.743	-446.42	-577.621	-557.908	-508.062	-506.42	-752.865	-582.618	-541.68	-487.29	-714.618	-526.527	-368.246	-418.706	-494.24	-476.854	-516.795	-480.873	-389.028	-483.885	-576.393	-469.809	-433.631	-529.487	-423.147	-477.021	-520.098	-429.232	-391.469	-345.014	-400.666	-450.081	-431.105	-507.026	-470.435	-590.685	-564.584	-526.696	-581.671	-478.301	-558.891	-523.366	-407.916	-447.012	-496.087	-403.481	-493.174	-539.939	-615.669	-473.465	-554.095	-510.305	-392.152	-566.029	-592.134	-579.434	-542.48	-562.855	-470.273	-414.773	-417.289	-667.045	-505.136	-439.859	-659.667	-548.227	-542.772	-488.149	-458.203	-500.354	-558.885	-530.234	-506.561	-724.406	-556.433	-697.606	-476.504	-591.703	-572.384	-384.364	-442.274	-550.431	-470.959	-569.08	-519.25	-400.542	-486.012	-527.403	-459.289	-444.058	-534.124	-635.338	-576.423	-493.833	-541.145	-518.581	-405.776	-414.808	-499.422	-451.303	-550.838	-525.462	-565.337	-474.324	-417.458	-507.035	-513.131	-471.416	-577.506	-522.386	-540.797	-577.412	-448.913	-364.66	-429.538	-502.379	-573.841	-482.492	-479.146	-590.546	-482.795	-367.214	-645.901	-548.141	-570.248	-459.366	-473.396	-712.811	-555.802	-481.82	-503.669	-558.47	-494.402	-506.876	-485.593	-476.55	-561.634	-560.991	-495.099	-517.048	-407.555	-538.519	-531.43	-545.221	-497.195	-356.716	-476.273	-488.043	-549.51	-445.858	-415.591	-568.311	-446.534	-447.568	-502.868	-650.934	-582.62	-537.225	-458.465	-446.466	-471.221	-402.642	-393.928	-532.811	-461.364	-481.72	-520.458	-486.693	-534.445	-491.801	-520.135	-445.624	-469.7	-587.008	-491.928	-472.898	-511.023	-454.452	-460.891	-436.825	-593.19	-569.929	-429.532	-349.513	-403.129	-525.726	-631.875	-525.948	-482.54	-502.613	-556.465	-522.93	-497.978	-583.501	-433.243	-446.844	-487.734	-421.985	-341.135	-405.701	-437.596	-468.743	-450.821	-418.699	-417.276	-435.496	-433.694	-467.371	-543.211	-451.538	-380.332	-440.479	-388.444	-471.228	-534.214	-439.051	-395.725	-335.365	-455.17	-520.77	-549.988	-480.919	-541.76	-496.509	-431.092	-668.434	-404.219	-435.279	-496.752	-406.48	-512.154	-493.055	-464.683	-514.806	-472.415	-395.668	-384.704	-672.016	-537.699	-544.417	-537.906	-435.921	-434.95	-617.329	-522.622	-451.947	-699.384	-587.435	-495.613	-547.849	-497.581	-525.585	-605.631	-440.999	-263.937
-289.316	-556.976	-475.011	-455.064	-481.982	-488.357	-409.296	-343.666	-426.981	-544.641	-626.577	-543.332	-386.472	-349.869	-448.209	-541.693	-547.912	-538.766	-617.182	-485.835	-502.624	-506.893	-472.398	-729.927	-517.474	-519.709	-396.431	-424.427	-367.323	-402.031	-489.179	-400.688	-426.499	-469.105	-535.255	-518.61	-523.473	-560.857	-455.074	-365.559	-413.535	-506.049	-515.176	-513.137	-541.54	-401.282	-452.845	-406.858	-433.124	-484.569	-433.862	-489.573	-568.203	-431.334	-447.578	-492.882	-502.136	-523.528	-484.526	-585.754	-631.22	-593.94	-478.386	-423.171	-443.146	-497.693	-466.577	-445.37	-401.098	-446.938	-394.529	-465.926	-646.409	-521.784	-597.796	-379.504	-430.482	-806.915	-496.245	-583.15	-499.081	-517.439	-402.004	-432.904	-386.175	-499.41	-791.241	-472.219	-819.979	-518.154	-441.947	-544.929	-559.036	-593.601	-483.356	-501.248	-503.99	-399.454	-733.386	-456.734	-404.975	-410.475	-564.885	-831.058	-501.104	-446.378	-481.449	-496.778	-415.024	-435.351	-530.65	-655.104	-529.658	-564.633	-641.357	-504.921	-450.472	-491.364	-634.1	-464.145	-600.215	-473.76	-609.113	-439.328	-548.514	-545.696	-436.573	-418.845	-491.875	-515.331	-506.161	-610.2	-499.29	-409.077	-487.67	-464.295	-438.174	-725.524	-541.88	-384.94	-409.563	-411.124	-602.156	-437.449	-427.086	-484.038	-445.353	-399.141	-462.102	-584.002	-489.129	-542.917	-481.73	-512.017	-543.455	-626.991	-529.106	-447.846	-540.221	-518.4	-389.103	-547.301	-588.585	-458.117	-526.69	-417.655	-507.608	-700.092	-520.877	-483.398	-564.178	-531.696	-426.897	-478.377	-556.933	-518.951	-456.722	-551.206	-576.498	-653.056	-484.237	-453.929	-530.758	-561.907	-444.653	-572.839	-563.185	-503	-505.061	-768.808	-581.846	-555.373	-491.874	-690.289	-473.704	-385.912	-415.885	-515.808	-466.884	-546.837	-473.104	-395.559	-491.062	-591.96	-478.478	-441.299	-536.743	-441.102	-503.783	-533.121	-442.164	-418.208	-351.384	-425.698	-449.692	-411.68	-479.64	-491.155	-588.72	-563.976	-548.546	-566.317	-488.145	-579.986	-530.713	-390.907	-444.638	-504.526	-392.082	-428.459	-537.49	-602.387	-490.199	-548.307	-506.43	-409.229	-616.896	-579.107	-578.944	-530.762	-542.76	-435.684	-423.719	-419.655	-644.198	-505.963	-449.48	-705.72	-554.068	-547.727	-526.838	-458.634	-503.33	-537.492	-508.993	-518.907	-657.234	-565.347	-698.33	-469.022	-608.011	-538.23	-381.018	-430.657	-534.041	-455.387	-573.864	-520.838	-365.639	-511.654	-525.061	-453.279	-451.876	-544.559	-642.833	-576.178	-489.878	-547.947	-512.477	-423.136	-441.963	-510.856	-441.774	-551.573	-534.437	-560.122	-482.803	-416.172	-476.917	-486.674	-444.501	-563.77	-519.868	-539.637	-595.756	-454.053	-389.395	-441.322	-506.202	-575.317	-480.503	-493.817	-579.914	-476.234	-354.914	-640.935	-547.421	-595.447	-463.569	-481.449	-728.68	-562.584	-481.84	-490.276	-545.028	-491.693	-519.882	-482.501	-494.663	-542.673	-563.549	-496.831	-489.976	-401.932	-548.186	-533.597	-542.923	-513.879	-363.347	-495.618	-477.163	-568.553	-437.973	-417.796	-583.645	-433.981	-446.373	-498.556	-718.102	-589.187	-525.902	-459.047	-455.594	-465.924	-401.545	-386.613	-537.362	-468.305	-488.287	-516.891	-496.242	-541.749	-497.243	-510.004	-452.962	-459.762	-604.507	-493.259	-483.095	-516.912	-466.608	-464.17	-438.719	-571.119	-592.29	-428.379	-381.472	-442.537	-504.267	-761.284	-525.304	-484.366	-495.981	-549.663	-534.589	-490.97	-590.845	-424.871	-433.827	-514.419	-460.474	-365.245	-402.49	-463.986	-465.012	-450.469	-411.489	-421.298	-466.683	-453.871	-498.647	-622.755	-466.505	-438.883	-465.17	-436.351	-470.655	-504.837	-425.844	-375.085	-346.49	-458.895	-512.58	-558.734	-473.468	-524.443	-497.022	-436.996	-648.574	-413.427	-451.59	-495.038	-396.871	-535.075	-600.852	-453.417	-497.095	-461.4	-388.84	-384.145	-672.866	-541.66	-548.378	-552.427	-449.209	-446.127	-617.904	-510.577	-482.558	-698.551	-594.333	-500.6	-545.556	-486.469	-539.715	-693.01	-419.409	-263.219
-287.161	-572.597	-491.931	-466.26	-487.711	-477.254	-406.073	-345.433	-439.772	-536.357	-613.816	-515.074	-393.758	-358.791	-638.066	-520.18	-554.805	-550.443	-608.592	-483.382	-473.976	-495.554	-477.756	-753.154	-529.066	-522.15	-404.588	-441.73	-362.813	-412.045	-499.5	-406.296	-414.63	-453.548	-513.159	-519.275	-522.892	-565.157	-472.883	-385.636	-438.259	-505.231	-513.885	-519.4	-551.918	-391.428	-365.137	-377.036	-433.082	-492.36	-456.024	-495.582	-574.892	-435.715	-455.236	-495.002	-509.222	-514.765	-487.703	-570.796	-653.632	-592.332	-470.258	-426.047	-439.791	-476.758	-461.216	-427.711	-401.005	-450.8	-415.42	-486.525	-614.251	-513.688	-581.165	-372.493	-454.253	-752.412	-451.904	-518.292	-449.673	-454.293	-419.565	-436.214	-380.087	-493.535	-757.646	-484.026	-852.39	-527.343	-437.456	-542.788	-577.818	-586.529	-484.401	-508.831	-530.245	-412.247	-704.963	-475.423	-386.726	-425.532	-600.913	-809.111	-505.197	-459.353	-474.796	-485.641	-411.128	-434.898	-505.906	-638.327	-515.641	-526.562	-679.106	-491.278	-476.617	-510.778	-634.223	-470.413	-613.157	-485.435	-597.966	-430.259	-536.542	-539.873	-419.025	-402.098	-492.646	-484.442	-505.369	-578.749	-497.642	-392.99	-489.143	-483.979	-436.586	-731.449	-547.816	-377.725	-410.933	-422.452	-586.099	-425.977	-411.579	-474.081	-437.997	-426.627	-464.727	-587.033	-490.283	-561.144	-497.606	-512.537	-529.067	-625.198	-523.188	-440.583	-550.059	-513.678	-391.446	-586.93	-584.457	-467.131	-549.172	-397.057	-494.526	-700.018	-485.453	-486.204	-546.902	-520.553	-387.383	-463.723	-537.477	-495.438	-449.136	-528.284	-578.406	-627.13	-488.463	-452.953	-527.962	-522.853	-438.987	-585.835	-548.596	-490.229	-504.013	-732.253	-588.234	-542.735	-489.084	-668.646	-483.57	-399.302	-409.551	-495.432	-472.399	-516.649	-471.108	-389.897	-477.402	-582.791	-448.86	-433.557	-517.465	-437.398	-486.941	-536.744	-453.431	-433.594	-357.513	-432.979	-458.641	-436.62	-497.545	-476.358	-580.436	-555.951	-529.943	-565.921	-476.456	-570.152	-538.253	-410.024	-448.771	-507.615	-404.749	-454.16	-552.004	-608.759	-477.973	-540.762	-518.278	-402.759	-612.317	-623.107	-587.803	-540.568	-546.026	-473.744	-418.577	-418.754	-677.099	-496.768	-442.555	-709.423	-570.259	-549.416	-505.641	-461.758	-501.162	-528.732	-536.624	-525.905	-683.744	-555.199	-731.416	-475.633	-588.347	-564.769	-379.844	-443.832	-497.264	-434.34	-572.648	-510.137	-393.389	-537.774	-525.863	-451.835	-430.945	-518.921	-638.55	-577.116	-503.92	-544.047	-517.472	-406.676	-428.524	-515.809	-446.164	-551.048	-524.313	-548.151	-481.932	-412.352	-477.348	-494.593	-453.055	-561.016	-535.552	-535.45	-574.168	-440.551	-380.229	-445.346	-514.703	-567.942	-481.88	-486.478	-589.995	-495.623	-355.77	-582.948	-555.298	-741.204	-467.608	-495.138	-695.174	-551.587	-482.683	-479.106	-537.172	-479.117	-479.999	-466.434	-480.987	-513.114	-568.585	-502.309	-491.541	-394.49	-558.603	-511.287	-529.699	-507.282	-371.458	-491.204	-490.707	-544.259	-439.925	-401.268	-568.279	-443.636	-443.718	-509.878	-689.2	-579.691	-516.998	-457.036	-443.881	-459.525	-391.232	-394.547	-542.867	-455.217	-506.315	-521.204	-517.748	-536.779	-499.878	-512.149	-438.657	-462.031	-603.788	-497.01	-471.971	-484.738	-447.435	-464.712	-441.397	-572.468	-587.124	-427.429	-372.197	-443.466	-534.251	-736.585	-515.912	-493.653	-505.997	-542.923	-499.489	-504.967	-588.702	-420.047	-423.675	-520.739	-450.974	-355.397	-404.812	-455.034	-471.403	-453.22	-415.924	-420.956	-452.261	-441.01	-488.919	-641.652	-463.581	-437.598	-494.467	-445.39	-457.891	-588.317	-428.204	-366.373	-337.935	-474.382	-509.054	-543.554	-476.561	-524.245	-498.197	-424.696	-626.489	-403.352	-455.119	-491.007	-416.431	-505.818	-570.478	-435.594	-516.632	-461.947	-385.686	-389.178	-658.825	-528.96	-525.125	-530.222	-449.514	-435.678	-597.813	-517.383	-482.311	-705.856	-631.755	-477.095	-536.576	-493.251	-519.642	-676.286	-452.977	-289.664
-287.031	-551.743	-495.219	-476.942	-479.361	-469.735	-407.988	-339.142	-437.452	-618.048	-620.578	-523.493	-377.507	-362.223	-473.981	-529.212	-528.558	-563.455	-623.946	-495.278	-505.362	-494.518	-467.49	-747.834	-517.483	-510.326	-408.669	-432.629	-407.235	-385.667	-493.907	-390.914	-426.098	-459.631	-516.845	-512.472	-538.488	-571.091	-451.82	-386.884	-444.334	-583.092	-514.435	-512.509	-540.112	-382.062	-376.143	-384.588	-435.476	-487.057	-440.31	-605.671	-581.482	-442.042	-442.707	-492.975	-488.223	-505.923	-469.983	-565.765	-625.448	-578.686	-470.564	-408.964	-442.224	-485.398	-456.007	-397.038	-402.787	-459.711	-406.698	-486.794	-646.269	-506.194	-604.259	-379.605	-434.145	-795.324	-435.13	-536.199	-539.754	-493.332	-438.074	-499.984	-387.161	-489.901	-778.097	-455.946	-817.188	-522.759	-460.464	-536.845	-569.453	-596.831	-482.758	-504.967	-508.811	-405.237	-729.322	-479.569	-373.954	-413.196	-606.897	-798.684	-499.536	-475.475	-481.818	-498.788	-406.401	-438.485	-514.415	-641.004	-504.664	-537.535	-713.461	-489.533	-465.443	-490.774	-653.348	-473.91	-610.113	-485.132	-622.786	-434.991	-556.198	-535.647	-435.031	-410.921	-502.422	-503.472	-495.769	-579.493	-483.838	-389.152	-466.598	-472.329	-426.5	-704.809	-530.423	-381.368	-434.876	-423.243	-573.406	-445.839	-429.307	-484.119	-423.002	-400.359	-447.945	-568.879	-483.609	-541.184	-478.703	-503.107	-545.671	-631.989	-530.876	-440.371	-545.758	-516.208	-388.219	-559.072	-579.074	-477.334	-532.165	-413.11	-499.668	-691.973	-519.701	-478.507	-553.641	-522.866	-416.842	-467.195	-548.388	-508.723	-453.176	-528.231	-589.384	-692.924	-462.757	-472.446	-520.013	-539.828	-452.285	-514.292	-555.85	-499.096	-502.689	-756.489	-572.435	-527.406	-490.457	-698.405	-483.028	-432.853	-421.95	-517.403	-472.304	-514.63	-485.968	-393.483	-467.431	-568.716	-454.62	-409.048	-418.372	-419.317	-491.432	-539.907	-430.654	-431.595	-357.101	-426.198	-460.042	-424.291	-482.96	-493.091	-589.823	-572.836	-546.797	-561.689	-472.702	-574.328	-536.068	-395.995	-449.559	-511.98	-391.811	-446.737	-561.025	-600.36	-472.648	-556.086	-518.399	-407.869	-604.948	-616.565	-590.839	-532.438	-524.364	-443.196	-428.56	-417.69	-686.173	-512.963	-439.314	-701.093	-553.017	-535.288	-488.68	-468.748	-494.93	-528.766	-518.427	-515.513	-697.075	-554.509	-716.32	-486.421	-573.909	-564.185	-381.779	-431.201	-498.958	-455.792	-566.881	-510.753	-378.812	-530.904	-519.244	-434.311	-438.415	-521.302	-627.507	-562.488	-473.603	-531.57	-528.391	-427.39	-425.58	-509.418	-453.598	-543.342	-528.609	-522.955	-495.767	-448.307	-504.919	-499.287	-465.605	-559.798	-528.84	-520.613	-581.937	-459.63	-383.343	-438.702	-513.095	-585.751	-458.231	-484.865	-569.901	-495.68	-355.934	-616.138	-542.487	-625.626	-474.15	-500.79	-696.883	-570.633	-489.966	-497.207	-562.38	-505.921	-477.667	-476.055	-488.065	-567.158	-552.433	-501.723	-499.084	-391.225	-543.218	-505.819	-513.727	-492.228	-371.672	-504.708	-493.419	-550.762	-416.928	-407.866	-568.891	-445.363	-445.253	-495.935	-693.227	-568.415	-519.565	-456.005	-455.304	-458.69	-393.475	-378.873	-533.564	-450.532	-503.28	-512.634	-480.847	-532.148	-493.68	-525.008	-475.03	-456.511	-605.771	-499.105	-472.451	-512.289	-475.759	-452.011	-433.367	-567.911	-563.654	-438.388	-358.805	-432.035	-550.726	-749.699	-506.068	-469.36	-497.341	-559.741	-508.441	-496.891	-586.087	-421.188	-405.321	-502.805	-433.087	-351.502	-398.436	-429.997	-471.17	-460.501	-421.326	-420.316	-463.372	-435.601	-471.177	-634.073	-466.795	-432.271	-499.823	-431.954	-467.025	-485.732	-428.998	-383.162	-339.79	-463.425	-498.644	-548.966	-480.959	-526.672	-486.821	-418.656	-630.352	-399.177	-444.284	-489.461	-419.297	-498.678	-630.798	-433.999	-527.032	-462.487	-381.639	-390.325	-651.262	-538.521	-535.767	-537.428	-433.403	-420.612	-611.352	-519.666	-481.086	-658.719	-640.102	-494.213	-528.529	-495.89	-530.359	-686.856	-445.016	-307.716
-321.364	-543.668	-495.391	-460.744	-478.441	-461.216	-404.79	-345.368	-436.513	-519.028	-620.714	-505.235	-403.173	-371.321	-474.231	-531.094	-536.842	-559.734	-610.873	-488.648	-484.533	-503.216	-477.191	-746.096	-522.596	-544.252	-418.26	-429.54	-353.409	-400.994	-500.38	-388.392	-510.56	-471.667	-538.428	-534.862	-536.518	-557.782	-455.963	-379.273	-436.747	-610.879	-520.038	-513.397	-547.545	-410.126	-451.788	-415.603	-442.443	-504.224	-434.646	-618.052	-575.458	-465.174	-458.45	-466.329	-507.041	-513.438	-480.584	-657.722	-631.275	-577.601	-471.591	-412.679	-408.137	-476.042	-466.633	-420.327	-415.034	-452.024	-415.181	-500.033	-649.499	-522.189	-633.354	-385.537	-447.826	-790.53	-449.544	-459.403	-487.065	-586.09	-427.431	-468.37	-382.517	-502.436	-796.283	-477.76	-839.072	-521.168	-452.33	-539.004	-568.557	-593.266	-483.508	-498.394	-513.305	-394.219	-742.1	-492.613	-389.834	-426.233	-566.316	-805.501	-490.698	-455.203	-481.243	-490.689	-398.944	-433.687	-533.761	-634.727	-514.083	-531.506	-631.275	-476.798	-532.751	-493.416	-619.766	-493.798	-613.52	-466.427	-591.77	-423.326	-548.005	-543.644	-419.971	-408.064	-500.457	-498.84	-490.698	-592.876	-489.066	-407.409	-498.014	-481.813	-431.978	-707.737	-549.896	-387.918	-409.502	-404.913	-577.424	-454.185	-397.911	-510.622	-433.127	-404.228	-453.722	-570.895	-496.28	-561.732	-494.014	-525.309	-543.665	-631.287	-531.389	-448.476	-552.557	-518.422	-380.333	-551.889	-580.87	-476.787	-528.469	-410.902	-512.923	-681.948	-512.954	-482.82	-556.631	-532.206	-386.956	-462.71	-539.173	-498.933	-457.185	-548.737	-606.483	-635.55	-485.77	-437.977	-536.884	-553.629	-419.453	-523.853	-554.291	-511.697	-500.959	-776.265	-576.859	-543.225	-482.818	-725.034	-494.292	-383.869	-436.133	-513.742	-473.035	-535.281	-477.72	-399.478	-491.524	-555.811	-469.122	-424.907	-435.361	-422.791	-502.961	-527.343	-503.306	-428.974	-360.271	-463.649	-451.023	-414.164	-495.654	-453.259	-576.659	-567.527	-539.194	-581.429	-489.66	-568.252	-521.336	-407.758	-459.817	-514.694	-394.659	-467.087	-557.433	-598.771	-476.237	-496.048	-490.236	-390.462	-594.642	-566.914	-567.112	-533.471	-556.564	-463.924	-421.175	-417.597	-670.743	-487.441	-430.473	-705.479	-563.237	-532.019	-492.702	-458.893	-489.019	-529.575	-526.549	-506.963	-753.734	-565.362	-595.48	-486.785	-606.488	-597.394	-403.699	-465.49	-492.029	-439.603	-577.65	-514.88	-398.587	-374.965	-514.192	-434.82	-432.765	-532.093	-653.382	-575.898	-495.52	-551.102	-517.88	-394.918	-417.175	-503.346	-451.345	-537.595	-527.494	-565.059	-492.941	-410.681	-480.512	-491.336	-464.187	-542.744	-513.422	-529.108	-572.725	-447.867	-380.093	-431.091	-521.689	-572.053	-475.111	-450.803	-598.623	-478.462	-349.395	-627.054	-553.196	-603.782	-464.192	-473.094	-703.08	-556.932	-481.644	-495.96	-534.201	-497.297	-482.036	-476.885	-469.903	-507.044	-619.297	-507.465	-487.459	-400.629	-590.745	-530.403	-534.538	-505.794	-360.872	-352.356	-485.98	-546.525	-444.669	-421.664	-561.487	-428.905	-453.458	-512.439	-734.964	-597.017	-527.945	-456.999	-449.373	-469.532	-396.816	-389.979	-545.258	-454.769	-497.655	-514.403	-481.71	-535.676	-479.617	-510.725	-436.723	-454.691	-605.46	-462.465	-455.854	-508.793	-471.951	-455.411	-440.284	-561.131	-578.456	-435.728	-339.055	-433.959	-532.587	-740.829	-515.822	-459.252	-472.966	-544.765	-525.557	-485.686	-596.547	-431.331	-453.305	-522.363	-439.242	-342.895	-405.38	-415.291	-488.456	-456.115	-426.115	-420.569	-478.199	-448.808	-471.492	-625.19	-460.162	-428.551	-454.754	-439.592	-463.48	-507.771	-441.545	-387.98	-360.772	-453.785	-526.31	-561.273	-484.163	-536.118	-492.963	-443.514	-633.507	-416.165	-439.786	-494.49	-400.755	-480.37	-554.085	-427.087	-499.553	-451.208	-369.318	-405.827	-667.216	-544.876	-536.541	-544.385	-437.88	-433.825	-595.75	-516.342	-465.443	-657.385	-567.888	-479.871	-532.21	-498.971	-542.564	-709.656	-444.65	-249.904
-300.911	-477.227	-482.365	-448.701	-480.231	-466.15	-400.51	-332.506	-421.198	-492.53	-615.247	-528.664	-389.825	-358.701	-445.632	-534.701	-534.673	-558.29	-605.674	-489.391	-474.335	-499.959	-473.171	-746.523	-520.107	-518.483	-397.087	-415.013	-358.177	-387.502	-480.572	-399.47	-517.827	-487.579	-519.908	-516.929	-525.172	-555.622	-456.436	-370.589	-422.889	-623.433	-515.981	-521.55	-538.107	-389.639	-373.293	-379.945	-421.395	-467.944	-438.925	-639.6	-575.635	-426.859	-445.714	-498.684	-492.36	-518.961	-492.642	-649.751	-632.605	-592.659	-460.9	-417.098	-430.987	-470.911	-461.949	-442.461	-403.116	-451.118	-414.26	-516.056	-622.577	-496.915	-588.52	-366.211	-435.066	-798.053	-441.453	-476.973	-476.245	-583.897	-416.229	-446.746	-392.001	-493.242	-781.398	-468.319	-860.405	-531.333	-460.245	-548.034	-582.792	-594.636	-481.33	-499.306	-516.77	-418.11	-732.583	-487.081	-395.81	-407.376	-585.593	-856.357	-497.755	-459.736	-490.768	-486.784	-417.472	-449.691	-506.781	-634.799	-509.568	-552.587	-624.148	-485.499	-535.32	-491.336	-616.423	-497.528	-573.996	-486.225	-590.94	-439.897	-559.153	-541.778	-434.116	-413.396	-492.661	-500.153	-498.432	-593.672	-505.548	-397.341	-472.601	-498.776	-450.57	-720.08	-545.446	-385.214	-419.404	-412.76	-583.555	-471.926	-409.884	-481.231	-436.861	-428.517	-434.967	-587.469	-501.236	-540.918	-493.138	-510.571	-537.231	-631.208	-529.817	-431.046	-545.07	-507.982	-382.65	-592.705	-581.577	-480.423	-530.693	-419.818	-510.471	-684.177	-502.697	-487.802	-548.53	-517.92	-411.682	-459.127	-544.958	-507.095	-447.176	-548.994	-590.051	-631	-477.642	-453.724	-512.899	-539.883	-446.053	-508.211	-550.168	-501.175	-486.849	-778.79	-580.731	-551.216	-453.669	-697.471	-486.025	-402.707	-439.986	-497.767	-460.399	-526.267	-472.481	-395.287	-467.975	-579.042	-493.581	-442.926	-462.644	-419.157	-488.181	-526.608	-460.54	-442.611	-356.188	-433.489	-463.06	-417.211	-456.052	-492.252	-579.351	-555.37	-530.498	-567.289	-477.141	-577.654	-541.279	-410.245	-452.289	-515.132	-379.162	-464.295	-532.036	-586.88	-504.116	-501.477	-497.761	-387.69	-612.531	-568.687	-578.27	-536.743	-544.864	-434.571	-405.184	-423.306	-659.619	-511.746	-435.796	-695.284	-558.775	-533.916	-504.368	-448.759	-491.14	-541.028	-509.09	-511.118	-713.19	-557.261	-595.19	-477.248	-595.833	-572.675	-364.947	-429.552	-498.731	-452.021	-583.222	-506.601	-348.179	-504.874	-535.883	-453.453	-444.987	-520.363	-652.126	-584.648	-496.391	-551.091	-516.88	-403.093	-385.694	-492.409	-455.607	-550.115	-558.77	-552.413	-473.004	-421.559	-496.587	-507.339	-437.423	-549.819	-539.144	-522.724	-574.064	-432.739	-379.312	-445.912	-498.157	-585.316	-496.638	-497.265	-586.031	-471.238	-358.036	-621.291	-535.029	-604.615	-458.096	-476.853	-711.322	-565.216	-491.32	-485.032	-544.875	-488.052	-483.576	-476.173	-488.213	-537.891	-633.261	-491.525	-498.823	-387.791	-565.171	-524.758	-570.88	-496.205	-372.321	-501.903	-492.681	-551.404	-444.022	-406.501	-553.927	-441.33	-462.053	-486.538	-721.405	-580.459	-528.462	-463.503	-438.404	-448.204	-399.399	-398.104	-539.597	-471.958	-495.727	-503.428	-468.598	-526.396	-478.588	-512.219	-435.37	-473.227	-606.408	-505.161	-469.88	-527.05	-474.996	-458.787	-429.138	-575.296	-581.41	-431.641	-365.678	-434.914	-517.636	-758.664	-500.958	-468.121	-480.25	-551.968	-524.302	-519.787	-647.358	-433.214	-481.839	-494.338	-431.806	-350.678	-414.192	-456.68	-471.541	-448.328	-423.319	-431.757	-482.344	-452.147	-482.88	-624.565	-457.808	-406.31	-447.401	-430.732	-468.908	-512.808	-437.941	-399.326	-356.924	-463.229	-498.609	-553.783	-481.034	-536.401	-498.637	-436.928	-632.243	-409.467	-441.783	-465.989	-383.021	-480.589	-672.585	-417.433	-473.73	-431.235	-393.227	-405.124	-665.061	-532.276	-532.757	-539.194	-452.59	-436.515	-600.795	-521.132	-486.14	-655.111	-604.342	-492.277	-542.942	-473.333	-518.377	-682.001	-461.212	-339.352
-260.619	-528.162	-476.012	-476.723	-475.354	-489.584	-400.406	-342.804	-436.6	-495.72	-617.033	-517.4	-410.22	-362.157	-562.179	-527.422	-539.321	-561.273	-614.393	-491.012	-490.977	-497.598	-471.171	-725.304	-523.71	-520.907	-405.503	-393.424	-352.711	-395.388	-483.532	-390.679	-506.173	-464.431	-529.327	-515.441	-524.995	-565.058	-465.156	-376.227	-421.37	-606.745	-518.514	-549.311	-550.274	-395.447	-392.291	-393.253	-427.875	-478.537	-443.434	-608.217	-574.33	-432.182	-454.858	-503.24	-498.363	-502.311	-476.312	-684.022	-610.3	-602.041	-466.911	-425.193	-438.264	-478.039	-455.175	-408.845	-411.208	-436.814	-395.969	-490.993	-630.934	-507.332	-596.74	-375.902	-441.266	-770.553	-448.425	-536.882	-507.27	-482.429	-426.443	-503.614	-376.195	-484.263	-769.101	-474.281	-831.174	-527.906	-431.166	-561.534	-577.974	-593.386	-475.428	-489.297	-497.343	-404.56	-697.746	-471.451	-377.063	-404.726	-565.826	-816.009	-501.381	-479.037	-495.489	-500.753	-418.423	-432.729	-532.201	-663.602	-522.613	-543.393	-708.654	-483.163	-466.466	-488.146	-670.873	-485.913	-627.045	-475.208	-646.612	-439.348	-562.445	-549.298	-425.096	-418.047	-500.533	-510.829	-511.801	-605.079	-507.393	-396.021	-466.009	-471.414	-440.288	-700.5	-562.305	-397.363	-409.997	-414.719	-581.104	-470.293	-411.263	-484.277	-427.715	-398.299	-472.048	-490.533	-484.682	-556.759	-498.559	-506.615	-547.093	-628.476	-527.531	-436.469	-550.985	-517.671	-379.786	-562.657	-588.198	-464.325	-513.866	-421.916	-501.167	-684.056	-490.351	-473.207	-540.382	-535.09	-422.699	-474.123	-553.308	-510.094	-470.634	-496.686	-587.519	-659.837	-477.885	-441.707	-512.329	-522.113	-425.917	-539.196	-561.509	-482.673	-506.461	-740.55	-583.657	-532.237	-472.33	-684.46	-462.914	-384.787	-411.505	-496.945	-466.209	-525.572	-491.217	-415.214	-515.833	-592.734	-464.337	-441.72	-461.569	-401.765	-487.531	-522.514	-434.301	-426.255	-352.802	-418.406	-433.56	-404.603	-476.804	-448.945	-595.089	-544.146	-546.303	-594.345	-502.67	-574.704	-538.49	-394.727	-450.849	-524.175	-407.572	-501.925	-547.699	-577.573	-472.955	-447.654	-503.384	-387.899	-601.038	-552.04	-589.914	-533.524	-542.304	-446.234	-402.978	-419.674	-680.663	-487.912	-433.446	-676.474	-562.072	-533.285	-501.601	-458.49	-493.511	-522.496	-524.216	-514.44	-705.446	-573.049	-598.619	-480.403	-598.089	-548.094	-380.008	-425.871	-503.388	-455.127	-556.105	-502.122	-358.624	-519.583	-532.373	-444.733	-432.247	-535.242	-655.381	-567.933	-465.473	-534.683	-511.438	-393.875	-413.054	-499.835	-445.167	-517.262	-529.591	-543.355	-464.423	-409.164	-493.566	-503.845	-452.106	-523.44	-536.754	-548.012	-561.419	-436.287	-394.34	-441.793	-520.975	-585.558	-477.968	-461.798	-560.954	-449.572	-338.126	-633.95	-525.054	-619.202	-453.181	-472.406	-703.057	-563.826	-476.955	-488.334	-536.514	-492.959	-502.977	-486.36	-464.665	-503.093	-561.102	-520.745	-497.412	-405.246	-547.149	-534.476	-522.056	-476.747	-369.741	-523.427	-475.091	-532.668	-434.998	-413.627	-559.525	-444.257	-422.883	-487.029	-706.824	-581.028	-530.87	-461.754	-463.03	-465.407	-407.13	-384.577	-546.081	-457.977	-483.563	-493.563	-453.91	-499.353	-487.531	-531.833	-466.283	-479.019	-583.209	-501.559	-478.397	-510.006	-456.87	-458.904	-434.086	-570.656	-570.896	-418.478	-375.05	-431.699	-514.533	-774.439	-514.165	-472.936	-500.883	-562.25	-511.307	-508.586	-657.546	-437.729	-482.267	-502.411	-438.788	-359.876	-401.525	-452.48	-467.642	-428.913	-410.372	-457.476	-468.535	-437.185	-466.6	-618.797	-459.304	-435.984	-456.475	-432.707	-454.899	-609.615	-436.499	-402.523	-368.308	-461.592	-516.493	-566.025	-485.3	-543.562	-496.528	-439.832	-597.507	-405.068	-440.726	-489.375	-456.304	-505.864	-597.438	-465.193	-476.756	-463.168	-383.443	-391.652	-654.385	-537.866	-539.098	-548.882	-428.634	-445.743	-609.175	-504.086	-472.51	-735.393	-574.698	-479.494	-523.901	-474.385	-528.193	-663.073	-439.716	-278.443
-278.984	-560.316	-469.775	-452.702	-480.787	-469.849	-400.463	-347.806	-446.376	-523.37	-602.61	-524.024	-409.775	-377.161	-488.58	-507.598	-533.052	-544.148	-623.971	-488.613	-500.458	-504.856	-466.865	-771.724	-517.153	-495.952	-401.253	-417.576	-345.796	-399.482	-492.211	-395.907	-506.834	-469.171	-517.057	-524.023	-530.013	-561.412	-457.961	-365.907	-404.385	-608.615	-507.594	-492.014	-533.44	-394.307	-390.279	-382.965	-422.714	-478.547	-439.661	-627.318	-570.377	-454.84	-450.381	-482.187	-492.191	-486.975	-473.018	-605.654	-646.116	-567.002	-456.011	-408.308	-400.472	-487.31	-452.099	-411.636	-401.78	-436.351	-401.212	-489.091	-615.696	-522.276	-594.051	-384.326	-437.206	-791.774	-472.185	-505.829	-472.574	-574.583	-426.904	-506.535	-375.871	-497.832	-781.242	-478.739	-799.795	-514.981	-482.772	-535.687	-572.708	-598.884	-479.64	-498.784	-516.315	-413.571	-713.079	-489.399	-392.35	-405.18	-572.859	-858.53	-496.507	-446.371	-471.811	-487.464	-412.154	-418.21	-529.266	-650.84	-523.457	-561.35	-731.775	-471.913	-576.698	-482.699	-633.026	-488.319	-627.145	-474.075	-639.228	-419.44	-558.748	-545.045	-449.864	-418.522	-498.025	-503.412	-494.54	-587.263	-488.423	-394.247	-489.012	-487.18	-439.275	-752.041	-557.932	-386.944	-405.129	-398.599	-637.802	-444.155	-445.227	-492.585	-427.217	-395.266	-486.624	-503.572	-482.477	-575.278	-481.591	-503.55	-540.177	-592.042	-530.904	-435.566	-556.719	-514.268	-379.948	-556.778	-567.553	-463.803	-490.912	-413.024	-506.675	-660.791	-515.3	-474.215	-518.845	-521.312	-403.505	-463.078	-546.329	-500.033	-440.01	-480.905	-580.754	-676.989	-475.956	-454.497	-520.055	-546.152	-451.486	-523.694	-562.774	-501.575	-508.635	-731.911	-576.683	-543.403	-496.612	-671.048	-472.638	-422.859	-437.121	-527.694	-473.583	-533.173	-474.842	-398.717	-457.58	-561.235	-480.008	-432.03	-452.234	-429.448	-488.198	-521.735	-436.703	-448.183	-354.457	-431.365	-450.95	-421.699	-495.184	-493.381	-585.887	-568.889	-540.936	-575.963	-488.495	-565.964	-509.72	-406.239	-448.576	-509.777	-376.269	-469.305	-578.056	-579.204	-488.154	-486.796	-507.006	-378.328	-586.054	-537.272	-560.218	-527.847	-553.121	-454.241	-407.007	-413.97	-693.137	-498.559	-431.207	-682.657	-582.334	-543.388	-488.924	-463.967	-491.233	-542.463	-520.945	-504.769	-691.419	-507.232	-592.738	-490.874	-605.983	-568.15	-367.522	-433.776	-515.557	-447.413	-568.746	-496.494	-386.696	-531.194	-518.996	-457.113	-436.066	-531.631	-647.689	-576.152	-487.89	-538.615	-532.382	-393.854	-408.548	-497.293	-436.605	-534.711	-534.719	-600.842	-492.01	-431.704	-482.684	-460.703	-447.996	-543.873	-532.165	-549.421	-568.34	-453.662	-378.658	-443.56	-502.334	-578.149	-498.424	-519.249	-584.479	-488.468	-350.055	-550.394	-547.297	-501.291	-453.705	-487.162	-709.02	-552.134	-481.455	-475.808	-547.254	-492.721	-527.913	-485.452	-450.435	-501.999	-588.173	-494.924	-495.366	-397.566	-559.296	-526.77	-534.189	-507.721	-369.906	-508.15	-479.872	-569.765	-449.656	-433.887	-559.001	-444.093	-456.812	-505.842	-696.52	-587.774	-533.198	-458.063	-455.927	-475.099	-400.825	-393.54	-550.422	-472.14	-493.683	-518.221	-484.827	-498.224	-507.07	-518.217	-456.562	-473.353	-597.414	-500.206	-477.181	-513.104	-456.224	-443.304	-431.953	-563.094	-582.591	-456.43	-337.178	-430.698	-533.89	-759.994	-522.455	-468.14	-476.344	-545.019	-492.672	-512.851	-614.391	-447.797	-453.232	-505.521	-422.083	-337.363	-414.148	-432.317	-453.473	-418.547	-407.466	-431.318	-466.834	-449.231	-478.235	-617.473	-451.067	-405.305	-498.152	-430.117	-454.595	-490.304	-427.038	-396.308	-373.045	-471.421	-526.563	-552.381	-474.977	-531.824	-485.167	-421.308	-613.391	-446.089	-449.247	-506.177	-407.709	-501.708	-609.72	-425.003	-498.112	-453.046	-399.597	-375.153	-637.818	-530.908	-535.801	-540.475	-434.087	-432.781	-603.406	-530.698	-482.339	-668.664	-600.792	-487.302	-535.981	-501.335	-522.38	-632.702	-446.272	-285.624
-262.28	-547.174	-454.079	-437.672	-472.283	-461.858	-398.258	-337.705	-440.063	-608.398	-610.339	-505.809	-404.617	-375.41	-470.854	-523.447	-525.721	-560.441	-631.4	-482.441	-475.459	-488.027	-467.143	-738.98	-520.868	-523.601	-412.354	-421.109	-407.865	-397.878	-498.321	-388.156	-473.075	-456.678	-530.639	-524.294	-532.34	-547.19	-458.731	-387.226	-429.129	-636.018	-517.128	-509.833	-532.374	-401.152	-419.974	-406.561	-425.675	-454.453	-435.256	-610.021	-576.838	-450.868	-454.194	-490.429	-507.571	-511.265	-490.328	-638.538	-649.88	-589.597	-473.837	-404.782	-399.464	-478.599	-475.612	-412.257	-398.196	-439.832	-414.244	-497.412	-625.7	-523.658	-607.783	-390.902	-447.311	-816.414	-457.102	-530.055	-483.049	-486.07	-415.84	-481.467	-376.845	-509.729	-781.538	-476.786	-819.835	-516.869	-479.211	-555.214	-580.364	-595.722	-476.952	-509.802	-519.434	-412.578	-715.957	-466.755	-381.516	-447.443	-539.461	-631.543	-509.679	-489.705	-480.086	-494.185	-411.755	-426.315	-514.334	-626.395	-517.912	-548.326	-700.404	-506.594	-492.516	-468.924	-645.009	-489.678	-637.844	-498.904	-658.032	-430.897	-558.48	-540.332	-426.487	-401.818	-490.119	-495.278	-487.569	-528.168	-496.332	-391.057	-468.15	-481.207	-450.338	-722.578	-546.703	-381.419	-422.227	-414.073	-594.142	-480.113	-449.433	-510.519	-439.273	-406.729	-477.122	-496.894	-491.639	-564.471	-488.103	-518.664	-536.852	-628.167	-534.652	-442.118	-541.401	-519.56	-401.968	-546.616	-577.353	-472.314	-498.96	-421.809	-493.739	-679.15	-511.281	-481.303	-556.072	-539.517	-413.86	-467.969	-543.964	-497.536	-441.586	-488.037	-588.182	-675.753	-473.792	-444.469	-521.49	-542.893	-434.605	-514.551	-571.604	-477.359	-499.263	-765.581	-580.438	-550.509	-470.981	-711.123	-494.469	-427.771	-422.447	-520.836	-463.857	-523.639	-491.933	-411.33	-504.748	-561.769	-475.087	-438.527	-470.885	-435.099	-492.82	-528.733	-431.47	-431.827	-362.868	-449.125	-473.765	-423.067	-484.501	-485.842	-580.669	-569.765	-530.819	-573.954	-492.004	-579.544	-517.994	-397.913	-446.139	-519.177	-402.748	-473.193	-547.146	-536.853	-482.771	-458.204	-514.149	-397.441	-552.652	-506.937	-548.277	-515.74	-511.284	-439.816	-424.194	-415.401	-702.422	-500.356	-428.673	-705.094	-574.598	-549.545	-511.079	-471.143	-504.581	-533.725	-519.355	-482.689	-695.454	-553.479	-599.685	-493.691	-596.504	-569.366	-366.531	-430.023	-500.704	-461.389	-566.344	-504.154	-397.5	-401.141	-511.051	-448.778	-430.006	-516.02	-638.384	-574.987	-493.052	-553.605	-506.44	-391.175	-398.977	-504.711	-455.018	-512.31	-543.499	-581.143	-460.375	-408.893	-484.016	-466.106	-457.852	-528.146	-525.882	-516.259	-559.88	-451.609	-389.166	-445.409	-503.132	-580.401	-479.48	-500.974	-585.443	-500.518	-364.975	-535.088	-560.92	-505.003	-462.169	-469.343	-647.019	-581.732	-492.643	-496.677	-547.522	-488.775	-492.576	-474.941	-458.096	-522.792	-591.507	-502.377	-496.589	-395.379	-571.728	-513.552	-518.67	-483.929	-355.886	-375.678	-463.084	-562.203	-437.386	-414.123	-551.571	-426.299	-464.902	-508.758	-596.194	-610.028	-537.328	-446.966	-449.86	-476.868	-404.912	-387.361	-542.188	-457.691	-550.453	-523.941	-513.492	-547.773	-512.068	-518.646	-433.006	-480.807	-618.017	-500.484	-481.673	-523.302	-470.611	-459.934	-429.876	-570.559	-582.009	-427.342	-348.808	-442.406	-535.699	-725.414	-519.18	-459.849	-474.96	-548.476	-521.409	-512.097	-653.643	-406.229	-475.632	-509.75	-444.989	-345.949	-385.044	-446.923	-457.36	-434.569	-400.078	-442.154	-461.313	-456.078	-461.398	-646.624	-460.422	-425.503	-496.958	-436.425	-469.063	-520.14	-428.37	-398.727	-363.368	-463.177	-518.204	-547.523	-478.658	-537.109	-478.247	-417.026	-644.983	-417.717	-443.228	-451.029	-375.916	-467.313	-580.172	-425.919	-488.961	-433.616	-373.946	-391.549	-626.969	-541.825	-544.221	-535.392	-430.941	-444.532	-598.459	-513.728	-475.289	-677.21	-654.736	-487.366	-517.565	-485.383	-523.941	-609.432	-437.62	-274.219
-269.351	-535.348	-482.388	-454.116	-494.414	-472.105	-395.121	-328.027	-429.088	-578.488	-612.895	-526.323	-409.851	-361.835	-494.585	-511.294	-517.82	-548.245	-627.602	-482.922	-491.372	-504.966	-493.09	-739.306	-522.606	-532.74	-416.63	-429.455	-384.787	-388.03	-474.764	-387.889	-424.502	-459.251	-538.571	-524.852	-525.421	-539.038	-455.528	-384.507	-444.606	-523.18	-522.553	-522.833	-550.205	-390.508	-418.968	-407.778	-433.167	-499.986	-449.231	-515.113	-576.263	-440.836	-444.83	-489.763	-503.438	-533.224	-487.033	-599.811	-614.944	-579.263	-475.715	-414.88	-435.376	-514.653	-453.78	-426.865	-411.519	-464.287	-420.75	-513.812	-642.376	-526.291	-607.823	-381.642	-446.262	-763.835	-442.192	-509.743	-482.487	-585.21	-422.474	-425.506	-377.109	-491.763	-777.548	-470.735	-803.304	-520.652	-429.562	-535.608	-580.109	-602.722	-472.726	-493.917	-496.731	-412.742	-712.936	-475.131	-386.314	-406.842	-628.329	-823.02	-501.735	-460.051	-480.705	-480.348	-399.417	-427.193	-506.164	-635.369	-524.159	-556.819	-621.709	-489.247	-582.831	-487.916	-629.985	-481.082	-597.398	-488.509	-628.001	-428.986	-548.944	-538.622	-434.942	-414.432	-488.474	-516.096	-491.573	-613.587	-510.126	-400.912	-488.996	-466.695	-430.034	-702.557	-544.664	-372.571	-411.396	-414.941	-575.772	-451.387	-410.844	-495.216	-432.652	-409.714	-479.414	-491.24	-481.507	-556.995	-492.309	-517.219	-541.307	-629.469	-517.45	-438.238	-538.497	-510.176	-381.625	-538.707	-582.263	-463.019	-479.527	-400.365	-500.197	-680.179	-519.167	-464.797	-548.505	-529.247	-413.989	-474.132	-550.266	-485.329	-477.338	-508.449	-586.853	-633.377	-489.326	-458.671	-515.676	-540.803	-451.88	-526.857	-525.964	-505.866	-507.741	-778.46	-573.667	-537.884	-494.152	-707.432	-509.429	-362.013	-392.518	-465.422	-471.696	-529.41	-472.469	-395.461	-482.947	-579.514	-479.244	-452.748	-462.309	-423.848	-485.325	-528.201	-461.587	-423.183	-347.943	-418.985	-457.98	-441.935	-493.93	-469.374	-603.1	-574.378	-533.936	-568.879	-491.947	-577.15	-543.988	-401.257	-449.312	-519.724	-410.884	-461.943	-534.314	-560.105	-490.567	-435.96	-503.729	-372.046	-555.7	-513.856	-556.647	-528.681	-519.236	-442.096	-401.877	-409.336	-687.701	-491.413	-423.096	-713.208	-559.202	-545.347	-503.73	-453.262	-501.842	-532.783	-518.435	-486.59	-699.407	-577.405	-612.338	-504.996	-584.212	-570.729	-381.18	-437.86	-511.555	-466.626	-567.087	-494.015	-357.313	-514.733	-524.706	-454.167	-445.105	-532.153	-642.9	-566.967	-478.058	-534.671	-512.041	-384.425	-392.012	-497.665	-465.86	-546.889	-562.859	-568.915	-459.784	-395.482	-469.174	-496.274	-486.844	-543.302	-529.895	-535.695	-551.795	-437.198	-379.178	-439.181	-498.802	-569.958	-481.205	-483.31	-573.643	-494.189	-355.376	-533.883	-491.356	-468.111	-452.561	-473.098	-703.714	-564.006	-473.139	-471.884	-546.972	-492.791	-503.06	-476.945	-464.478	-520.481	-589.217	-515.529	-501.707	-406.443	-575.22	-517.55	-531.856	-486.914	-379.537	-523.899	-494.126	-555.081	-443.669	-415.607	-562.018	-435.712	-436.729	-474.363	-707.168	-577.153	-522.611	-461.285	-448.478	-457.529	-398.401	-402.753	-545.493	-467.639	-492.253	-496.515	-477.722	-512.369	-502.936	-547.237	-460.74	-489.307	-585.667	-503.288	-464.824	-511.584	-461.948	-454.803	-424.16	-559.738	-577.589	-436.163	-369.188	-439.95	-525.147	-761.384	-524.187	-469.253	-487.771	-544.095	-497.481	-505.935	-622.755	-446.298	-483.291	-512.441	-453.21	-362.27	-411.827	-417.775	-448.171	-423.736	-419.036	-419.335	-471.087	-471.218	-498.628	-655.396	-467.318	-418.195	-501.456	-444.48	-457.485	-517.983	-433.919	-381.177	-344.14	-454.588	-516.365	-564.582	-481.092	-537.629	-493.779	-429.066	-628.855	-412.796	-447.427	-469.915	-384.136	-500.051	-661.93	-424.992	-474.081	-436.082	-355.509	-384.333	-649.697	-546.502	-548.904	-538.231	-439.737	-452.664	-616.082	-512.005	-502.65	-662.179	-697.523	-494.097	-534.568	-506.684	-534.551	-647.361	-462.095	-326.966
-280.328	-511.923	-498.445	-466.431	-491.531	-483.214	-402.319	-343.208	-441.527	-484.536	-616.122	-515.101	-417.778	-355.257	-479.717	-514.098	-514.457	-544.908	-609.634	-487.155	-492.603	-500.92	-483.603	-753.693	-515.256	-546.872	-402.479	-418.973	-345.83	-399.083	-480.668	-387.852	-486.769	-480.033	-531.444	-515.473	-536.574	-568.269	-451.452	-381.457	-430.679	-477.21	-509.265	-535.878	-560.8	-402.492	-448.607	-390.748	-434.739	-498.833	-443.59	-529.532	-570.743	-423.676	-471.604	-497.996	-512.266	-530.736	-493.81	-630.133	-629.826	-581.343	-469.852	-422.602	-424.251	-485.664	-475.197	-434.776	-401.797	-444.066	-409.869	-500.785	-674.485	-503.693	-615.097	-382.415	-443.573	-762.421	-432.636	-511.407	-473.802	-480.724	-428.136	-498.195	-387.704	-495.777	-767.744	-477.256	-828.857	-529.536	-440.468	-553.857	-581.001	-578.52	-475.625	-509.572	-524.602	-427.001	-742.799	-469.186	-375.811	-401.779	-558.777	-823.706	-501.643	-474.366	-491.691	-498.235	-422.685	-437.852	-528.487	-644.059	-532.136	-550.076	-691.805	-480.443	-439.413	-490.625	-631.244	-470.283	-622.841	-467.559	-620.904	-425.317	-565.559	-555.274	-404.729	-383.422	-495.322	-511.097	-508.034	-624.847	-501.663	-413.385	-499.238	-493.433	-454.522	-778.273	-539.552	-376.522	-402.045	-411.563	-556.624	-490.102	-436.774	-503.326	-448.892	-398.584	-452.786	-495.535	-486.576	-608.186	-497.079	-535.004	-527.905	-616.575	-524.372	-437.362	-554.011	-520.233	-400.714	-551.65	-576.231	-457.139	-495.294	-386.677	-480.653	-638.343	-510.413	-488.372	-548.324	-530.657	-403.757	-454.849	-541.013	-499.7	-421.118	-473.44	-595.696	-636.219	-480.365	-463.128	-511.81	-529.297	-435.896	-523.871	-522.539	-515.918	-510.083	-781.56	-573.972	-542.913	-486.741	-675.919	-505.749	-422.023	-377.789	-498.774	-455.902	-496.052	-470.848	-401.629	-450.32	-584.264	-440.665	-426.771	-449.829	-443.545	-506.157	-529.987	-426.518	-435.631	-371.268	-443.169	-451.652	-418.241	-494.7	-464.992	-582.616	-572.042	-540.767	-575.848	-482.851	-570.639	-529.123	-390.403	-450.38	-507.981	-385.427	-411.257	-555.776	-564.01	-483.312	-459.119	-492.92	-396.915	-594.427	-582.186	-580.072	-534.655	-513.329	-445.738	-416.712	-415.807	-667.318	-498.941	-436.812	-684.717	-573.703	-543.868	-499.033	-475.455	-499.733	-538.976	-532.167	-496.639	-689.545	-547.804	-581.582	-486.603	-608.386	-570.531	-368.371	-443.525	-512.218	-456.422	-558.277	-496.558	-362.198	-494.367	-516.338	-447.527	-432.832	-521.431	-624.915	-565.666	-492.243	-537.879	-527.135	-392.515	-398.687	-500.586	-449.408	-525.438	-550.537	-563.612	-457.772	-395.899	-475.744	-453.783	-435.426	-526.942	-511.416	-522.357	-563.286	-446.802	-375.807	-429.853	-503.11	-553.621	-466.699	-456.688	-574.581	-494.007	-354.239	-574.372	-546.178	-544.934	-452.829	-480.139	-693.87	-560.987	-467.707	-502.239	-546.074	-502.306	-511.364	-466.2	-474.014	-528.579	-578.992	-513.019	-500.274	-396.988	-536.82	-506.49	-531.579	-507.498	-369.079	-549.874	-491.532	-568.428	-446.029	-418.165	-573.419	-443.459	-443.211	-502.179	-707.229	-578.686	-538.972	-456.333	-450.41	-476.766	-402.551	-387.759	-545.925	-465.379	-470.028	-491.53	-537.937	-504.078	-505.305	-532.922	-449.788	-480.209	-606.861	-488.376	-460.189	-506.649	-474.707	-446.339	-433.143	-568.838	-568.028	-437.98	-340.992	-450.551	-538.221	-791.438	-520.692	-457.147	-494.787	-569.985	-520.216	-519.541	-641.647	-438.598	-482.989	-491.053	-423.351	-351.846	-418.3	-418.654	-459.083	-443.115	-416.769	-446.408	-484.478	-452.815	-477.06	-639.299	-484.047	-404.319	-466.696	-440.544	-448.602	-523.852	-440.564	-394.355	-356.943	-455.866	-520.861	-567.076	-476.774	-545.121	-503.081	-433.727	-648.618	-400.758	-450.305	-461.721	-366.906	-482.584	-688.491	-429.881	-486.903	-437.106	-351.532	-389.382	-655.495	-527.665	-532.329	-546.557	-438.13	-439.984	-612.367	-501.866	-491.291	-702.043	-587.144	-483.013	-519.575	-477.977	-522.342	-661.13	-452.193	-349.591
-303.144	-556.8	-493.868	-437.272	-480.07	-463.36	-388.228	-328.134	-434.466	-486.57	-603.052	-510.587	-388.103	-351.29	-583.075	-486.776	-519.559	-559.455	-613.513	-495.358	-511.51	-505.656	-462.792	-765.712	-515.385	-534.935	-413.723	-431.656	-347.616	-392.5	-501.474	-392.967	-508.776	-480.216	-532.89	-507.635	-522.002	-559.243	-453.469	-379.457	-427.8	-564.345	-525.952	-496.223	-532.944	-380.272	-434.553	-405.987	-432	-485.917	-453.305	-550.11	-574.943	-429.538	-435.011	-487.83	-478.628	-527.325	-489.779	-651.593	-620.51	-586.434	-452.274	-418.103	-411.223	-466.261	-468.829	-420.385	-393.112	-460.999	-420.649	-505.145	-662.905	-526.346	-633.717	-378.009	-435.61	-768.669	-442.623	-476.436	-484.085	-561.077	-393.91	-533.609	-390.998	-478.538	-773.957	-472.153	-859.933	-501.583	-482.43	-540.95	-574.051	-600.908	-473.02	-513.606	-504.533	-403.397	-744.671	-483.663	-397.173	-398.195	-580.442	-821.206	-499.771	-469.237	-481.015	-489.953	-416.87	-417.334	-501.959	-640.65	-518.619	-544.624	-742.417	-469.457	-510.783	-488.468	-650.819	-467.448	-627.216	-458.51	-620.875	-418.846	-557.597	-535.75	-414.138	-405.366	-497.267	-503.167	-520.667	-591.591	-495.949	-403.828	-500.015	-493.612	-431.301	-722.501	-564.382	-376.641	-406.336	-414.545	-577.717	-461.421	-420.545	-484.318	-427.118	-393.781	-466.299	-495.724	-491.21	-578.782	-503.56	-489.23	-540.304	-634.862	-538.324	-430.346	-546.821	-526.946	-402.453	-564.598	-580.933	-467.34	-408.546	-379.776	-478.095	-632.982	-496.538	-460.662	-558.464	-560.203	-406.841	-472.388	-546.762	-507.173	-448.61	-492.329	-581.059	-657.231	-484.362	-446.529	-508.968	-540.195	-427.25	-495.683	-500.794	-488.24	-506.909	-762.511	-587.29	-530.298	-486.466	-661.407	-477.86	-371.282	-381.254	-449.628	-451.787	-511.542	-472.782	-394.032	-483.491	-572.416	-438.695	-426.435	-458.656	-435.927	-495.67	-523.811	-439.487	-430.63	-350.428	-441.097	-467.875	-413.75	-471.645	-453.276	-580.483	-567.336	-533.335	-581.452	-491.424	-576.359	-518.216	-405.357	-445.435	-524.115	-396.211	-473.568	-544.507	-603.039	-479.362	-474.514	-501.665	-397.822	-498.942	-545.467	-581.011	-523.597	-516.073	-456.667	-404.853	-412.119	-697.063	-482.419	-440.235	-695.116	-556.288	-546.565	-476.081	-449.557	-500.624	-539.162	-509.597	-496.855	-696.221	-576.468	-591.533	-484.609	-600.34	-569.372	-373.504	-428.074	-501.703	-452.381	-570.928	-528.77	-407.5	-502.773	-515.794	-457.828	-420.862	-529.914	-641.147	-580.733	-493.721	-536.176	-524.873	-386.537	-416.116	-517.243	-452.479	-564.656	-543.703	-568.933	-482.598	-397.234	-472.463	-481.534	-463.131	-596.777	-521.547	-520.666	-569.767	-445.974	-358.65	-422.763	-513.34	-566.783	-479.446	-482.132	-579.842	-498.805	-366.492	-571.367	-558.596	-517.686	-459.23	-491.061	-698.985	-564.386	-479.823	-511.147	-558.424	-505.116	-493.552	-468.709	-469.721	-521.658	-588.537	-509.916	-495.188	-403.398	-571.587	-520.561	-532.146	-495.226	-360.701	-545.868	-456.23	-490.822	-427.379	-412.846	-554.399	-420.734	-461.008	-517.53	-715.616	-586.186	-519.246	-451.775	-440.591	-450.832	-401.019	-395.131	-541.254	-457.482	-461.284	-527.535	-513.239	-536.92	-485.497	-536.194	-445.155	-459.383	-575.998	-496.691	-481.404	-491.747	-430.579	-453.292	-431.387	-560.277	-569.98	-430.057	-358.232	-424.353	-528.693	-758.625	-516.029	-486.582	-499.688	-542.65	-518.847	-510.588	-628.07	-430.734	-464.059	-517.649	-441.327	-348.081	-388.326	-411.835	-465.567	-443.619	-412.209	-433.799	-460.116	-447.195	-486.009	-626.642	-439.717	-410.093	-498.488	-411.46	-420.322	-586.802	-425.906	-396.267	-363.669	-447.347	-502.419	-548.681	-482.328	-532.021	-489.253	-417.829	-647.131	-391.202	-432.741	-501.552	-402.99	-480.776	-668.844	-426.891	-495.172	-459.14	-384.029	-383.866	-666.649	-535.109	-530.731	-530.876	-443.331	-424.936	-617.904	-527.788	-492.888	-712.735	-589.833	-475.465	-520.85	-500.465	-534.05	-677.467	-426.701	-316.388
-301.03	-528.343	-465.868	-466.247	-484.683	-476.201	-398.316	-326.155	-425.744	-474.047	-596.342	-479.813	-369.508	-356.298	-462.951	-503.003	-520.573	-553.422	-614.771	-490.968	-494.648	-516.686	-480.747	-750.473	-517.486	-510.805	-407.022	-421.743	-354.955	-395.675	-488.702	-405.539	-431.161	-457.125	-503.651	-516.407	-518.254	-573.245	-457.315	-377.614	-421.265	-549.227	-526.027	-498.854	-533.03	-401.595	-429.2	-410.092	-440.603	-489.338	-437.149	-526.98	-568.974	-422.809	-439.74	-494.333	-501.558	-531.778	-495.473	-571.213	-646.368	-606.725	-513.824	-406.486	-431.122	-472.104	-463.96	-403.439	-389.094	-457.558	-423.017	-487.493	-668.648	-525.931	-594.548	-409.181	-449.782	-737.149	-444.365	-535.7	-468.806	-589.955	-425.926	-492.747	-391.15	-501.336	-789.555	-473.809	-852.637	-521.799	-480.836	-548.683	-580.502	-590.982	-471.579	-495.988	-509.799	-413.231	-741.708	-476.943	-417.309	-438.287	-580.178	-819.77	-507.716	-468.1	-487.029	-491.503	-427.985	-436.072	-518.993	-651.747	-529.08	-547.252	-719.205	-475.332	-606.425	-472.741	-646.205	-485.553	-630.419	-464.43	-638.186	-432.832	-557.237	-554.547	-435.097	-411.525	-492.303	-516.147	-519.43	-597.74	-491.196	-398.286	-477.355	-482.038	-439.296	-733.919	-566.709	-381.374	-411.243	-417.235	-588.403	-487.902	-462.094	-524.833	-447.814	-414.397	-454.202	-493.802	-482.113	-535.115	-484.132	-512.422	-537.739	-631.528	-525.586	-440.1	-543.247	-504.432	-388.342	-586.128	-592.858	-481.321	-512.439	-409.148	-517.214	-655.29	-501.584	-480.96	-533.319	-517.633	-407.005	-460.308	-533.044	-510.728	-452.22	-473.698	-585.003	-681.67	-494.551	-453.872	-514.989	-524.268	-423.794	-500.937	-537.103	-510.555	-501.416	-771.845	-585.439	-546.51	-471.156	-663.901	-483.699	-381.963	-351.221	-416.456	-442.195	-509.996	-475.289	-397.017	-481.965	-589.464	-470.32	-427.49	-436.466	-435.84	-509.027	-537.304	-439.025	-405.874	-356.152	-422.568	-481.673	-426.954	-492.076	-480.598	-566.934	-569.238	-545.109	-580.906	-482.859	-560.194	-497.814	-394.957	-441.284	-521.9	-414.189	-487.941	-526.841	-554.883	-481.972	-418.04	-502.078	-374.811	-612.144	-496.752	-568.427	-515.63	-559.151	-467.572	-394.879	-415.863	-694.208	-496.528	-438.491	-623.859	-564.734	-549.144	-496.483	-462.88	-496.304	-541.928	-510.085	-513.144	-719.904	-571.344	-575.485	-486.051	-607.293	-569.149	-372.241	-429.349	-507.327	-445.775	-576.581	-499.397	-375.621	-484.662	-526.449	-457.887	-437.549	-534.4	-643.348	-589.257	-485.213	-540.131	-527.215	-395.113	-431.387	-517.02	-462.354	-580.077	-539.967	-549.144	-493.346	-421.963	-470.059	-472.594	-458.707	-532.808	-516.579	-527.596	-550.406	-445.204	-380.008	-436.054	-518.03	-593.644	-491.083	-496.96	-577.439	-476.425	-356.991	-558.417	-541.593	-501.973	-486.428	-513.239	-697.758	-571.843	-487.531	-496.948	-556.464	-515.245	-492.134	-469.109	-477.725	-508.38	-594.726	-496.664	-507.606	-391.842	-548.772	-513.352	-540.226	-491.207	-375.792	-503.396	-493.134	-559.026	-455.79	-418.932	-562.621	-444.637	-454.482	-500.732	-738.666	-602.394	-539.356	-463.571	-455.736	-465.173	-396.918	-385.986	-538.624	-475.611	-505.559	-520.775	-512.43	-486.043	-508.247	-531.028	-459.95	-470.8	-593.434	-511.198	-477.406	-508.798	-457.539	-457.638	-425.409	-578.714	-567.555	-434.923	-361.308	-440.107	-550.177	-741.191	-509.893	-466.427	-496.239	-540.293	-523.1	-524.211	-668.184	-440.818	-462.197	-508.474	-446.901	-353.816	-407.145	-443.358	-467.561	-426.97	-401.403	-452.062	-485.297	-438.658	-468.279	-634.01	-469.605	-383.316	-477.354	-417.408	-425.887	-580.363	-441.698	-412.914	-357.1	-465.519	-508.619	-548.198	-474.138	-537.892	-479.228	-416.921	-602.127	-395.963	-444.548	-483.435	-372.057	-472.881	-680.773	-501.058	-541.119	-436.107	-383.952	-390.746	-650.928	-538.003	-532.626	-540.144	-425.92	-440.13	-625.596	-551.507	-497.676	-707.854	-578.817	-494.087	-528.184	-494.54	-535.916	-659.554	-454.193	-369.902
-286.213	-485.441	-495.371	-493.406	-483.129	-515.96	-424.738	-330.332	-437.458	-602.242	-601.354	-502.657	-342.035	-355.639	-446.294	-508.305	-534.649	-543.878	-615.17	-498.109	-505.001	-504.452	-476.343	-741.989	-506.12	-513.45	-405.663	-420.612	-357.947	-399.971	-494.224	-395.985	-493.084	-469.4	-525.619	-511.565	-517.997	-550.086	-452.844	-375.206	-433.15	-542.547	-520.379	-505.063	-539.874	-402.926	-424.086	-405.515	-430.94	-489.193	-436.079	-505.014	-573.12	-444.199	-444.653	-490.254	-503.246	-528.603	-474.06	-625.816	-656.494	-602.996	-467.849	-402.001	-423.897	-467.3	-455.714	-428.292	-394.199	-455.467	-415.083	-507.507	-675.427	-529.127	-615.222	-383.434	-440.004	-777.649	-446.279	-456.057	-457.462	-584.817	-414.305	-507.082	-379.575	-487.532	-760.477	-468.179	-805.208	-514.304	-470.301	-534.928	-578.439	-596.625	-463.887	-495.885	-515.715	-406.122	-735.779	-467.886	-398.352	-411.251	-581.901	-811.24	-493.553	-468.98	-485.118	-505.263	-392.416	-422.737	-522.542	-641.376	-506.193	-531.535	-724.47	-449.159	-538.483	-482.82	-623.336	-491.85	-628.917	-482.769	-615.276	-433.391	-546.617	-551.995	-417.198	-398.844	-490.233	-507.924	-483.255	-620.803	-526.207	-396.611	-475.393	-480.019	-429.805	-681.297	-559.174	-380.095	-417.006	-414.047	-561.195	-484.861	-449.408	-504.767	-434.265	-414.654	-483.054	-490.22	-495.105	-584.49	-484.758	-512.318	-532.875	-635.49	-533.385	-442.652	-554.02	-516.831	-379.361	-562.892	-575.777	-472.198	-529.914	-397.019	-491.752	-661.434	-510.572	-491.623	-553.069	-532.561	-406.812	-458.83	-557.291	-514.8	-476.463	-492.409	-596.803	-657.451	-477.911	-456.022	-510.241	-536.141	-428.9	-529.439	-518.566	-508.176	-515.862	-755.555	-588.374	-564.222	-498.104	-729.51	-496.407	-366.795	-430.69	-445.655	-468.794	-511.043	-500.258	-408.129	-477.668	-575.108	-489.332	-439.752	-471.43	-452.561	-500.708	-518.348	-422.207	-416.662	-348.319	-409.948	-457.357	-431.601	-511.438	-467.489	-575.259	-583.244	-554.598	-580.897	-498.182	-587.735	-527.644	-403.228	-438.381	-509.594	-405.582	-496.492	-538.638	-549.311	-478.933	-436.598	-487.285	-379.697	-602.708	-566.44	-575.919	-529.742	-522.237	-441.863	-402.903	-410.317	-686.4	-494.989	-438.412	-716.807	-552.936	-527.79	-499.979	-452.496	-512.02	-529.358	-507.478	-508.791	-710.902	-555.462	-592.015	-458.955	-583.839	-548.313	-378.119	-428.183	-492.697	-449.098	-557.968	-513.3	-348.759	-517.345	-526.511	-445.949	-438.818	-527.906	-633.104	-568.792	-477.697	-544.542	-521.149	-403.994	-414.735	-503.252	-453.434	-554.395	-515.41	-557.794	-479.332	-397.739	-485.01	-500.369	-458.614	-522.408	-529.668	-549.419	-563.321	-461.647	-384.951	-435.911	-512.925	-581.331	-479.221	-490.295	-571.114	-498.626	-363.536	-629.84	-557.658	-590.902	-461.169	-485.307	-754.762	-563.598	-478.507	-487.997	-555.279	-488.272	-504.783	-462.927	-476.49	-505.475	-589.822	-501.463	-498.999	-402.23	-573.207	-488.596	-529.932	-473.366	-360.093	-557.774	-492.752	-570.084	-449.829	-407.662	-535.564	-440.727	-466.767	-514.712	-717.793	-593.214	-539.535	-451.818	-443.995	-467.392	-399.431	-386.363	-545.546	-475.197	-522.163	-506.205	-490.135	-513.05	-478.015	-515.539	-459.565	-452.954	-606.023	-493.173	-458.21	-509.05	-464.445	-444.897	-440.697	-602.989	-574.679	-439.979	-352.868	-429.919	-574.004	-627.1	-517.201	-468.002	-494.247	-557.188	-533.38	-503.002	-653.601	-438.009	-467.306	-504.181	-442.333	-356.782	-407.609	-423.979	-465.106	-432.299	-420.067	-426.396	-471.828	-448.171	-497.35	-546.662	-479.984	-403.659	-484.118	-417.4	-432.455	-563.124	-433.566	-393.94	-348.447	-461.219	-507.263	-567.348	-484.627	-536.806	-493.098	-426.898	-610.051	-401.748	-440.584	-483.873	-394.619	-485.527	-682.022	-486.755	-545.302	-460.831	-359.455	-385.535	-647.213	-531.39	-510.903	-541.203	-432.762	-426.71	-600.373	-554.229	-468.007	-663.307	-644.945	-495.749	-559.97	-501.117	-534.111	-658.188	-422.721	-322.563
-280.913	-539.072	-477.986	-481.447	-480.413	-521.479	-444.205	-339.01	-418.286	-593.698	-604.565	-520.807	-352.465	-366.259	-463.562	-515.024	-523.856	-552.992	-616.002	-487.747	-473.658	-488.722	-472.968	-727.921	-523.101	-536.025	-411.81	-428.872	-360.554	-405.634	-508.313	-385.256	-423.384	-465.665	-514.235	-507.921	-531.254	-559.469	-453.358	-379.699	-437.503	-562.883	-535.336	-535.817	-537.755	-395.439	-427.941	-398.008	-428.534	-493.196	-458.399	-546.265	-572.542	-437.699	-448.806	-490.467	-506.61	-530.837	-493.231	-567.703	-628.17	-593.65	-479.893	-428.694	-410.62	-477.405	-447.482	-424.19	-410.208	-463.075	-414.102	-494.919	-673.815	-532.664	-654.313	-377.554	-458.494	-816.472	-453.119	-468.416	-486.236	-579.72	-433.963	-524.09	-378.767	-491.634	-772.573	-497.62	-828.654	-513.168	-458.713	-544.273	-559.985	-585.767	-478.299	-494.846	-498.498	-415.623	-733.566	-470.95	-408.652	-423.591	-569.078	-808.885	-512.675	-466.092	-470.372	-479.105	-403.504	-433.201	-515.148	-626.954	-518.117	-533.289	-728.002	-479.728	-512.075	-483.398	-616.622	-451.433	-701.263	-463.011	-631.664	-438.945	-549.952	-544.135	-420.334	-411.816	-513.254	-513.668	-514.272	-633.895	-517.572	-395.193	-476.037	-481.997	-440.844	-761.642	-552.104	-377.655	-423.566	-428.065	-582.246	-477.188	-418.708	-497.679	-434.937	-413.702	-476.875	-495.069	-480.564	-567.689	-480.273	-511.228	-541.432	-624.719	-525.072	-427.666	-552.584	-514.631	-390.539	-566.573	-597.182	-472.669	-445.055	-395.787	-487.379	-651.097	-515.975	-477.973	-536.95	-517.801	-398.848	-469.125	-542.01	-468.033	-455.157	-485.304	-594.846	-661.224	-475.809	-429.177	-510.559	-536.337	-422.138	-507.363	-516.528	-508.86	-509.133	-750.986	-576.239	-537.881	-491.989	-720.967	-512.332	-337.194	-423.976	-478.814	-476.311	-515.422	-467.001	-384.271	-469.304	-550.901	-479.016	-429.347	-443.542	-413.583	-500.086	-541.653	-457.919	-417.256	-361.548	-435.686	-473.384	-425.321	-503.942	-508.616	-581.82	-576.531	-540.122	-579.806	-487.06	-563.697	-512.308	-415.541	-461.808	-514.864	-394.226	-457.45	-531.506	-544.607	-490.914	-470.203	-516.672	-398.855	-467.528	-519.416	-561.839	-538.278	-527.427	-450.453	-412.688	-429.239	-680.405	-488.309	-436.697	-690.087	-554.072	-529.081	-508.692	-462.713	-508.976	-530.826	-546.71	-512.458	-675.443	-567.107	-583.859	-471.358	-595.454	-531.775	-379.293	-429.085	-508.61	-465.566	-563.708	-514.179	-370.576	-519.04	-519.609	-452.268	-428.046	-537.066	-653.041	-570.726	-476.669	-545.668	-517.864	-397.286	-425.878	-512.012	-461.06	-577.409	-533.93	-559.922	-488.056	-432.229	-498.923	-490.685	-448.299	-520.333	-520.664	-555.293	-592.72	-455.83	-388.913	-430.091	-503.701	-592.238	-494.346	-506.232	-581.462	-476.386	-351.986	-511.962	-538.468	-487.802	-460.925	-482.569	-758.968	-570.058	-489.113	-493.117	-565.797	-499.276	-514.44	-460.882	-461.076	-520.821	-614.394	-521.32	-513.101	-387.761	-559.609	-509.371	-526.786	-506.685	-348.749	-506.316	-477.469	-545.988	-436.427	-406.893	-561.019	-440.544	-485.533	-511.655	-704.036	-596.805	-535.792	-460.146	-445.723	-462.858	-401.934	-398.301	-539.631	-471.973	-467.376	-506.12	-531.734	-535.571	-514.515	-513.728	-457.253	-466.05	-627.491	-497.25	-465.205	-502.651	-464.843	-462.801	-441.464	-588.73	-572.433	-430.988	-356.671	-431.859	-560.267	-676.139	-526.567	-473.076	-502.507	-524.936	-507.093	-491.845	-648.698	-432.394	-474.595	-496.535	-439.868	-352.475	-419.025	-444.139	-470.772	-443.984	-408.395	-445.478	-469.247	-466.334	-509.41	-583.386	-481.654	-386.482	-464.879	-417.613	-443.929	-605.774	-442.75	-422.382	-363.746	-465.335	-518.293	-560.176	-479.258	-542.394	-475.956	-428.018	-629.107	-399.621	-444.566	-494.964	-416.834	-506.745	-585.032	-473.679	-567.226	-472.799	-388.016	-393.864	-659.037	-520.611	-537.474	-541.046	-454.018	-432.158	-611.931	-551.939	-442.273	-711.799	-650.361	-490.748	-530.706	-483.905	-528.672	-655.663	-438.528	-276.371
-304.158	-532.934	-473.451	-475.973	-469.89	-503.039	-437.512	-337.127	-424.183	-596.619	-609.358	-539.462	-423.335	-354.674	-461.398	-526.46	-514.649	-563.747	-624.645	-499.614	-497.823	-488.91	-480.247	-730.405	-522.291	-535.922	-416.575	-429.694	-352.713	-397.155	-489.486	-379.771	-466.904	-464.356	-527.494	-520.713	-517.499	-556.778	-463.589	-381.468	-449.288	-636.449	-523.434	-512.375	-545.883	-392.363	-413.914	-390.661	-438.517	-467.196	-429.418	-628.94	-576.464	-442.899	-434.578	-481.778	-500.359	-511.767	-483.624	-641.177	-630.25	-588.915	-469.943	-424.615	-413.964	-445.867	-460.181	-423.161	-402.55	-453.797	-424.272	-503.319	-622.095	-520.483	-587.635	-383.77	-460.098	-805.382	-464.12	-520.762	-482.884	-478.368	-440.771	-526.212	-383.849	-491.806	-778.524	-476.398	-851.74	-531.406	-477.553	-531.482	-573.233	-589.543	-467.559	-496.937	-507.504	-405.237	-741.493	-476.82	-423.309	-410.513	-574.077	-822.932	-490.577	-466.422	-487.621	-504.995	-409.618	-436.811	-521.913	-652.609	-507.368	-531.451	-733.808	-469.548	-448.342	-470.21	-634.529	-483.604	-631.491	-478.519	-631.289	-425.725	-548.703	-549.448	-427.898	-409.66	-500.711	-498.338	-481.876	-586.021	-496.536	-385.604	-453.296	-475.706	-444.872	-733.676	-573.938	-389.039	-405.951	-417.956	-584.541	-479.321	-425.906	-476.553	-441.98	-430.34	-486.175	-502.551	-489.679	-581.285	-483.901	-524.348	-541.94	-640.516	-532.847	-457.511	-565.766	-520.113	-395.522	-565.65	-603.494	-473.479	-495.943	-407.421	-489.889	-657.74	-505.976	-493.838	-566.161	-544.14	-428.094	-457.192	-547.052	-520.006	-440.823	-487.8	-599.485	-683.914	-467.013	-428.453	-518.346	-555.623	-420.707	-525.666	-533.135	-508.648	-505.953	-767.973	-587.647	-546.6	-483.019	-715.669	-481.25	-359.269	-424.535	-475.346	-461.993	-518.99	-466.974	-396.956	-514.508	-595.24	-488.303	-454.787	-452.343	-420.226	-490.206	-508.016	-453.657	-420.992	-357.847	-418.667	-441.178	-417.226	-478.667	-495.445	-565.506	-589.623	-547.616	-580.449	-494.229	-567.182	-536.452	-417.579	-458.746	-516.875	-395.745	-488.761	-537.962	-576.863	-489.885	-476.093	-489.296	-386.773	-586.363	-549.497	-586.904	-527.762	-538.366	-455.141	-413.319	-411.234	-668.322	-491.421	-435.518	-636.532	-572.989	-548.366	-493.647	-454.9	-502.833	-505.003	-518.963	-525.061	-660.665	-567.001	-575.964	-470.84	-591.413	-552.539	-385.82	-441.685	-497.479	-474.409	-579.57	-523.026	-376.246	-484.301	-526.653	-452.624	-442.512	-536.199	-643.84	-587.199	-496.634	-542.869	-513.858	-379.584	-407.081	-510.71	-443.826	-530.525	-527.593	-540.027	-486.386	-405.636	-491.519	-484.578	-465.448	-568.144	-525.862	-526.396	-565.388	-446.79	-397.941	-440.026	-510.209	-573.135	-480.623	-512.837	-578.666	-462.621	-347.548	-583.761	-507.514	-583.537	-461.583	-477.386	-738.237	-557.267	-489.956	-508.775	-551.396	-509.777	-517.569	-499.179	-527.743	-556.586	-591.411	-501.456	-489.166	-406.315	-564.522	-511.248	-522.567	-524.353	-385.951	-544.758	-495.756	-581.547	-442.433	-420.073	-576.373	-430.256	-467.447	-495.609	-696.635	-590.926	-535.319	-459.015	-451.755	-455.222	-394.879	-388.125	-544.872	-482.671	-488.463	-491.999	-497.535	-525.943	-494.792	-524.046	-436.717	-471.426	-590.337	-499.265	-478.134	-510.151	-465.627	-441.817	-444.811	-593.661	-560.279	-428.753	-363.104	-451.086	-548.459	-746.765	-522.586	-472.601	-470.72	-549.234	-494.962	-523.955	-626.163	-437.169	-443.438	-517.352	-443.522	-356.927	-408.228	-439.811	-461.84	-442.6	-417.458	-455.646	-483.463	-459.881	-481.771	-672.025	-458.648	-385.228	-434.306	-400.372	-416.367	-493.652	-421.545	-387.306	-355.564	-463.991	-530.109	-554.248	-476.181	-532.592	-494.162	-429.577	-621.825	-393.298	-448.304	-462.618	-399.239	-489.442	-573.664	-493.323	-574.577	-455.812	-371.615	-390.347	-669.296	-525.005	-524.567	-550.329	-453.569	-421.195	-597.735	-523.806	-468.476	-676.867	-686.868	-494.525	-531.386	-480.431	-509.099	-676.023	-440.416	-284.418
-326.535	-502.783	-496.11	-540.054	-473.855	-489.752	-405.62	-321.246	-428.099	-581.238	-614.089	-511.218	-393.014	-360.856	-524.059	-511.72	-520.404	-544.969	-613.616	-489.914	-492.468	-490.226	-474.349	-768.744	-513.548	-513.251	-403.27	-431.632	-369.993	-398.318	-480.969	-387.557	-505.998	-478.554	-540.019	-514.928	-524.744	-566.836	-451.808	-373.413	-440.817	-560.843	-512.783	-516.856	-551.323	-410.141	-428.777	-405.064	-434.516	-498.169	-449.245	-527.713	-586.053	-442.287	-428.778	-480.792	-502.144	-524.718	-484.848	-649.237	-633.995	-589.632	-465.806	-434.436	-420.452	-481.391	-471.105	-437.484	-397.864	-449.326	-422.186	-505.761	-670.797	-519.597	-599.81	-393.237	-461.897	-753.853	-458.597	-473.365	-483.878	-543.249	-424.427	-495.111	-382.121	-501.443	-802.902	-478.764	-834.09	-519.422	-509.355	-556.815	-586.751	-601.298	-487.276	-496.222	-508.894	-402.907	-732.68	-471.95	-423.182	-429.057	-587.316	-853.673	-495.001	-476.118	-492.119	-494.996	-412.968	-436.267	-539.585	-647.993	-519.483	-543.409	-671.466	-466.67	-530.88	-459.732	-605.844	-499.621	-602.544	-482.059	-633.471	-446.093	-556.692	-542.303	-419.578	-399.862	-503.324	-512.848	-491.276	-611.835	-497.991	-390.41	-495.749	-480.1	-444.111	-738.5	-529.229	-367.941	-414.186	-429.375	-590.566	-446.809	-420.04	-504.926	-434.687	-432.54	-472.152	-502.778	-468.715	-556.599	-491.599	-511.052	-536.667	-616.885	-535.314	-442.255	-547.247	-511.071	-392.931	-551.047	-597.4	-463.387	-504.577	-394.087	-511.046	-695.43	-506.068	-484.574	-546.988	-508.642	-429.251	-473.095	-542.03	-524.733	-474.891	-472.809	-582.549	-666.972	-473.475	-434.683	-524.45	-533.771	-437.056	-558.52	-517.978	-515.608	-502.109	-781.689	-582.328	-548.952	-485.109	-650.344	-468.818	-348.805	-381.768	-451.617	-470.099	-540.905	-482.337	-391.055	-471.667	-570.139	-424.505	-432.981	-496.983	-409.756	-474.633	-513.625	-442.423	-447.822	-339.248	-435.216	-470.022	-434.464	-484.448	-508.756	-603.55	-566.389	-536.411	-596.01	-504.378	-568.228	-514.437	-407.015	-454.443	-514.655	-409.735	-481.149	-536.475	-529.016	-491.481	-412.87	-502.862	-384.739	-624.346	-489.378	-582.93	-538.541	-554.61	-463.783	-444.327	-414.347	-694.321	-500.704	-443.759	-712.827	-557.125	-540.795	-492.386	-477.03	-516.81	-524.856	-523.6	-514.742	-679.744	-589.468	-545.106	-456.947	-608.168	-547.472	-401.694	-430.502	-499.07	-461.462	-573.516	-506.4	-372.633	-364.905	-519.603	-444.073	-434.399	-537.921	-642.018	-566.448	-481.478	-538.033	-509.148	-389.724	-424.627	-516.65	-451.362	-542.488	-536.198	-554.449	-489.683	-408.022	-478.898	-493.843	-448.958	-583.812	-523.015	-539.479	-571.829	-455.365	-374.837	-432.951	-510.604	-572.272	-486.049	-500.896	-603.709	-486.142	-359.395	-611.382	-548.1	-607.986	-469.973	-524.926	-739.648	-564.106	-478.35	-503.177	-546.969	-511.003	-509.904	-479.192	-488.491	-540.2	-573.337	-521.149	-501.711	-386.442	-515.595	-514.815	-536.95	-533.181	-388.039	-464.009	-499.995	-551.312	-446.979	-419.533	-557.18	-454.269	-455.21	-503.51	-710.256	-596.831	-530.783	-445.033	-434.398	-448.469	-402.258	-394.848	-525.442	-458.29	-456.339	-494.481	-499.129	-514.065	-508.96	-529.465	-458.659	-479.664	-610.673	-495.121	-463.85	-518.225	-459.329	-441.374	-429.527	-595.837	-570.956	-423.752	-355.737	-425.527	-532.279	-776.485	-522.742	-467.689	-480.417	-536.433	-513.654	-505.805	-620.319	-422.666	-450.131	-508.181	-422.675	-343.314	-405.455	-462.935	-469.377	-446.428	-416.744	-443.398	-466.968	-434.066	-472.502	-649.907	-449.897	-456.939	-521.953	-417.785	-434.139	-587.041	-443.826	-404.994	-366.21	-449.153	-512.597	-550.803	-473.851	-531.285	-496.368	-416.735	-606.808	-397.478	-440.496	-484.889	-402.283	-490.194	-567.837	-423.622	-487.633	-445.303	-360.303	-386.797	-657.793	-535.684	-527.795	-532.036	-443.416	-427.058	-601.555	-531.519	-465.586	-675.118	-636.67	-490.765	-538.948	-480.608	-533.985	-654.94	-442.91	-332.361
-301.526	-517.608	-502.563	-473.316	-489.475	-475.659	-399.75	-345.05	-421.375	-582.233	-609.117	-518.866	-355.637	-349.388	-446.673	-510.102	-534.608	-533.684	-607.354	-493.847	-508.18	-505.157	-473.803	-721.898	-501.509	-534.868	-409.149	-433.325	-408.35	-386.112	-481.91	-385.066	-436.26	-459.639	-518.552	-509.916	-539.222	-564.099	-452.848	-388.273	-438.619	-484.678	-527.139	-515.389	-557.3	-410.237	-444.113	-413.132	-413.443	-482.64	-438.966	-517.947	-581.008	-444.692	-445.997	-476.211	-508.88	-525.523	-479.169	-547.239	-624.333	-551.499	-497.404	-426.301	-440.956	-463.971	-453.602	-411.122	-404.642	-467.413	-423.899	-509.292	-655.232	-529.136	-596.986	-390.075	-437.599	-700.492	-445.142	-534.246	-477.01	-485.725	-438.437	-520.821	-392.934	-503.753	-767.431	-474.107	-830.413	-514.904	-446.662	-545.678	-574.115	-583.775	-483.045	-500.95	-512.771	-398.858	-721.642	-467.115	-405.549	-408.183	-541.617	-641.298	-511.058	-470.451	-467.216	-508.173	-412.81	-434.598	-507.997	-621.738	-517.173	-540.729	-697.55	-478.055	-483.36	-499.993	-620.672	-515.163	-602.802	-475.543	-634.874	-422.876	-548.042	-541.138	-414.284	-414.634	-511.111	-506.126	-498.035	-554.39	-498.211	-402.725	-489.02	-491.246	-438.952	-711.32	-540.924	-367.524	-417.165	-421.864	-560.874	-467.89	-447.436	-518.085	-439.104	-417.987	-475.227	-499.902	-487.116	-577.615	-474.156	-513.76	-534.658	-632.364	-537.908	-446.754	-560.404	-508.376	-377.691	-568.557	-586.946	-449.358	-476.389	-389.982	-483.956	-619.903	-529.799	-488.769	-550.1	-525.862	-412.573	-479.318	-551.377	-521.016	-446.257	-466.456	-593.362	-644.249	-480.473	-450.596	-532.092	-548.816	-446.806	-570.692	-514.451	-516.106	-507.368	-745.887	-578.81	-536.136	-488.935	-635.606	-503.508	-347.33	-367.137	-448.295	-453.185	-515.678	-488.074	-397.573	-485.723	-563.151	-450.075	-457.197	-521.941	-443.801	-497.561	-542.051	-440.602	-419.134	-350.138	-430.344	-471.001	-444.169	-505.905	-473.214	-585.617	-572.709	-530.424	-565.773	-475.13	-556.401	-514.897	-404.092	-436.83	-519.499	-415.262	-478.327	-523.288	-541.868	-480.509	-449.195	-502.182	-389.26	-583.689	-530.28	-586.82	-532.352	-544.312	-462.575	-420.433	-420.591	-694.314	-501.186	-440.358	-661.902	-557.9	-536.837	-490.559	-448.701	-482.909	-535.033	-515.163	-507.62	-703.037	-535.965	-590.301	-479.773	-610.219	-573.939	-383.344	-446.652	-478.486	-454.615	-583.601	-517.477	-378.419	-366.581	-508.509	-436.181	-436.21	-529.972	-633.585	-580.091	-492.241	-533.616	-525.933	-396.395	-406.112	-505.864	-452.884	-514.176	-534.456	-590.95	-482.195	-423.97	-501.932	-513.131	-461.879	-565.935	-525.011	-532.031	-576.283	-447.569	-367.716	-433.76	-516.068	-571.99	-473.995	-476.58	-581.059	-494.418	-362.324	-667.645	-562.627	-596.192	-468.65	-496.384	-749.138	-565.066	-480.788	-495.914	-538.234	-532.057	-519.377	-461.278	-474.989	-515.106	-577.187	-499.88	-494.457	-376.137	-552.907	-495.9	-535.839	-528.283	-375.397	-458.729	-496.813	-527.014	-436.674	-413.951	-569.561	-440.576	-443.747	-517.536	-713.023	-597.484	-542.035	-460.857	-447.009	-460.94	-398.336	-392.461	-526.571	-454.931	-475.87	-502.666	-512.91	-491.147	-471.637	-530.845	-453.915	-486.807	-614.469	-495.201	-473.628	-524.029	-456.663	-468.35	-409.34	-566.196	-588.102	-423.195	-352.224	-430.056	-519.041	-743.607	-505.674	-480.505	-481.763	-552.467	-516.905	-521.084	-633.613	-445.128	-481.106	-530.533	-449.403	-352.54	-408.44	-469.027	-455.63	-429.216	-408.56	-450.525	-468.464	-439.841	-468.508	-644.21	-485.219	-395.829	-474.443	-429.249	-420.941	-481.827	-436.198	-405.126	-364.972	-444.48	-499.15	-540.254	-474.101	-545.757	-502.228	-424.024	-629.087	-398.521	-435.876	-467.856	-394.205	-493.23	-578.53	-428.225	-482.437	-469.426	-423.488	-405.256	-659.708	-529.181	-521.44	-528.517	-455.913	-433.911	-618.719	-511.105	-438.262	-654.108	-631.224	-487.063	-518.233	-458.366	-514.234	-614.682	-458.563	-307.538
-318.1	-544.999	-477.527	-548.705	-491.73	-488.01	-423.89	-355.54	-428.849	-603.011	-584.561	-510.895	-357.72	-371.355	-480.048	-515.515	-515.958	-576.032	-622.167	-492.624	-481.041	-498.019	-483.033	-735.967	-519.047	-533.606	-410.739	-432.388	-402.175	-423.028	-527.217	-408.229	-411.475	-442.699	-506.286	-519.591	-522.801	-554.967	-457.443	-381.713	-433.299	-486.67	-528.484	-512.436	-537.53	-403.414	-421.403	-392.16	-439.941	-475.043	-441.717	-500.459	-563.579	-452.59	-451.366	-471.552	-495.499	-504.654	-488.461	-525.802	-634.362	-557.251	-495.203	-420.909	-438.04	-477.251	-458.276	-418.439	-403.09	-452.347	-428.511	-493.878	-623.557	-499.427	-560.683	-385.457	-457.671	-812.928	-452.799	-539.251	-483.268	-566.688	-421.033	-496.687	-386.742	-490.735	-771.709	-455.59	-821.021	-509.787	-465.431	-548.465	-568.128	-580.198	-479.028	-501.928	-491.857	-395.152	-731.494	-475.395	-392.447	-405.832	-537.221	-708.731	-506.893	-464.053	-469.245	-475.92	-420.177	-438.283	-518.229	-657.145	-492.09	-532.132	-695.595	-489.473	-591.119	-491.759	-636.288	-467.093	-596.344	-472.463	-641.054	-435.75	-557.48	-545.931	-433.941	-413.959	-502.81	-506.138	-479.296	-592.558	-483.602	-396.976	-489.939	-473.171	-451.343	-742.658	-565.867	-376.659	-414.73	-411.223	-538.196	-435.252	-433.997	-501.269	-433.983	-401.522	-471.551	-486.001	-474.154	-502.391	-483.011	-501.627	-527.849	-619.162	-527.314	-432.529	-560.496	-518.516	-384.999	-554.895	-591.636	-486.196	-540.534	-392.503	-504.446	-671.107	-512.992	-487.756	-543.428	-540.694	-412.774	-471.777	-533.24	-475.275	-469.983	-481.591	-574.101	-634.463	-478.019	-453.811	-507.026	-541.231	-435.26	-567.471	-524.258	-509.05	-508.435	-814.67	-576.783	-561.138	-492.192	-643.366	-509.971	-341.984	-417.603	-458.243	-477.981	-517.222	-506.558	-403.229	-484.766	-578.108	-486.808	-463.108	-508.903	-410.065	-477.495	-507.04	-421.802	-421.196	-355.917	-431.905	-446.316	-426.12	-502.359	-472.643	-595.605	-568.587	-525.662	-570.6	-486.655	-564.654	-532.028	-392.322	-445.105	-525.201	-403.805	-467.968	-536.445	-540.269	-478.32	-427.302	-497.655	-394.121	-609.166	-513.004	-585.39	-549.835	-538.414	-424.863	-403.577	-417.861	-665.314	-507.345	-445.371	-709.386	-564.479	-537.774	-494.205	-468.846	-516.951	-530.412	-517.413	-498.393	-727.701	-566.511	-611.232	-472.783	-587.987	-571.396	-384.384	-442.841	-521.044	-464.618	-578.248	-540.779	-402.274	-399.305	-520.043	-440.286	-427.82	-533.526	-643.964	-572.706	-489.092	-524.367	-509.864	-391.651	-420.345	-507.292	-452.345	-540.934	-533.503	-562.395	-481.704	-428.639	-491.379	-492.698	-443.852	-570.939	-531.29	-529.287	-560.612	-429.491	-370.706	-444.859	-516.871	-583.638	-472.346	-464.799	-573.642	-481.495	-353.006	-615.079	-539.715	-701.25	-469.832	-496.475	-758.651	-577.388	-500.438	-503.431	-533.948	-514.917	-508.165	-490.492	-490.336	-542.234	-615.883	-510.217	-486.641	-379.928	-553.077	-524.273	-543.364	-528.086	-374.216	-478.829	-475.846	-547.879	-450.433	-431.498	-503.914	-435.828	-419.83	-483.21	-709.347	-591.085	-531.908	-459.099	-446.063	-461.037	-385.868	-385.016	-533.708	-468.667	-513.295	-532.288	-507.299	-528.697	-500.962	-524.083	-463.645	-467.628	-584.132	-505.34	-458.572	-505.189	-459.539	-447.639	-424.878	-594.006	-546.732	-381.251	-352.899	-419.04	-541.677	-741.934	-515.928	-463.895	-497.558	-544.039	-509.183	-519.401	-616.596	-434.591	-456.422	-490.266	-440.843	-336.864	-409.298	-459.994	-463.088	-429.017	-412.029	-439.419	-481.834	-441.435	-460.046	-652.253	-474.768	-391.718	-469.726	-415.5	-434.543	-601.81	-437.379	-418.481	-365.97	-455.261	-548.705	-566.495	-480.356	-539.554	-492.285	-422.236	-660.397	-414.544	-439.418	-498.524	-395.142	-480.277	-487.682	-480.405	-531.821	-471.957	-426.368	-401.33	-660.392	-534.468	-549.905	-547.823	-439.677	-437.726	-604.13	-540.432	-465.578	-675.774	-664.117	-485.493	-534.569	-496.575	-530.583	-599.45	-482.842	-387.021
-286.325	-498.535	-473.227	-442.893	-475.728	-460.374	-390.165	-322.183	-425.429	-612.865	-609.627	-529.765	-396.515	-366.216	-454.426	-545.729	-535.466	-554.172	-601.273	-479.908	-484.365	-490.618	-480.732	-727.99	-512.839	-531.544	-418.083	-398.136	-421.718	-389.172	-470.462	-411.276	-442.935	-480.324	-511.662	-527.388	-524.073	-549.681	-444.064	-386.982	-428.788	-519.264	-520.136	-519.927	-527.621	-392.65	-393.428	-408.65	-424.915	-484.47	-444.212	-526.322	-567.014	-437.308	-445.275	-481.821	-492.82	-507.492	-481.027	-530.709	-658.715	-557.509	-486.298	-405.982	-417.639	-457.316	-455.23	-412.925	-400.954	-437.77	-404.775	-465.205	-659.134	-542.48	-614.192	-379.632	-449.858	-790.862	-430.397	-516.561	-486.615	-582.503	-432.235	-511.956	-376.993	-490.925	-771.022	-476.978	-815.254	-523.713	-446.191	-544.74	-577.383	-590.102	-466.027	-496.834	-505.218	-400.84	-728.296	-474.125	-397.455	-448.11	-569.699	-758.176	-508.487	-430.692	-465.973	-474.185	-430.764	-442.93	-514.981	-640.389	-512.589	-547.684	-714.988	-482.945	-599.856	-504.353	-608.846	-469.038	-584.625	-470.184	-623.548	-436.143	-547.608	-546.896	-430.627	-400.103	-483.355	-491.441	-511.614	-626.579	-483.824	-390.864	-457.926	-485.06	-442.347	-731.612	-552.913	-391.209	-419.382	-425.543	-581.528	-453.261	-437.217	-503.486	-432.669	-391.341	-461.347	-494.196	-468.035	-545.45	-468.614	-522.781	-535.601	-633.689	-527.466	-435.527	-548	-523.66	-385.568	-554.876	-586.621	-476.988	-513.618	-381.612	-480.31	-650.312	-496.939	-483.734	-555.379	-537.07	-409.21	-456.461	-546.248	-524.935	-455.778	-486.379	-597.097	-643.557	-480.205	-453.522	-507.053	-543.566	-448.737	-586.634	-549.689	-501.629	-510.739	-776.993	-581.038	-535.167	-484.503	-642.273	-479.217	-342.828	-422.903	-455.363	-476.937	-536.817	-492.412	-400.662	-510.146	-571.67	-440.629	-459.878	-522.146	-443.036	-496.5	-497.579	-438.77	-418.36	-352.683	-423.325	-462.069	-447.545	-505.966	-466.571	-570.261	-571.999	-538.418	-568.086	-483.821	-558.266	-527.102	-411.29	-444.694	-507.346	-400.877	-435.71	-555.331	-581.266	-485.404	-418.508	-500.076	-379.644	-577.437	-466.329	-567.036	-525.975	-535.646	-459.217	-420.142	-416.621	-682.966	-488.182	-437.593	-663.833	-547.441	-530.646	-487.265	-461.317	-514.287	-536.414	-533.392	-519.303	-722.548	-543.512	-609.448	-477.402	-598.713	-560.133	-403.392	-450.608	-537.894	-462.523	-576.408	-529.837	-385.613	-400.043	-507.428	-447.015	-418.031	-514.982	-635.858	-575.094	-490.245	-546.429	-513.719	-392.451	-414.579	-501.778	-442.901	-536.251	-539.836	-568.033	-467.506	-405.156	-472.745	-484.918	-477.51	-567.2	-526.42	-522.472	-557.167	-453.099	-381.838	-429.414	-508.202	-579.389	-489.019	-487.739	-545.504	-479.98	-356.071	-660.177	-512.198	-657.555	-467.309	-486.915	-781.632	-565.639	-471.717	-519.644	-538.981	-506.775	-498.83	-474.782	-496.205	-590.188	-602.365	-513.502	-508.668	-410.024	-598.145	-506.586	-534.029	-514.586	-371.029	-476.663	-479.765	-557.866	-436.825	-424.021	-540.862	-445.497	-448.956	-509.479	-701.198	-592.033	-532.568	-450.325	-444.131	-458.535	-388.237	-394.254	-547.393	-460.632	-510.997	-498.554	-489.936	-503.368	-493.213	-526.512	-477.042	-432.473	-607.431	-499.204	-469.382	-521.774	-466.009	-457.452	-431.672	-579.429	-568.827	-452.943	-332.616	-457.301	-543.624	-752.631	-514.553	-476.174	-494.825	-556.75	-504.624	-508.264	-623.752	-434.305	-435.612	-533.913	-438.223	-363.164	-389.076	-413.425	-466.058	-439.067	-410.306	-441.974	-477.17	-456.62	-495.765	-633.805	-487.733	-384.202	-474.851	-423.642	-438.489	-506.666	-423.956	-387.559	-345.41	-452.257	-486.65	-558.2	-472.736	-531.248	-490.223	-426.44	-644.601	-393.001	-444.515	-485.287	-409.979	-502.166	-608.093	-434.464	-480.983	-460.745	-395.576	-394.661	-667.986	-543.251	-534.234	-539.956	-459.969	-426.725	-593.521	-511.588	-446.816	-668.282	-698.455	-489.374	-545.176	-487.154	-520.181	-679.17	-469.447	-349.762
-305.501	-523.375	-494.059	-454.159	-494.349	-476.351	-398.91	-339.779	-427.939	-603.471	-600.142	-488.968	-354.706	-354.488	-450.15	-523.216	-559.822	-549.001	-620.651	-484.766	-490.401	-475.307	-447.109	-729.754	-526.122	-517.537	-416.032	-429.823	-345.24	-383.629	-494.117	-398.214	-431.312	-462.212	-512.514	-525.707	-542.196	-587.062	-460.319	-382.014	-434.752	-531.539	-522.255	-505.389	-542.643	-361.691	-393.053	-406.172	-443.816	-507.405	-433.8	-522.354	-567.334	-435.971	-442.119	-499.294	-506.864	-536.576	-499.643	-549.177	-651.075	-564.333	-498.761	-420.283	-438.886	-457.581	-450.426	-430.197	-401.738	-448.778	-415.073	-495.14	-652.076	-529.159	-616.46	-392.577	-452.91	-792.316	-454.862	-540.916	-496.264	-479.883	-426.79	-467.597	-386.544	-506.048	-762.179	-461.252	-841.29	-521.304	-417.005	-541.063	-584.571	-592.241	-474.789	-496.268	-496.643	-402.932	-727.306	-490.466	-374.191	-398.619	-569.853	-804.53	-513.001	-485.622	-497.845	-479.938	-412.789	-433.283	-509.592	-636.087	-513.541	-542.997	-740.82	-495.125	-485.695	-486.26	-626.753	-486.529	-628.007	-484.558	-620.676	-443.631	-555.221	-541.755	-420.293	-407.735	-496.008	-513.539	-516.354	-620.902	-501.413	-390.674	-490.934	-480.697	-430.973	-695.253	-530.249	-373.685	-394.802	-403.373	-541.809	-470.708	-446.936	-517.607	-436.418	-413.242	-471.425	-503.168	-478.282	-559.619	-487.544	-521.477	-549.789	-632.714	-529.821	-440.222	-555.997	-521.15	-379.65	-552.618	-578.577	-473.745	-507.313	-394.949	-496.522	-662.304	-505.29	-483.321	-561.851	-534.369	-429.107	-460.107	-557.915	-529.661	-474.035	-494.238	-604.352	-658.289	-473.11	-431.101	-522.871	-545.295	-441.41	-564.885	-542.254	-497.061	-497.289	-782.297	-572.413	-535.008	-483.441	-620.963	-470.136	-345.186	-426.259	-462.175	-464.924	-512.381	-477.644	-396.508	-454.157	-571.767	-479.56	-480.078	-519.351	-425.999	-479.819	-511.7	-438.639	-435.298	-346.55	-423.266	-450.427	-419.694	-480.612	-453.873	-598.527	-569.603	-549.154	-575.688	-489.399	-558.383	-522.979	-408.675	-445.624	-502.387	-401.691	-441.696	-535.479	-540.31	-485.964	-440.026	-505.76	-375.874	-594.647	-498.174	-590.105	-553.343	-551.631	-463.542	-417.128	-419.927	-681.573	-471.016	-434.301	-703.117	-545.465	-539.598	-525.633	-475.845	-493.461	-516.381	-535.887	-523.818	-725.713	-546.087	-576.983	-474.006	-574.082	-559.205	-394.367	-444.39	-514.915	-438.998	-555.306	-507.793	-346.812	-377.988	-495.536	-434.142	-427.044	-534.403	-646.424	-587.758	-493.013	-542.797	-502.097	-372.944	-410.803	-510.223	-451.445	-559.191	-519.632	-530.556	-462.713	-393.467	-478.772	-494.884	-462.062	-563.246	-518.673	-546.666	-581.243	-431.915	-381.602	-429.896	-524.923	-588.216	-477.006	-493.351	-578.775	-476.375	-346.126	-633.598	-561.302	-683.319	-477.084	-501.415	-766.519	-565.172	-492.585	-511.467	-551.759	-493.092	-522.68	-477.839	-495.896	-574.684	-593.917	-506.412	-493.977	-396.751	-610.244	-516.366	-530.656	-545.674	-376.798	-456.89	-484.979	-551.972	-445.395	-415.442	-561.513	-445.758	-469.112	-482.662	-700.07	-591.586	-535.346	-458.534	-442.931	-461.639	-396.151	-390.88	-536.971	-463.263	-495.089	-521.313	-512.445	-526.573	-500.113	-516.375	-465.858	-452.768	-600.616	-499.981	-476.279	-521.488	-450.69	-445.745	-430.58	-598.247	-563.716	-445.145	-333.092	-433.487	-576.727	-746.631	-520.495	-453.887	-477.235	-551.146	-493.334	-505.265	-605.092	-435.969	-479.701	-483.207	-435.74	-348.604	-401.308	-432.175	-471.734	-454.662	-423.41	-426.942	-455.804	-428.827	-477.855	-635.201	-462.413	-376.086	-463.583	-428.263	-435.811	-565.281	-435.045	-409.327	-356.961	-451.358	-515.27	-549.449	-480.866	-542.434	-484.899	-422.552	-626.035	-417.052	-445.183	-506.924	-422.721	-514.505	-566.829	-428.729	-489.907	-467.038	-380.373	-393.178	-628.249	-538.671	-539.937	-538.129	-454.719	-431.767	-585.663	-556.643	-462.412	-656.202	-627.705	-488.54	-529.552	-485.525	-523.141	-622.896	-451.564	-271.479
-317.674	-544.107	-488.004	-508.481	-485.719	-479.635	-410.429	-340.657	-427.638	-471.137	-589.414	-516.939	-356.35	-366.075	-474.54	-534.845	-545.023	-554.181	-619.379	-485.133	-500.59	-505.533	-458.565	-651.786	-535.871	-507.392	-394.853	-414.617	-356.312	-403.244	-511.638	-398.982	-495.418	-478.135	-531.111	-518.536	-518.865	-560.728	-457.926	-391.301	-438.059	-504.721	-533.664	-539.806	-531.961	-398.848	-393.211	-407.772	-431.045	-497.081	-440.625	-524.849	-576.382	-445.725	-442.525	-465.717	-494.712	-519.595	-489.886	-741.331	-643.681	-552.601	-472.993	-411.454	-500.126	-472.316	-461.069	-430.396	-405.133	-450.154	-420.789	-494.603	-630.216	-509.574	-595.451	-383.705	-447.8	-795.105	-446.735	-532.309	-482.944	-431.345	-434.312	-504.862	-369.972	-485.662	-789.78	-481.691	-831.747	-526.995	-430.915	-547.574	-571.007	-596.839	-479.795	-509.921	-500.202	-394.296	-725.595	-489.362	-400.648	-393.701	-588.213	-730.958	-511.83	-471.907	-476.477	-484.185	-427.803	-432.486	-518.919	-654.626	-522.36	-551.369	-716.397	-496.964	-444.279	-468.994	-619.73	-482.261	-591.304	-465.051	-624.249	-427.939	-575.315	-551.821	-418.761	-400.822	-497.328	-514.952	-498.109	-541.871	-506.882	-401.44	-492.98	-478.928	-440.976	-713.018	-534.279	-388.538	-405.278	-399.479	-565.132	-478.939	-429.205	-491.587	-416.774	-398.765	-464.031	-490.625	-490.599	-595.144	-491.061	-491.479	-553.498	-628.83	-530.046	-440.464	-546.879	-514.066	-392.807	-546.503	-595.296	-472.917	-490.853	-385.937	-516.106	-682.218	-509.052	-477.695	-537.074	-547.007	-403.692	-459.285	-545.648	-521.948	-462.584	-487.236	-585.305	-661.108	-491.359	-457.263	-526.663	-541.801	-442.461	-568.874	-536.611	-509.774	-502.588	-805.692	-572.222	-549.535	-485.129	-645.702	-466.335	-342.065	-412.448	-454.401	-464.966	-505.699	-491.549	-400.235	-492.087	-572.588	-470.606	-470.387	-513.086	-436.987	-505.29	-513.54	-442.94	-419.779	-369.025	-438.417	-460.791	-427.366	-505.224	-475.492	-584.785	-573.163	-542.647	-560.552	-477.919	-566.716	-544.167	-416.189	-457.679	-516.974	-398.505	-423.5	-564.094	-581.597	-488.37	-479.377	-515.568	-399.836	-568.179	-559.695	-568.968	-515.227	-519.166	-432.2	-422.188	-418.387	-697.685	-492.028	-448.826	-725.02	-576.075	-544.026	-484.579	-470.372	-517.312	-522.145	-515.243	-517.044	-736.351	-576.138	-586.409	-491.168	-602.093	-586.204	-385.43	-431.199	-493.537	-459.845	-571.334	-506.462	-386.231	-523.829	-509.33	-443.529	-424.671	-532.531	-635.694	-560.247	-481.327	-537.788	-505.811	-383.689	-405.355	-508.792	-444.376	-525.524	-529.989	-535.407	-486.428	-430.877	-498.066	-496.227	-447.94	-547.727	-522.564	-519.814	-561.03	-457.294	-393.634	-431.724	-503.6	-573.855	-471.093	-474.064	-581.63	-490.752	-359.364	-636.399	-549.976	-641.28	-464.165	-506.269	-794.125	-574.861	-499.393	-514.132	-548.497	-489.986	-502.62	-483.115	-480.191	-570.468	-584.725	-498.297	-531.008	-402.007	-549.86	-510.282	-501.211	-514.864	-359.773	-527.356	-470.655	-552.843	-446.09	-415.287	-566.445	-438.762	-466.267	-509.172	-708.339	-577.508	-536.113	-455.396	-438.29	-440.153	-395.296	-402.663	-563.531	-472.135	-552.937	-530.493	-531.143	-518.08	-500.81	-513.932	-446.662	-459.088	-606.825	-498.194	-476.02	-508.162	-461.113	-446.691	-435.696	-581.112	-560.64	-414.682	-366.359	-437.543	-531.43	-719.382	-521.917	-474.976	-495.097	-552.796	-534.384	-503.915	-640.813	-434.95	-490.706	-501.726	-403.427	-353.601	-403.968	-429.332	-464.951	-439.461	-415.807	-421.805	-458.145	-440.692	-477.974	-644.363	-462.975	-426.456	-504.211	-405.911	-432.22	-574.433	-429.183	-415.682	-366.583	-466.782	-511.261	-564.641	-487.945	-538.665	-498.401	-449.142	-579.635	-419.752	-437.638	-501.999	-412.233	-491.552	-592.784	-444.858	-484.516	-465.504	-388.435	-387.613	-683.013	-543.68	-546.068	-534.114	-441.577	-444.283	-610.185	-539.563	-488.161	-724.832	-604.219	-501.344	-535.437	-502.219	-531.551	-686.622	-466.509	-388.611
-305.582	-522.979	-476.198	-528.941	-481.97	-485.627	-413.487	-345.772	-417.45	-477.06	-598.871	-501.571	-360.474	-359.389	-463.596	-512.308	-560.977	-558.027	-617.295	-484.221	-486.576	-483.223	-457.088	-629.417	-523.001	-504.303	-400.59	-424.181	-355.954	-408.151	-494.494	-390.737	-514.456	-488.862	-517.979	-530.983	-522.009	-547.982	-459.836	-376.142	-438.153	-616.6	-521.611	-508.255	-535.974	-386.943	-447.562	-406.389	-421.452	-491.348	-440.728	-628.245	-563.307	-422.384	-436.082	-492.418	-503.812	-522.234	-486.318	-726.269	-629.116	-556.923	-459.884	-395.238	-492.508	-486.482	-458.12	-421.511	-401.46	-453.247	-409.62	-488.131	-631.607	-544.743	-603.358	-386.801	-443.07	-778.907	-452.482	-481.634	-514.011	-566.692	-419.949	-494.705	-390.696	-487.256	-764.293	-484.596	-824.141	-517.056	-449.749	-553.835	-570.05	-594.41	-466.095	-490.219	-503.814	-402.438	-751.706	-472.103	-458.572	-470.581	-565.495	-815.541	-490.953	-439.947	-468.629	-475.994	-399.117	-430.347	-544.03	-663.889	-522.075	-542.731	-719.706	-488.545	-525.511	-473.903	-613.535	-481.097	-609.322	-474.972	-651.454	-438.111	-540.537	-548.553	-431.863	-402.595	-503.722	-504.703	-482.918	-595.284	-502.564	-406.598	-496.443	-478.532	-418.115	-747.287	-553.113	-366.007	-405.394	-403.796	-615.324	-482.991	-447.165	-505.353	-446	-419.525	-476.342	-495.364	-469.386	-563.139	-481.357	-503.007	-540.792	-631.825	-521.023	-424.369	-554.773	-514.703	-378.602	-564.367	-600.733	-470.05	-517.301	-407.327	-492.687	-600.525	-515.265	-489.041	-542.946	-539.082	-397.238	-457.323	-534.527	-491.055	-469.885	-504.236	-580.991	-643.104	-485.72	-460.761	-520.614	-530.129	-434.068	-561.518	-548.861	-503.963	-520.367	-775.305	-596.1	-547.551	-483.89	-626.924	-493.799	-355.544	-416.107	-469.321	-460.041	-518.983	-512.139	-397.07	-507.992	-583.591	-460.802	-411.124	-530.237	-460.405	-505.231	-556.744	-447.817	-417.996	-361.616	-407.042	-444.091	-433.46	-517.538	-458.967	-586.655	-577.212	-529.631	-571.659	-483.844	-567.008	-531.932	-410.175	-440.885	-508.236	-404.564	-444.27	-526.566	-570.639	-477.15	-445.786	-508.429	-383.57	-587.503	-507.627	-587.052	-534.783	-558.74	-464.097	-424.014	-405.622	-694.227	-499.612	-450.99	-675.985	-568.699	-557.061	-510.057	-463.054	-492.857	-541.249	-517.279	-517.522	-686.033	-538.81	-603.184	-477.402	-589.083	-573.285	-377.579	-438.708	-521.276	-459.908	-571.348	-519.371	-392.438	-417.029	-507.436	-444.965	-429.138	-521.866	-634.978	-577.277	-482.059	-548.167	-509.175	-395.312	-404.239	-504.274	-434.826	-505.47	-525.282	-553.425	-485.017	-392.88	-496.679	-487.423	-459.949	-576.411	-521.647	-526.489	-582.944	-456.494	-384.439	-436.478	-499.675	-563.988	-470.432	-495.255	-579.129	-478.194	-354.119	-643.933	-523.836	-628.051	-466.275	-505.488	-743.254	-562.515	-489.225	-504.671	-562.087	-524.106	-506.546	-484.785	-493.55	-522.177	-516.85	-505.723	-527.001	-405.886	-493.403	-532.187	-519.289	-520.19	-382.82	-502.928	-499.715	-554.098	-453.62	-422.281	-576.61	-442.931	-450.858	-488.65	-669.567	-596.035	-537.414	-452.217	-439.587	-457.476	-407.758	-401.314	-546.827	-460.421	-518.14	-503.874	-523.725	-540.713	-504.544	-522.66	-464.838	-454.725	-605.948	-496.549	-481.056	-520.268	-458.846	-447.193	-434.014	-567.826	-560.374	-435.91	-456.525	-413.711	-513.558	-829.726	-522.937	-479.848	-489.8	-549.066	-522.009	-505.731	-594.339	-418.234	-451.588	-498.512	-473.717	-347.933	-407.777	-475.297	-462.349	-438.058	-421.542	-439.356	-467.697	-445.393	-477.232	-639.418	-460.529	-399.732	-487.736	-414.418	-415.714	-571.96	-423.455	-407.309	-358.327	-452.515	-493.566	-548.816	-482.036	-544.893	-490.18	-441.174	-548.508	-381.768	-468.74	-508.856	-402.426	-510.825	-622.907	-477.724	-493.317	-479.351	-380.738	-390.638	-675.157	-535.964	-526.204	-530.949	-438.805	-440.045	-624.829	-546.409	-502.292	-699.65	-570.201	-499.035	-542.775	-498.426	-525.247	-701.941	-473.285	-419.401
-304.251	-530.082	-471.115	-507.939	-480.457	-474.759	-401.982	-341.811	-435.47	-476.623	-597.081	-516.864	-359.21	-365.777	-449.632	-542.271	-540.321	-561.648	-597.02	-499.66	-489.249	-493.37	-469.463	-643.684	-531.075	-503.934	-401.869	-426.896	-357.057	-402.195	-478.702	-386.979	-497.596	-473.66	-510.381	-521.207	-533.431	-559.574	-440.727	-387.1	-435.761	-652.909	-526.245	-520.948	-559.685	-393.531	-434.24	-398.908	-428.873	-485.595	-439.924	-620.639	-576.281	-428.659	-451.419	-478.623	-501.27	-516.453	-481.066	-726.578	-642.403	-548.115	-464.859	-400.015	-479.242	-504.395	-467.026	-423.287	-394.69	-452.328	-406.738	-480.909	-650.978	-527.9	-605.3	-390.835	-450.607	-742.322	-450.907	-497.69	-473.985	-546.052	-426.937	-494.669	-375.523	-494.203	-782.927	-466.086	-844.552	-525.495	-466.078	-539.954	-566.07	-594.537	-477.536	-498.993	-521.651	-413.648	-736.455	-460.472	-390.066	-417.359	-555.656	-825.123	-486.944	-448.379	-480.052	-497.203	-418.141	-443.753	-506.909	-649.598	-517.987	-541.358	-751.953	-481.578	-514.456	-477.446	-640.893	-481.719	-624.21	-488.902	-651.42	-432.925	-551.272	-553.108	-443.982	-405.639	-491.389	-507.603	-468.07	-625.494	-500.602	-389.566	-474.551	-464.571	-442.308	-770.964	-552.901	-398.947	-429.012	-420.896	-599.1	-454.939	-405.489	-476.925	-430.178	-427.516	-478.859	-492.793	-486.814	-562.634	-488.156	-508.467	-538.559	-627.764	-518.792	-437.648	-573.907	-514.442	-379.003	-531.284	-581.336	-472.716	-458.366	-382.823	-494.677	-604.395	-505.164	-464.492	-544.745	-528.369	-425.852	-477.907	-553.569	-530.617	-461.943	-477.591	-581.44	-626.99	-481.42	-449.274	-518.319	-547.636	-450.873	-539.321	-516.039	-509.443	-508.015	-793.961	-591.4	-547.704	-490.454	-631.733	-496.047	-343.224	-385.948	-457.142	-468.047	-501.893	-488.086	-401.388	-501.81	-580.152	-466.156	-444.476	-452.717	-419.988	-516.544	-541.399	-433.297	-425.3	-350.773	-434.397	-453.526	-418.41	-484.544	-488.058	-592.04	-563.054	-521.816	-583.363	-491.952	-567.397	-506.462	-400.342	-448.179	-498.494	-400.696	-484.863	-544.444	-538.98	-484.729	-422.182	-511.22	-380.259	-556.137	-494.336	-568.261	-528.423	-541.346	-455.121	-434.848	-416.047	-673.26	-508.82	-438.59	-663.758	-552.898	-543.589	-499.125	-463.897	-492.611	-537.141	-518.47	-525.085	-717.318	-532.201	-610.837	-490.841	-586.427	-575.643	-380.262	-432.491	-508.98	-448.837	-563.847	-517.509	-389.723	-389.906	-516.135	-450.347	-426.232	-508.293	-631.002	-579.16	-494.439	-544.415	-517.288	-396.863	-417.172	-507.262	-455.689	-552.98	-533.669	-535.935	-489.383	-426.036	-517.189	-528.278	-452.864	-552.66	-516.614	-529.322	-567.148	-453.063	-374.933	-445.077	-510.73	-580.267	-469.312	-491.959	-584.876	-489.722	-345.75	-627.843	-559.25	-624.9	-461.312	-507.496	-757.166	-568.961	-480.533	-506.226	-548.76	-513.731	-519.975	-493.769	-494.957	-559.179	-596.03	-507.231	-489.125	-405.684	-604.881	-498.839	-521.648	-540.009	-369.316	-464.896	-494.631	-578.79	-443.591	-413.238	-564.208	-454.824	-457.321	-492.297	-693.468	-593.161	-534.185	-466.035	-444.327	-470.604	-402.926	-396.828	-545.444	-482.412	-497.133	-519.425	-497.212	-490.413	-489.423	-525.189	-464.28	-484.129	-621.444	-496.541	-470.365	-504.157	-448.593	-451.534	-418.96	-557.978	-581.041	-438.322	-435.873	-423.957	-536.112	-843.013	-523.836	-469.162	-488.649	-535.237	-507.452	-493.731	-597.854	-444.163	-443.728	-518.181	-426.884	-348.219	-410.189	-439.54	-480.141	-453.137	-422.066	-409.235	-451.078	-436.821	-471.276	-621.011	-463.515	-421.149	-511.159	-417.116	-421.502	-565.674	-414.891	-406.461	-344.125	-463.94	-492.448	-560.838	-473.474	-536.953	-482.402	-438.86	-550.805	-407.597	-440.803	-492.939	-400.68	-493.974	-588.67	-440.539	-480.618	-430.857	-368.509	-390.514	-684.676	-523.088	-529.765	-551.081	-453.006	-430.128	-611.838	-538.975	-472.726	-702.502	-566.184	-480.639	-526.269	-495.54	-533.49	-678.976	-454.081	-338.281
-308.763	-550.892	-496.646	-580.425	-495.129	-480.215	-408.535	-342.356	-447.431	-476.312	-605.336	-505.954	-378.4	-372.627	-472.006	-515.483	-521.631	-556.377	-617.754	-487.821	-486.842	-491.336	-479.32	-658.137	-524.94	-537.625	-404.944	-403.101	-350.297	-398.535	-476.788	-381.523	-464.458	-474.005	-529.819	-516.112	-539.138	-575.74	-448.092	-382.325	-428.577	-597.936	-514.617	-524.016	-548.939	-396.762	-434.782	-401.637	-423.696	-478.564	-435.836	-623.862	-571.407	-430.912	-450.116	-488.312	-506.741	-521.598	-480.864	-715.766	-624.011	-535.299	-476.294	-431.177	-471.457	-485.85	-467.078	-417.564	-411.865	-424.044	-402.109	-485.326	-652.805	-527.628	-599.788	-386.297	-433.7	-807.776	-480.823	-546.497	-476.402	-553.087	-428.725	-514.43	-388.819	-478.795	-766.383	-463.677	-843.555	-527.743	-464.994	-547.964	-572.21	-582.033	-471.527	-491.116	-506.958	-405.735	-762.353	-484.173	-458.883	-477.368	-575.545	-870.928	-497.9	-459.708	-472.57	-486.638	-417.978	-437.209	-520.99	-645.473	-489.397	-526.361	-737.942	-489.637	-608.22	-472.797	-636.647	-494.56	-563.752	-474.217	-636.513	-440.863	-552.935	-547.66	-432.217	-417.646	-502.991	-490.348	-508.678	-615.115	-481.124	-394.384	-461.517	-488.491	-443.015	-705.174	-554.113	-391.683	-417.595	-420.851	-595.971	-468.894	-454.231	-534.776	-433.073	-397.973	-480.917	-507.636	-499.703	-564.268	-486.634	-544.163	-540.448	-621.068	-526.379	-446.211	-554.385	-517.419	-386.62	-559.938	-578.52	-490.515	-500.096	-393.072	-486.937	-626.163	-506.894	-487.367	-566.988	-541.844	-422.987	-463.599	-544.241	-513.614	-469.727	-505.435	-570.856	-677.32	-473.575	-457.929	-526.047	-545.273	-430.672	-566.549	-509.094	-498.166	-506.44	-767.036	-592.183	-556.295	-488.105	-652.071	-464.581	-360.816	-433.403	-469.72	-480.482	-506.734	-465.004	-398.084	-479.123	-599.864	-447.613	-417.018	-540.507	-434.012	-536.771	-547.941	-486.314	-424.732	-346.265	-429.379	-465	-423.763	-485.638	-493.404	-603.261	-573.49	-534.797	-569.417	-479.353	-565.908	-540.038	-410.707	-437.16	-503.336	-395.991	-477.102	-554.982	-561.26	-481.338	-427.783	-510.459	-377.542	-608.988	-488.221	-582.048	-520.275	-519.434	-448.075	-423.85	-415.345	-705.687	-478.906	-437.917	-716.252	-568.598	-530.174	-508.575	-458.991	-490.235	-525.745	-516.837	-525.774	-723.827	-524.616	-594.543	-491.648	-583.014	-577.26	-395.842	-439.539	-479.458	-457.655	-559.478	-518.736	-369.496	-448.817	-513.702	-459.941	-429.304	-515.181	-643.158	-573.388	-502.995	-552.425	-518.721	-394.578	-404.233	-500.032	-440.766	-545.041	-530.002	-552.214	-479.881	-421.178	-507.638	-510.325	-469.103	-572.836	-532.389	-519.842	-553.027	-450.016	-384.644	-443.201	-513.596	-583.654	-484.677	-474.868	-583.636	-482.626	-362.804	-650.423	-544.402	-633.297	-466.736	-491.322	-764.279	-568.431	-486.035	-506.877	-545.901	-506.26	-515.62	-513.105	-497.241	-576.847	-562.357	-499.81	-517.738	-398.137	-542.173	-520.51	-522.812	-532.427	-375.459	-491.374	-499.257	-574.147	-446.493	-420.308	-556.014	-440.195	-466.37	-509.653	-686.458	-572.709	-525.586	-450.375	-440.976	-468.119	-409.262	-394.59	-550.506	-466.146	-482.836	-503.447	-524.432	-538.431	-496.853	-526.159	-452.379	-467.565	-577.407	-488.416	-470.84	-518.903	-447.245	-447.115	-425.723	-582.927	-576.938	-431.268	-449.371	-453.379	-556.874	-828.032	-522.036	-470.965	-491.637	-532.879	-532.797	-509.233	-591.527	-423.91	-442.04	-501.054	-418.384	-339.874	-397.958	-443.999	-459.326	-428.021	-412.262	-436.663	-471.217	-444.875	-471.265	-641.181	-455.836	-399.563	-487.921	-415.773	-418.836	-552.701	-430.34	-421.036	-363.255	-449.688	-525.602	-561.771	-487.924	-523.705	-479.367	-426.027	-546.815	-404.887	-438.499	-491.774	-404.902	-485.472	-570.917	-437.327	-483.298	-465.429	-386.128	-393.581	-658.347	-522.252	-530.707	-529.342	-439.631	-447.483	-618.607	-536.358	-487.177	-702.359	-590.119	-492.292	-540.536	-494.091	-519.473	-648.446	-454.863	-390.094
-313.017	-538.177	-475.741	-481.893	-495.338	-487.735	-407.717	-329.046	-432.092	-476.525	-619.868	-525.108	-380.223	-377.546	-464.84	-513.842	-547.109	-566.995	-608.218	-494.653	-476.85	-485.455	-462.109	-640.78	-523.328	-533.481	-391.626	-410.308	-350.117	-409.887	-495.659	-398.761	-500.284	-468.999	-509.975	-521.225	-530.07	-557.722	-448.358	-372.967	-446.307	-660.78	-526.224	-520.004	-552.642	-414.061	-431.573	-408.703	-438.676	-500.523	-451.682	-633.769	-572.98	-463.05	-456.622	-489.629	-509.317	-511.588	-474.078	-698.126	-631.596	-565.581	-473.557	-402.45	-422.585	-468.599	-461.713	-405.291	-400.474	-450.612	-412.682	-482.899	-622.909	-526.699	-591.493	-402.19	-438.853	-766.33	-424.687	-507.184	-481.305	-493.749	-411.265	-471.439	-379.929	-498.495	-773.755	-481.76	-857.596	-518.842	-502.776	-550.558	-572.798	-587.455	-474.138	-494.963	-516.374	-414.251	-727.038	-465.671	-383.116	-381.536	-598.217	-834.199	-494.855	-457.117	-470.999	-489.387	-398.929	-432.787	-521.668	-651.359	-520.31	-551.401	-732.453	-508.598	-500.142	-502.141	-627.866	-476.526	-578.685	-477.273	-592.499	-424.957	-553.19	-550.182	-423.282	-404.63	-497.728	-495.876	-494.124	-630.032	-516.461	-416.2	-497.158	-469.894	-427.304	-727.767	-524.602	-376.149	-411.429	-413.189	-595.559	-470.668	-444.437	-523.965	-426.061	-382.876	-461.356	-477.141	-477.295	-587.276	-501.633	-514.734	-540.74	-616.584	-527.09	-432.351	-542.27	-510.935	-389.072	-548.123	-585.138	-488.028	-509.502	-396.359	-487.867	-633.333	-519.185	-488.352	-551.293	-525.069	-419.961	-476.806	-534.583	-518.222	-447.869	-453.959	-578.095	-641.817	-475.387	-442.732	-512.449	-541.932	-438.039	-537.005	-536.896	-499.271	-513.986	-778.685	-589.31	-538.059	-480.469	-627.317	-468.002	-339.702	-411.116	-453.602	-472.234	-527.801	-490.781	-390.694	-480.649	-583.773	-472.728	-435.689	-504.792	-417.778	-493.7	-531.558	-471.188	-418.218	-344.83	-438.273	-449.172	-433.366	-509.763	-447.132	-584.03	-572.385	-547.973	-585.668	-496.185	-579.06	-538.708	-405.493	-434.493	-512.232	-397.937	-473.22	-540.225	-580.345	-485.845	-447.647	-499.608	-379.266	-595.151	-510.01	-576.66	-523.98	-546.084	-454.921	-419.201	-429.558	-685.13	-511.193	-445.039	-649.98	-555.728	-533.808	-498.496	-464.727	-500.755	-535.726	-517.221	-506.708	-724.323	-519.686	-586.698	-496.53	-581.64	-564.359	-382.954	-435.432	-539.645	-453.418	-581.013	-520.171	-399.503	-408.978	-513.119	-442.821	-435.137	-536.753	-660.157	-580.083	-490.17	-551.796	-523.523	-406.869	-427.578	-502.977	-448.748	-535.62	-527.314	-546.057	-479.549	-418.83	-523.497	-507.154	-448.357	-488.481	-516.968	-525.665	-562.626	-443.557	-385.638	-438.263	-512.683	-565.842	-483.544	-466.006	-542.934	-443.8	-345.63	-477.376	-513.928	-490.215	-476.646	-511.402	-721.367	-569.407	-485.271	-512.535	-552.003	-520.111	-493.008	-472.841	-461.764	-531.626	-588.875	-493.015	-481.815	-373.683	-567.577	-523.594	-536.298	-503.788	-359.549	-477.542	-477.085	-548.806	-442.665	-413.385	-572.815	-443.277	-445.851	-500.073	-642.885	-596.753	-539.884	-459.902	-448.937	-459.543	-385.7	-387.495	-543.449	-448.555	-491.92	-517.141	-521.076	-508.986	-493.915	-505.87	-466.962	-443.969	-602.534	-485.896	-471.514	-514.272	-464.267	-467.275	-425.202	-556.762	-588.597	-429.229	-348.671	-432.082	-528.39	-755.344	-518.303	-464.932	-472.156	-550.477	-527.225	-499.107	-628.056	-435.814	-495.262	-520.834	-436.515	-347.698	-402.124	-442.108	-471.136	-451.291	-420.877	-427.123	-461.995	-439.623	-484.034	-641.666	-484.425	-368.462	-446.61	-422.595	-437.271	-571.069	-440.521	-422.157	-373.55	-464.374	-504.861	-550.197	-475.946	-523.338	-462.238	-426.804	-566.599	-417.548	-430.22	-481.649	-418.197	-498.451	-576.964	-442.683	-491.061	-450.838	-400.335	-393.521	-664.628	-539.952	-545.245	-536.696	-437.2	-435.999	-612.238	-547.699	-483.463	-698.321	-604.694	-497.238	-524.71	-478.104	-503.005	-648.784	-445.609	-281.406
-342.203	-530.677	-499.841	-544.206	-494.754	-473.668	-413.262	-346.285	-427.241	-479.249	-607.403	-540.882	-409.915	-366.594	-485.955	-511.595	-537.775	-561.712	-625.597	-489.041	-490.764	-494.15	-450.695	-635.997	-526.672	-515.8	-411.947	-412.571	-328.424	-383.614	-470.45	-394.459	-433.777	-458.826	-523.001	-524.162	-530.312	-554.466	-463.264	-383.747	-445.061	-556.608	-518.721	-516.721	-554.633	-409.092	-429.967	-392.983	-426.688	-479.924	-428.411	-538.73	-585.322	-445.545	-466.075	-492.061	-495.862	-509.139	-482.915	-546.891	-651.172	-550.271	-505.73	-422.708	-443.287	-469.873	-454.382	-419.907	-405.946	-451.192	-410.742	-469.448	-644.363	-530.184	-587.77	-404.82	-457.454	-817.33	-464.358	-529.231	-481.339	-585.586	-426.909	-510.855	-386.23	-496.321	-779.194	-484.612	-840.019	-501.669	-478.404	-546.651	-573.462	-589.404	-484.209	-494.988	-505.527	-410.343	-736.768	-464.222	-402.168	-425.433	-573.304	-752.858	-500.478	-463.772	-476.028	-484.652	-414.084	-431.613	-506.535	-653.084	-524.387	-545.264	-751.533	-486.711	-602.043	-500.252	-664.316	-488.241	-636.696	-458.747	-652.949	-423.521	-557.509	-536.737	-439.186	-410.513	-502.153	-498.714	-519.608	-531.818	-505.572	-401.906	-495.701	-488.767	-444.914	-692.242	-560.51	-391.589	-417.446	-406.711	-592.106	-438.058	-445.025	-509.623	-409.559	-388.775	-480.487	-486.876	-486.862	-575.766	-496.513	-526.79	-547.395	-623.814	-528.194	-431.033	-531.149	-526.952	-384.148	-551.768	-586.729	-480.055	-509.747	-378.672	-497.684	-614.782	-510.471	-492.604	-542.929	-535.647	-422.637	-449.913	-535.765	-522.657	-449.726	-493.399	-607.235	-654.357	-479.788	-455.558	-532.934	-538.694	-405.553	-566.938	-533.666	-503.901	-502.512	-814.632	-595.511	-556.716	-493.128	-640.819	-496.292	-346.353	-425.552	-470.484	-477.259	-521.062	-485.458	-395.803	-472.574	-598.27	-455.109	-458.061	-528.281	-414.41	-532.8	-532.202	-485.771	-411.13	-345.712	-437.606	-467.043	-428.651	-488.694	-438.31	-587.598	-574.211	-551.257	-577.426	-492.031	-568.465	-525.572	-405.596	-447.511	-517.289	-390.143	-436.025	-549.97	-594.263	-479.803	-413.285	-505.968	-376.531	-603.413	-484.312	-572.108	-530.999	-560.593	-476.123	-437.66	-425.144	-686.693	-511.066	-438.959	-694.097	-547.403	-531.463	-490.115	-471.478	-512.692	-523.536	-530.539	-515.972	-707.895	-532.959	-591.909	-490.518	-588.404	-562.985	-403.089	-457.342	-559.614	-470.182	-593.417	-514.835	-396.394	-464.007	-518.721	-447.092	-429.345	-525.286	-643.973	-568.415	-487.525	-551.134	-520.127	-392.152	-415.347	-509.365	-449.731	-556.374	-523.119	-527.884	-474.253	-432.029	-516.518	-509.097	-446.023	-548.869	-528.552	-538.649	-576.513	-458.523	-393.822	-425.962	-503.68	-584.33	-491.751	-466.448	-563.614	-460.549	-350.81	-461.69	-534.682	-495.658	-481.62	-505.122	-695.98	-560.949	-498.821	-501.7	-547.665	-504.867	-507.082	-487.119	-489.102	-554.56	-436.629	-502.52	-520.3	-415.53	-450.68	-518.05	-505.134	-521.952	-374.218	-523.266	-489.434	-547.041	-439.7	-410.793	-544.474	-442.358	-455.183	-501.824	-683.545	-603.446	-542.882	-450.82	-439.975	-455.691	-400.556	-393.434	-535.802	-466.104	-502.126	-525.307	-514.244	-557.911	-495.566	-529.251	-455.644	-466.726	-568.404	-499.186	-478.23	-510.123	-455.956	-453.08	-428.803	-565.425	-570.665	-420.541	-349.598	-414.926	-519.301	-719.596	-519.715	-491.058	-500.065	-553.985	-527.106	-497.271	-592.621	-423.919	-439.801	-479.172	-414.801	-338.339	-395.128	-433.365	-444.658	-426.589	-411.819	-423.74	-487.041	-439.848	-489.626	-691.429	-473.299	-412.494	-443.154	-406.579	-424.305	-576.791	-453.521	-412.229	-361.507	-467.479	-514.838	-557.322	-476.16	-536.52	-478.99	-440.384	-549.713	-409.483	-440.484	-504.754	-406.556	-498.942	-584.401	-426.668	-494.385	-453.194	-394.556	-401.142	-672.972	-537.833	-536.337	-539.035	-436.913	-439.891	-610.899	-560.168	-505.963	-699.169	-634.236	-487.117	-527.707	-495.566	-538.437	-676.411	-451.065	-371.167
-311.081	-507.573	-490.25	-456.034	-473.701	-474.604	-404.261	-339.947	-438.779	-483.445	-617.23	-510.282	-373.029	-356.756	-609.827	-521.417	-542.228	-566.608	-608.767	-488.037	-500.291	-492.702	-459.544	-650.712	-515.881	-534.876	-419.114	-426.189	-359.445	-399.911	-475.147	-383.471	-426.518	-469.359	-520.953	-511.686	-522.822	-560.928	-453.537	-379.722	-436.505	-510.38	-509.449	-518.187	-514.543	-394.448	-399.535	-404.868	-424.46	-489.416	-451.812	-528.335	-581.621	-443.677	-472.318	-488.429	-498.285	-510.743	-480.641	-550.252	-631.602	-569.709	-486.896	-426.376	-442.228	-456.05	-446.307	-384.027	-394.579	-452.136	-416.869	-498.938	-612.937	-524.43	-588.987	-397.186	-460.747	-785.849	-429.643	-527.439	-468.365	-567.477	-427.779	-504.783	-377.175	-469.642	-752.312	-479.413	-836.114	-521.76	-452.38	-556.903	-574.667	-604.923	-473.346	-496.659	-510.944	-407.152	-776.272	-467.093	-403.598	-418.634	-589.295	-740.16	-501.423	-465.741	-491.128	-482.105	-415.915	-425.017	-520.592	-656.097	-528.007	-537.169	-718.442	-506.735	-573.311	-498.135	-663.247	-493.56	-620.232	-482.209	-651.718	-436.487	-552.067	-545.406	-436.435	-423.645	-504.777	-507.552	-497.716	-509.984	-492.077	-386.834	-486.016	-470.654	-442.943	-705.315	-556.994	-380.764	-411.093	-420.442	-596.479	-472.645	-482.059	-507.7	-403.068	-404.726	-477.316	-495.685	-474.499	-531.264	-471.508	-497.388	-539.64	-609.805	-533.125	-444.69	-551.484	-524.676	-386.405	-560.545	-581.597	-474.749	-520.702	-402.524	-523.528	-671.218	-488.562	-478.05	-551.938	-519.366	-427.928	-469.737	-552.358	-532.542	-456.683	-469.029	-590.856	-639.117	-476.999	-458.667	-519.145	-540.658	-427.788	-578.527	-559.907	-515.64	-504.803	-763.429	-570.386	-540.213	-481.397	-636.783	-468.597	-345.713	-419.897	-464.738	-468.419	-521.167	-487.037	-401.812	-493.004	-582.801	-454.939	-442.902	-526.597	-425.901	-537.661	-526.665	-492.366	-416.724	-351.189	-442.439	-469.622	-433.579	-505.781	-441.835	-586.093	-571.411	-538.206	-570.874	-479.813	-577.474	-536.052	-420.066	-444.046	-507.176	-415.176	-477.044	-549.524	-614.028	-491.881	-428.985	-508.042	-378.505	-614.318	-509.966	-570.971	-531.404	-543.774	-464.799	-424.536	-429.95	-671.941	-473.991	-429.821	-571.044	-557.475	-546.189	-516.982	-461.129	-500.806	-529.155	-517.025	-524.166	-720.549	-523.796	-620.381	-491.393	-601.008	-552.476	-389.922	-447.615	-549.402	-454.619	-571.33	-521.169	-363.404	-411.777	-516.171	-450.325	-429.96	-515.496	-653.804	-588.182	-489.157	-538.5	-506.012	-406.595	-422.253	-497.408	-449.604	-555.381	-526.832	-538.993	-486.642	-393.408	-474.313	-490.073	-475.322	-551.858	-533.044	-531.88	-573.146	-444.481	-378.071	-442.225	-515.098	-578.156	-485.257	-470.836	-572.562	-464.794	-365.792	-478.575	-518.036	-605.351	-484.58	-508.28	-782.468	-555.529	-491.466	-502.193	-542.674	-507.352	-493.804	-482.782	-496.189	-555.25	-588.296	-508.364	-515.844	-392.804	-562.108	-523.151	-533.867	-534.15	-377.235	-485.31	-501.787	-545.052	-438.318	-422.43	-579.39	-437.001	-456.186	-486.068	-711.544	-592.186	-540.976	-459.739	-456.847	-474.46	-393.604	-388.264	-538.712	-476.404	-493.417	-471.478	-498.223	-526.729	-495.651	-491.438	-446.315	-482.227	-636.916	-502.569	-469.847	-519.031	-484.656	-445.346	-435.655	-567.237	-579.112	-424.359	-371.247	-434.673	-514.456	-752.878	-504.925	-469.933	-482.304	-546.563	-529.586	-513.319	-600.243	-421.91	-451.176	-515.721	-444.844	-342.436	-397.955	-432.522	-479.114	-466.935	-414.543	-413.212	-486.631	-447.652	-452.417	-616.954	-455.972	-402.942	-498.439	-417.563	-433.292	-586.733	-438	-404.996	-359.689	-455.035	-510.675	-559.288	-475.563	-549.461	-488.138	-424.33	-541.694	-402.592	-432.886	-474.142	-395.143	-493.843	-591.78	-430.07	-478.18	-452.185	-366.175	-391.314	-656.283	-536.409	-522.642	-527.242	-431.853	-435.974	-624.421	-538.27	-494.75	-683.847	-651.538	-491.458	-547.3	-495.61	-521.167	-641.966	-437.94	-276.003
-331.128	-492.925	-521.397	-489.534	-472.715	-469.82	-394.127	-344.281	-421.66	-475.855	-607.796	-507.015	-400.091	-371.045	-592.711	-507.434	-527.934	-568.347	-618.954	-491.716	-492.132	-494.91	-458.417	-617.391	-525.639	-537.489	-419.362	-418.205	-341.06	-415.462	-496.761	-369.22	-420.087	-463.66	-525.088	-512.567	-521.299	-552.967	-442.566	-379.388	-415.728	-517.155	-513.258	-529.65	-545.107	-402.893	-444.902	-394.254	-434.499	-505.016	-439.56	-526.021	-576.189	-420.872	-452.352	-485.083	-499.979	-514.234	-486.241	-557.4	-637.424	-548.787	-501.761	-432.508	-450.298	-441.606	-439.581	-388.948	-399.947	-450.421	-416.324	-509.544	-649.018	-508.715	-583.925	-395.685	-451.906	-738.247	-453.089	-523.47	-469.834	-475.047	-433.55	-508.149	-386.872	-502.148	-756.654	-483.057	-835.901	-525.215	-443.122	-556.711	-556.259	-597.489	-460.124	-495.369	-497.774	-414.337	-737.622	-469.517	-457.207	-471.374	-584.37	-731.36	-491.145	-454.547	-475.461	-470.367	-412.898	-425.356	-516.567	-626.688	-523.096	-552.497	-735.552	-501.169	-508.091	-503.803	-650.66	-474.792	-591.731	-466.035	-647.37	-419.799	-543.475	-534.175	-429.764	-407.935	-491.269	-514.512	-502.588	-495.814	-477.482	-413.123	-498.58	-471.748	-436.001	-671.809	-544.197	-388.35	-425.12	-414.525	-564.849	-460.046	-471.704	-529.818	-413.516	-353.868	-435.558	-490.911	-487.165	-542.292	-493.802	-526.462	-535.876	-616.049	-526.52	-440.746	-538.552	-524.715	-395.543	-547.62	-583.275	-469.671	-489.5	-392.17	-499.456	-617.119	-510.33	-492.239	-554.077	-538.732	-439.629	-475.127	-549.189	-532.133	-460.934	-490.89	-569.431	-640.58	-475.661	-446.726	-529.726	-545.954	-449.842	-577.84	-585.946	-508.898	-504.1	-777.146	-585.051	-545.24	-498.205	-632.18	-467.675	-351.578	-368.894	-446.105	-459.198	-503.797	-498.806	-402.659	-490.426	-567.162	-453.83	-420.341	-488.852	-428.031	-502.088	-533.554	-439.735	-417.148	-344.652	-451.281	-470.658	-445.688	-515.694	-441.601	-595.689	-563.266	-529.367	-568.275	-488.383	-570.076	-546.349	-417.05	-440.458	-511.391	-405.363	-437.106	-551.334	-590.764	-487.051	-444.181	-501.982	-382.416	-584.604	-516.89	-562.587	-515.744	-544.745	-467.908	-416.895	-403.714	-693.298	-502.077	-410.67	-668.862	-553.685	-533.226	-529.19	-450.145	-487.804	-536.404	-515.795	-512.286	-733.821	-521.459	-570.279	-480.731	-595.504	-573.892	-368.902	-435.684	-544.292	-457.243	-570.073	-513.904	-357.733	-403.74	-515.687	-458.617	-435.742	-516.603	-653.333	-571.017	-493.394	-533.668	-512.79	-394.543	-399.792	-504.862	-428.284	-546.866	-535.16	-546.063	-487.595	-415.119	-509.268	-522.337	-470.323	-547.046	-516.509	-507.62	-567.146	-436.222	-371.267	-434.939	-492.228	-583.063	-467.835	-509.292	-617.236	-506.565	-370.283	-464.964	-551.074	-468.756	-481.091	-512.088	-684.48	-573.066	-491.779	-491.515	-557.349	-526.909	-506.468	-491.649	-483.451	-554.768	-526.549	-507.421	-511.943	-413.053	-541.815	-515.822	-525.281	-531.263	-372.159	-480.835	-489.085	-542.971	-438.77	-424.046	-558.74	-436.115	-477.108	-496.291	-720.704	-596.493	-538.646	-463.34	-448.004	-468.414	-389.185	-389.582	-539.002	-472.632	-481.081	-504.189	-490.636	-531.214	-469.652	-515.856	-432.781	-478.658	-601.937	-499.396	-468.105	-509.066	-471.075	-452.793	-429.614	-560.216	-585.361	-401.231	-339.924	-428.104	-511.718	-777.058	-522.729	-473.408	-486.908	-541.249	-517.579	-483.279	-590.001	-439.548	-456.172	-513.203	-429.799	-342.109	-406.358	-431.679	-457.155	-433.586	-410.252	-390.88	-491.273	-443.412	-464.759	-608.982	-450.692	-456.829	-509.216	-404.033	-411.357	-605.746	-432.237	-382.942	-348.854	-442.741	-519.377	-556.057	-486.113	-528.713	-467.838	-437.442	-530.933	-382.032	-439.45	-506.747	-407.88	-485.415	-582.584	-434.484	-516.398	-466.33	-391.905	-396.44	-644.566	-549.112	-540.978	-532.783	-437.781	-416.394	-610.453	-528.053	-481.098	-725.726	-634.541	-497.451	-541.265	-479.969	-521.199	-648.15	-455.074	-299.414
-311.015	-534.799	-501.936	-528.495	-472.559	-471.884	-389.838	-328.199	-444.915	-478.688	-609.148	-528.341	-393.21	-356.608	-481.884	-521.755	-550.096	-562.101	-623.554	-487.399	-510.809	-499.916	-471.569	-650.46	-529.052	-517.366	-403.687	-416.94	-355.755	-391.997	-482.938	-398.775	-439.01	-458.89	-519.895	-519.269	-512.559	-551.717	-449.281	-386.871	-435.091	-503.172	-516.172	-513.2	-532.599	-389.013	-393.676	-388.533	-428.165	-501.045	-443.204	-510.466	-572.755	-455.246	-456.987	-473.198	-495.719	-525.023	-489.567	-532.797	-636.49	-541.24	-499.845	-428.147	-405.987	-440.197	-457.441	-397.064	-391.015	-423.538	-416.326	-508.246	-623.102	-509.291	-561.638	-384.657	-441.859	-829.381	-433.295	-460.502	-465.234	-585.543	-417.603	-461.174	-396.283	-501.666	-781.672	-470.702	-783.037	-501.338	-434.258	-531.628	-577.069	-594.843	-453.479	-495.45	-514.057	-411.174	-760.016	-463.141	-461.463	-477.351	-602.313	-804.803	-506.506	-471.065	-471.889	-475.66	-415.572	-444.068	-513.929	-647.287	-521.041	-523.179	-702.998	-502.161	-537.45	-501.538	-773.744	-529.658	-582.381	-498.861	-584.185	-437.784	-550.061	-534.571	-436.123	-415.23	-502.984	-503.494	-512.915	-582.918	-497.365	-424.409	-505.979	-485.25	-446.978	-764.72	-574.078	-388.557	-408.476	-407.366	-620.42	-473.234	-439.771	-513.468	-463.823	-480.268	-433.086	-612.403	-483.136	-509.759	-485.178	-525.054	-542.038	-628.956	-534.627	-446.637	-550.167	-524.963	-389.781	-562.077	-593.052	-465.179	-473.194	-387.73	-510.45	-650.683	-513.742	-480.199	-535.376	-517.316	-418.868	-471.447	-542.244	-503.238	-441.486	-547.383	-595.511	-632.275	-471.322	-457.398	-534.23	-545.258	-446.117	-581.45	-562.137	-500.933	-502.189	-813.904	-581.841	-545.174	-479.461	-619.823	-480.722	-339.184	-419.376	-480.267	-476.495	-534.778	-490.316	-406.503	-455.25	-581.295	-448.557	-432.702	-506.712	-435.769	-499.119	-535.351	-485.432	-442.834	-372.661	-449.163	-474.371	-435.7	-492.125	-442.881	-592.219	-569.026	-547.56	-567.613	-479.84	-554.246	-531.019	-412.69	-453.803	-504.181	-394.205	-431.318	-543.713	-602.106	-477.379	-423.611	-495.981	-382.956	-583.124	-514.062	-582.615	-532.059	-530.084	-468.624	-407.923	-405.47	-684.199	-497.844	-448.748	-657.136	-553.951	-540.629	-506.171	-463.361	-501.508	-534.805	-525.707	-513.421	-694.616	-559.459	-575.627	-487.948	-603.77	-595.789	-402.554	-452.302	-546.029	-465.369	-566.047	-504.928	-372.268	-488.42	-528.174	-441.847	-447.261	-520.99	-649.503	-587.263	-494.452	-539.532	-523.667	-390.07	-412.762	-507.618	-494.223	-605.508	-530.639	-569.479	-486.514	-394.185	-460.468	-483.738	-447.528	-554.433	-519.124	-531.721	-564.311	-443.988	-375.458	-438.144	-493.255	-564.266	-482.836	-506.917	-598.659	-476.638	-351.953	-485.852	-545.259	-516.858	-491.007	-520.501	-709.801	-560.237	-485.995	-495.708	-546.41	-499.604	-522.752	-472.953	-468.152	-529.781	-546.772	-494.937	-522.53	-383.276	-551.322	-502.921	-525.406	-527.385	-370.144	-514.523	-486.435	-546.804	-430.254	-414.687	-552.887	-424.478	-426.897	-487.377	-692.861	-581.889	-527.313	-461.302	-451.667	-474.388	-416.548	-406.466	-556.969	-467.966	-476.184	-523.89	-512.79	-543.967	-491.663	-532.601	-470.373	-477.061	-587.034	-507.61	-477.786	-503.757	-458.565	-460.052	-451.378	-558.447	-571.428	-403.726	-361.555	-455.994	-509.638	-745.472	-534.893	-492.144	-487.517	-545.984	-513.242	-509.391	-614.397	-440.712	-460.931	-521.995	-428.53	-342.703	-402.639	-439.506	-444.352	-439.975	-427.912	-416.751	-469.983	-439.86	-482.664	-644.812	-475.635	-396.651	-475.719	-410.901	-427.702	-541.913	-435.994	-407.149	-360.968	-444.373	-528.358	-564.565	-491.777	-559.462	-486.879	-442.961	-545.059	-399.112	-443.839	-493.648	-415.129	-485.104	-535.621	-435.261	-510.034	-468.75	-411.102	-399.454	-619.728	-528.865	-540.993	-530.47	-436.812	-424.294	-617.114	-528.705	-481.77	-710.52	-596.329	-496.194	-516.43	-501.819	-524.568	-616.035	-460.298	-352.58
-292.936	-531.559	-491.158	-454.685	-492.614	-471.588	-406.771	-328.485	-417.974	-455.427	-586.384	-522.247	-392.104	-359.395	-499.502	-521.856	-532.466	-538.767	-618.315	-481.054	-491.606	-491.165	-455.665	-645.282	-532.095	-516.56	-387.941	-403.252	-336.172	-392.982	-479.385	-392.951	-416.297	-455.173	-519.958	-512.534	-529.406	-565.981	-466.695	-400.118	-441.315	-497.291	-523.665	-529.574	-551.456	-395.572	-425.112	-408.354	-422.797	-511.339	-463.311	-509.395	-581.275	-439.415	-463.4	-486.1	-506.452	-516.919	-472.97	-576.606	-634.905	-557.63	-446.63	-413.317	-492.062	-442.038	-431.226	-403.235	-394.328	-442.919	-407.16	-473.756	-658.817	-537.467	-602.743	-392.026	-459.592	-783.813	-445.865	-473.723	-490.448	-524.681	-426.558	-501.215	-384.51	-497.073	-775.87	-471.927	-820.671	-515.668	-447.814	-553.139	-574.862	-574.379	-479.55	-488.677	-525.226	-421.236	-741.377	-486.222	-370.97	-405.526	-567.148	-818.858	-490.071	-461.538	-462	-493.04	-414.662	-434.718	-516.538	-638.641	-505.506	-547.892	-713.35	-450.715	-449.585	-468.148	-718.312	-485.076	-603.971	-476.789	-605.103	-438.313	-560.191	-544.111	-430.138	-409.638	-502.369	-495.026	-506.159	-611.397	-496.501	-401.637	-485.204	-492.287	-443.533	-779.129	-554.666	-381.032	-425.828	-418.221	-595.698	-452.314	-437.407	-498.809	-415.175	-395.308	-441.551	-614.476	-489.93	-518.471	-486.033	-522.403	-542.317	-628.808	-536.419	-448.966	-553.387	-522.465	-377.854	-545.726	-585.488	-460.68	-470.839	-383.463	-487.337	-579.215	-518.337	-489.177	-548.334	-525.419	-408.525	-461.889	-524.658	-491.237	-424.699	-476.431	-549.138	-617.007	-479.786	-461.867	-525.928	-534.781	-424.21	-566.693	-517.16	-491.874	-502.775	-839.269	-587.58	-538.27	-482.923	-639.999	-515.203	-353.184	-410.481	-450.541	-456.681	-551.53	-507.107	-392.272	-456.231	-571.727	-457.581	-461.527	-517.572	-439.902	-505.705	-528.125	-427.251	-421.688	-346.34	-431.952	-461.25	-439.849	-501.134	-461.447	-588.581	-572.996	-530.517	-572.428	-483.798	-582.69	-540.149	-422.663	-448.978	-512.972	-397.383	-476.915	-507	-543.026	-493.288	-449.381	-504.86	-381.525	-601.369	-495.361	-559.508	-535.43	-553.085	-448.513	-403.433	-421.481	-678.894	-494.16	-448.573	-681.819	-567.802	-539.995	-509.261	-464.48	-497.036	-511.989	-514.087	-495.087	-693.458	-561.004	-571.974	-503.504	-591.019	-569.66	-374.712	-436.117	-487.943	-430.974	-562.936	-493.468	-360.477	-498.747	-513.474	-461.961	-425.287	-539.635	-662.09	-581.202	-499.594	-551.687	-516.083	-393.797	-421.262	-516.83	-463.807	-557.326	-539.965	-566.422	-490.851	-411.561	-475.982	-480.774	-477.94	-593.122	-528.323	-538.891	-575.903	-442.81	-380.044	-440.057	-499.017	-569.723	-471.887	-469.53	-570.633	-480.562	-363.237	-502.738	-555.566	-619.838	-483.599	-544.343	-765.155	-552.804	-493.567	-498.369	-558.587	-497.489	-506.833	-511.568	-500.556	-535.942	-622.324	-510.862	-499.397	-391.201	-556.137	-538.441	-554.174	-528.187	-386.621	-519.339	-497.321	-556.572	-461.943	-424.998	-490.481	-433.334	-440.202	-472.472	-702.177	-581.651	-540.86	-458.449	-431.462	-468.622	-404.004	-387.38	-526.471	-453.231	-499.123	-523.678	-497.532	-529.861	-488.454	-542.737	-462.618	-493.423	-594.125	-499.001	-478.139	-512.52	-449.981	-451.927	-450.908	-566.274	-553.484	-383.307	-356.561	-429.415	-522.908	-743.895	-510.718	-454.371	-479.811	-552.879	-521.672	-513.456	-613.112	-422.009	-447.739	-531.55	-443.237	-344.225	-398.174	-434.516	-476.339	-445.459	-414.993	-423.261	-444.003	-446.589	-475.88	-644.352	-464.02	-380.816	-453.885	-415.817	-430.507	-579.776	-435.86	-411.944	-366.572	-466.949	-517.702	-553.691	-483.368	-539.539	-485.935	-437.231	-549.151	-412.243	-459.77	-507.855	-402.18	-495.147	-587.515	-420.742	-474.779	-439.14	-370.012	-406.479	-646.238	-541.253	-543.295	-542.207	-444.148	-420.886	-595.316	-568.222	-480.881	-693.748	-624.31	-487.91	-520.339	-488.247	-526.255	-689.674	-447.08	-276.995
-326.244	-465.559	-490.08	-563.472	-480.536	-478.967	-415.05	-336.968	-411.649	-477.156	-586.181	-530.233	-383.826	-349.439	-617.089	-511.867	-541.336	-554.173	-622.649	-483.086	-482.044	-492.548	-462.773	-662.09	-533.841	-512.785	-412.364	-411.693	-344.464	-387.432	-474.756	-379.091	-426.758	-460.256	-502.801	-505.606	-523.155	-557.828	-451.859	-377.287	-440.104	-478.266	-519.059	-526.226	-556.873	-394.574	-430.654	-407.44	-420.173	-483.142	-450.406	-527.261	-563.718	-436.995	-457.496	-481.317	-500.67	-497.677	-488.507	-610.641	-622.174	-574.113	-472.696	-396.609	-433.721	-447.305	-446.36	-405.244	-400.18	-422.874	-400.942	-466.88	-632.824	-520.125	-571.574	-393.207	-460.438	-721.092	-429.788	-462.034	-492.438	-561.762	-420.778	-489.371	-386.232	-498.473	-754.562	-481.786	-809.205	-519.738	-461.309	-544.319	-583.915	-606.557	-484.183	-501.591	-509.903	-403.834	-715.903	-480.692	-376.86	-421.204	-638.009	-795.668	-505.646	-451.719	-491.267	-482.707	-397.534	-426.228	-499.451	-641.075	-528.031	-552.992	-708.741	-475.011	-517.713	-469.415	-724.067	-506.964	-646.642	-493.212	-607.538	-436.441	-559.938	-556.998	-418.959	-404.159	-504.69	-510.123	-498.899	-613.571	-499.64	-387.622	-473.864	-475.066	-449.164	-737.899	-558.338	-372.804	-416.988	-416.788	-564.102	-447.845	-447.443	-496.987	-415.237	-422.48	-479.724	-623.624	-518.183	-544.456	-482.681	-517.409	-540.518	-612.107	-537.189	-437.75	-540.196	-527.149	-384.317	-531.716	-581.504	-468.746	-459.943	-395.054	-491.343	-636.272	-515.924	-486.167	-548.456	-523.445	-422.771	-470.276	-553.779	-507.156	-437.673	-479.37	-590.135	-630.879	-476.108	-451.852	-514.829	-531.184	-459.273	-589.847	-570.089	-500.261	-516.292	-817.811	-586.113	-545.746	-519.038	-689.722	-512.178	-345.596	-379.126	-455.492	-468.072	-518.761	-488.326	-393.531	-452.987	-566.694	-448.521	-453.728	-504.991	-432.359	-485.436	-529.758	-435.378	-415.233	-348.707	-441.955	-471.811	-446.724	-493.169	-467.753	-581.861	-570.416	-567.956	-577.376	-489.303	-560.514	-507.765	-394.646	-445.883	-509.667	-404.576	-482.933	-508.21	-559.248	-486.488	-468.406	-495.081	-372.865	-552.55	-504.663	-572.232	-547.979	-549.897	-467.184	-401.176	-415.381	-656.531	-470.069	-437.883	-712.11	-574.47	-557.305	-522.621	-455.154	-505.996	-516.913	-510.678	-508.08	-710.062	-571.118	-623.964	-482.389	-603.28	-560.907	-389.28	-434.28	-475.804	-454.617	-562.736	-518.996	-367.342	-473.024	-526.719	-451.821	-430.314	-522.835	-620.602	-569.195	-500.216	-538.619	-517.44	-378.951	-388.503	-493.663	-436.772	-526.677	-532.78	-541.661	-477.266	-439.78	-500.313	-483.541	-474.366	-557.933	-519.89	-525.534	-553.563	-438.587	-377.322	-438.677	-525.012	-595.236	-484.747	-488.478	-582.306	-462.112	-370.896	-514.742	-536.87	-756.215	-486.381	-531.972	-751.331	-557.699	-492.128	-513.049	-534.629	-476.323	-508.908	-504.883	-489.223	-556.789	-601.109	-505.16	-484.767	-401.806	-581.195	-505.79	-515.853	-534.037	-401.344	-486.914	-517.192	-564.79	-441.276	-413.198	-479.252	-432.282	-449.239	-495.588	-734.502	-587.234	-526.057	-472.29	-450.72	-447.913	-380.655	-384.76	-549.165	-479.562	-473.452	-492.07	-480.915	-539.458	-508.801	-533.749	-457.128	-470.745	-613.091	-500.919	-479.932	-510.423	-460.428	-450.729	-435.932	-581.321	-559.85	-385.195	-346.73	-434.186	-518.438	-618.312	-507.488	-468.218	-500.87	-542.584	-517.624	-495.533	-582.504	-449.356	-465.383	-512.649	-443.166	-347.98	-409.16	-416.033	-477.61	-462.272	-428.291	-423.197	-487.314	-452.21	-473.442	-548.22	-467.396	-413.368	-506.416	-425.36	-429.868	-597.59	-435.323	-397.111	-365.864	-448.066	-526.198	-542.52	-486.947	-540.906	-486.514	-435.621	-559.916	-411.282	-456.591	-517.683	-415.71	-494.225	-563.03	-440.027	-503.547	-453.883	-347.314	-382.254	-649.937	-520.591	-524.863	-535.076	-444.021	-422.11	-615.233	-518.781	-481.151	-729.383	-669.012	-487.875	-553.362	-486.822	-509.776	-648.258	-412.199	-327.922
-318.964	-488.883	-505.2	-499.007	-468.607	-479.698	-415.788	-325.382	-418.96	-525.682	-621.401	-534.322	-405.859	-369.536	-675.258	-528.508	-505.209	-562.634	-621.486	-497.415	-498.586	-503.027	-465.17	-641.232	-522.036	-507.099	-382.233	-404.07	-356.93	-404	-471.729	-392.292	-429.256	-455.845	-502.461	-503	-518.494	-563.502	-455.927	-383.195	-423.826	-495.374	-525.057	-514.273	-538.137	-402.867	-418.603	-396.916	-423.712	-486.216	-428.521	-561.824	-583.693	-459.086	-460.417	-474.6	-505.843	-508.645	-466.683	-554.263	-621.159	-590.773	-483.013	-416.153	-421.258	-446.246	-455.478	-412.2	-407.813	-449.504	-415.908	-510.303	-665.437	-516.908	-633.026	-385.785	-455.379	-738.168	-437.899	-473.589	-474.353	-532.972	-437.243	-516.07	-391.995	-471.456	-799.188	-485.609	-810.29	-525.545	-465.609	-541.004	-577.402	-590.287	-472.863	-489.093	-514.781	-409.556	-760.3	-463.785	-441.822	-458.79	-557.963	-793.961	-484.503	-466.916	-483.908	-503.512	-411.768	-432.715	-509.217	-656.644	-512.318	-549.565	-734.121	-492.419	-500.817	-457.54	-745.327	-486.721	-615.124	-471.965	-630.713	-445.743	-564.644	-536.385	-434.064	-416.333	-498.327	-476.578	-487.049	-582.129	-497.905	-390.35	-473.6	-470.957	-412.257	-705.169	-522.798	-378.326	-424.543	-405.628	-590.733	-474.341	-461.187	-484.663	-421.434	-442.876	-486.257	-645.936	-515.86	-538.623	-499.143	-508.589	-539.994	-636.51	-535.747	-441.228	-549.176	-518.922	-397.946	-561.125	-585.377	-462.539	-490.423	-399.327	-518.351	-659.459	-506.657	-482.359	-550.011	-532.674	-392.058	-460.658	-543.531	-458.315	-431.229	-491.061	-594.453	-671.879	-478.801	-453.015	-532.437	-535.107	-442.194	-580.912	-554.05	-513.265	-498.789	-792.749	-569.084	-544.745	-482.084	-651.39	-473.777	-348.576	-359.544	-450.461	-456.881	-517.24	-504.359	-401.461	-468.591	-577.646	-441.166	-449.952	-538.032	-437.998	-510.043	-541.738	-500.887	-421.989	-351.279	-442.722	-465.882	-416.443	-474.89	-468.076	-583.484	-575.274	-559.843	-554.542	-497.629	-568.861	-545.722	-407.947	-445.95	-506.536	-392.42	-457.938	-525.157	-529.939	-477.937	-424.555	-493.559	-372.891	-607.584	-494.656	-585.552	-516.684	-537.011	-437.438	-398.831	-407.459	-701.131	-492.153	-443.68	-667.906	-567.747	-549.811	-526.571	-473.905	-495.334	-533.544	-511.79	-498.808	-725.586	-570.758	-604.909	-525.989	-605.988	-584.902	-373.168	-435.475	-488.982	-457.286	-578.325	-520.811	-360.969	-479.808	-504.498	-454.605	-436.924	-522.138	-625.292	-584.234	-494.958	-539.378	-512.621	-399.725	-410.056	-503.124	-451.109	-560.293	-544.291	-569.334	-468.715	-407.152	-477.252	-477.014	-451.121	-553.544	-522.258	-529.674	-560.762	-440.089	-374.741	-431.245	-506.596	-570.313	-470.424	-478.079	-592.131	-485.167	-380.397	-486.9	-558.967	-708.417	-472.659	-528.559	-757.13	-567.277	-476.533	-503.212	-545.28	-499.472	-502.158	-509.912	-467.258	-534.265	-586.649	-507.34	-492.458	-409.503	-571.772	-508.899	-538.176	-527.454	-366.372	-487.71	-485.754	-547.542	-440.679	-403.264	-471.357	-435.503	-477.767	-511.428	-710.172	-587.577	-531.605	-450.433	-434.906	-450.969	-398.049	-393.62	-546.22	-477.939	-485.728	-496.24	-486.092	-484.555	-516.244	-554.11	-466.893	-488.243	-633.643	-507.702	-487.643	-514.846	-442.265	-450.956	-448.909	-581.154	-548.296	-381.905	-356.885	-425.175	-515.839	-742.15	-524.84	-461.275	-492.021	-534.599	-520.317	-514.908	-631.476	-442.229	-485.357	-516.875	-438.149	-359.74	-401.142	-419.282	-468.465	-442.59	-414.385	-415.181	-473.499	-448.035	-479.413	-668.673	-461.382	-427.804	-525.218	-425.416	-427.185	-599.678	-422.637	-358.177	-344.356	-470.257	-535.182	-556.201	-495.376	-535.206	-484.8	-439.734	-550.275	-399.683	-436.202	-487.676	-404.617	-486.392	-570.525	-424.516	-487.642	-457.372	-346.289	-391.677	-662.834	-537.686	-528.563	-541.478	-436.988	-437.025	-602.292	-513.94	-484.741	-683.055	-686.321	-486.594	-535.007	-488.946	-519.893	-664.629	-442.155	-284.109
-277.45	-497.368	-481.866	-579.558	-472.78	-503.777	-439.752	-335.114	-434.791	-473.762	-603.771	-517.556	-397.57	-354.276	-637.983	-509.484	-536.098	-555.836	-614.526	-493.297	-480.97	-499.918	-459.305	-648.065	-533.587	-519.526	-394.492	-421.124	-354.279	-404.351	-475.967	-408.018	-427.051	-458.98	-508.589	-494.464	-521.35	-549.474	-452.726	-379.78	-434.443	-499.591	-520.494	-512.145	-554.163	-405.686	-471.674	-402.936	-423.42	-468.921	-440.517	-503.369	-566.316	-437.548	-457.706	-490.893	-488.302	-509.976	-468.618	-571.757	-645.245	-581.885	-477.815	-419.191	-436.159	-473.744	-480.692	-420.46	-401.847	-461.139	-407.244	-489.662	-625.076	-532.069	-572.274	-386.019	-442.991	-733.989	-439.089	-445.948	-496.049	-564.133	-421.716	-499.25	-376.888	-489.07	-774.441	-479.282	-841.484	-518.212	-454.389	-533.668	-562.964	-596.722	-472.848	-493.216	-513.042	-417.333	-745.718	-481.619	-395.039	-422.755	-594.359	-845.104	-497.851	-451.571	-491.755	-498.054	-417.457	-437.339	-519.35	-660.699	-534.217	-535.581	-708.548	-494.255	-506.569	-482.077	-740.557	-491.61	-633.279	-478.915	-634.458	-448.341	-555.272	-541.596	-431.414	-405.786	-498.294	-507.253	-501.821	-645.202	-506.262	-415.748	-500.95	-474.623	-421.215	-747.823	-568.144	-387.541	-394.653	-393.792	-599.119	-464.692	-447.409	-501.135	-416.408	-416.678	-474.956	-618.186	-499.038	-525.87	-492.586	-521.235	-539.321	-627.385	-542.469	-437.969	-536.317	-508.048	-389.79	-538.922	-576.01	-472.421	-530.249	-395.619	-496.45	-619.281	-519.537	-486.441	-556.813	-514.594	-412.289	-464.013	-539.061	-466.909	-402.258	-472.364	-592.061	-610.421	-474.246	-453.062	-524.588	-541.255	-428.679	-559.898	-522.689	-499.036	-503.677	-812.82	-568.348	-530.851	-481.373	-618.818	-523.094	-392.425	-370.685	-457.607	-470.487	-494.714	-479.101	-378.114	-477.12	-575.981	-450.597	-446.107	-533.472	-430.845	-495.527	-536.247	-463.937	-414.144	-343.449	-442.466	-472.855	-430.163	-484.118	-437.233	-566.828	-572.251	-540.719	-573.336	-498.063	-574.307	-526.358	-396.798	-442.624	-515.427	-405.28	-481.875	-510.117	-535.663	-483.086	-435.711	-500.058	-370.207	-598.12	-497.289	-588.9	-535.714	-545.018	-444.491	-424.979	-420.008	-693.104	-496.96	-427.009	-652.464	-576.134	-531.728	-505.432	-462.987	-505.654	-536.424	-515.844	-509.25	-695.189	-516.997	-609.789	-509.264	-592.892	-579.953	-378.72	-427.991	-482.963	-450.908	-575.875	-506.779	-366.014	-487.546	-531.938	-459.469	-439.345	-541.618	-643.125	-589.233	-484.829	-539.654	-504.116	-384.179	-405.745	-507.907	-455.028	-547.303	-524.259	-573.892	-486.646	-405.031	-497.397	-500.326	-452.082	-608.956	-522.352	-524.588	-580.047	-451.788	-387.088	-430.918	-511.402	-577.904	-473.448	-526.012	-587.564	-480.695	-352.713	-497.596	-546.879	-758.42	-476.229	-521.456	-752.278	-567.961	-486.825	-541.178	-554.501	-508.276	-505.197	-475.174	-498.051	-527.801	-625.903	-505.602	-493.759	-395.288	-556	-508.69	-541.84	-492.294	-377.128	-520.046	-472.094	-576.22	-427.438	-393.154	-488.925	-422.786	-436.83	-503.149	-735.815	-572.604	-540.178	-473.038	-449.677	-459.331	-392.684	-401.226	-547.982	-474.012	-514.409	-518.553	-493.656	-530.704	-511.357	-531.037	-477.586	-456.251	-599.091	-501.878	-465.952	-523.662	-468.281	-452.889	-449.093	-563.423	-539.127	-383.895	-369.497	-429.278	-514.043	-625.826	-489.968	-441.936	-470.963	-551.257	-539.431	-513.474	-612.341	-433.937	-456.074	-514.669	-429.092	-343.205	-408.974	-415.731	-457.352	-427.708	-396.236	-406.22	-446.335	-448.505	-470.854	-520.609	-431.301	-377.322	-467.605	-403.02	-435.188	-634.999	-446.694	-394.821	-365.47	-462.058	-510.785	-544.428	-467.961	-519.127	-481.175	-441.092	-560.344	-433.181	-445.713	-484.903	-392.759	-481.868	-582.939	-415.553	-464.61	-452.037	-376.889	-400.252	-637.996	-533.627	-535.12	-537.166	-454.362	-457.366	-611.714	-524.845	-490.34	-676.096	-659.936	-482.822	-534.081	-513.49	-530.969	-671.242	-448.482	-407.67
-301.469	-524.269	-494.516	-562.682	-474.284	-488.655	-407.764	-348.391	-414.958	-592.919	-613.919	-497.677	-373.081	-358.614	-492.386	-520.958	-537.915	-563.855	-615.75	-484.848	-499.666	-495.938	-465.304	-652.151	-520.831	-543.202	-417.578	-422.579	-352.31	-388.58	-471.701	-391.432	-452.729	-465.691	-517.459	-512.587	-521.549	-528.527	-435.763	-377.549	-436.679	-476.646	-498.957	-505.448	-544.213	-379.55	-397.805	-397.796	-435.184	-512.048	-462.927	-528.02	-564.42	-422.249	-431.891	-478.113	-494.235	-520.023	-470.06	-562.491	-611.197	-583.941	-473.267	-432.433	-434.589	-450.601	-443.055	-404.468	-388.611	-446.882	-428.741	-506.962	-650.3	-518.478	-623.638	-393.625	-433.262	-730.138	-430.213	-467.904	-479.707	-585.27	-437.293	-525.002	-395.571	-485.324	-794.224	-489.934	-824.469	-529.916	-451.652	-550.654	-560.403	-571.293	-459.521	-493.647	-489.449	-389.212	-732.352	-478.235	-400.286	-421.819	-650.061	-837.065	-490.81	-459.598	-492.687	-485.574	-418.55	-436.391	-517.656	-654.119	-514.712	-520.013	-711.942	-484.705	-542.703	-486.465	-730.807	-481.679	-610.328	-475.963	-588.582	-441	-557.719	-547.09	-417.947	-403.548	-505.189	-511.603	-486.578	-601.913	-481.8	-398.946	-474.566	-470.911	-450.422	-748.484	-562.68	-398.301	-415.113	-406.884	-565.404	-464.306	-461.47	-493.601	-403.909	-386.614	-446.972	-674.749	-525.18	-532.587	-484.74	-494.008	-532.064	-628.328	-533.894	-430.893	-548.663	-509.399	-391.487	-555.646	-594.385	-536.281	-531.702	-390.15	-490.62	-617.28	-513.569	-487.037	-546.186	-518.569	-435.174	-479.531	-548.65	-487.22	-447.779	-510.473	-600.518	-659.825	-479.193	-458.071	-533.754	-524.995	-417.551	-552.19	-519.501	-504.34	-514.544	-794.937	-580.912	-546.011	-499.763	-640.426	-505.853	-351.02	-378.633	-466.628	-458.741	-520.998	-502.279	-400.452	-474.85	-559.24	-421.679	-435.575	-522.224	-428.172	-488.716	-528.921	-477.322	-395.791	-333.399	-407.948	-460.463	-435.84	-492.886	-467.45	-584.121	-579.473	-552.644	-574.199	-485.719	-572.025	-534.756	-395.393	-449.837	-514.287	-381.435	-421.951	-548.58	-521.736	-486.356	-431.387	-510.585	-356.458	-666.5	-456.207	-571.012	-534.05	-522.309	-441.361	-419.602	-416.539	-713.474	-493.037	-431.29	-654.478	-553.153	-517.699	-520.507	-460.513	-505.04	-538.619	-525.229	-511.094	-723.886	-521.864	-605.045	-507.464	-601.804	-596.643	-378.924	-447.715	-505.791	-455.093	-570.129	-522.931	-368.433	-512.691	-522.544	-449.616	-446.849	-524.799	-634.021	-582.877	-493.627	-536.629	-513.749	-401.506	-417.894	-504.61	-442.562	-532.143	-538.293	-558.654	-474.472	-410.313	-478.796	-481.594	-464.695	-568.618	-514.862	-513.576	-566.567	-449.574	-380.513	-435.784	-504.556	-573.998	-477.305	-525.001	-579.402	-477.563	-335.24	-435.29	-549.5	-734.921	-478.394	-547.023	-738.047	-563.556	-476.981	-503.573	-538.832	-480.562	-508.892	-506.236	-475.252	-533.955	-570.818	-488.909	-491.197	-398.204	-553.522	-521.956	-506.623	-512.019	-402.254	-519.602	-483.98	-583.324	-437.632	-394.561	-486.411	-425.169	-442.224	-484.812	-708.303	-595.001	-537.742	-450.488	-442.727	-456.493	-380.102	-379.657	-554.446	-483.058	-521.655	-531.806	-481.576	-518.686	-505.275	-530.438	-453.225	-479.102	-607.291	-511.583	-477.238	-499.938	-462.25	-445.866	-418.846	-607.303	-560.671	-392.036	-352.453	-441.156	-530.619	-740.292	-522.308	-460.162	-485.814	-529.852	-523.546	-516.966	-654.703	-442.497	-495.99	-524.52	-431.835	-359.292	-416.905	-417.127	-462.234	-439.888	-405.927	-418.803	-475.802	-436.867	-475.916	-638.035	-462.463	-417.415	-485.484	-440.259	-447.378	-490.194	-456.226	-405.86	-357.72	-450.256	-516.628	-546.139	-482.168	-529.492	-487.639	-445.798	-528.026	-403.794	-436.764	-489.374	-407.686	-487.084	-592.498	-491.35	-572.369	-455.339	-392.057	-394.448	-653.681	-535.132	-533.16	-546.597	-441.758	-426.113	-612.564	-522.597	-464.599	-662.037	-629.211	-484.472	-548.584	-480.028	-526.776	-673.762	-445.569	-368.52
-308.066	-475.787	-489.18	-571.493	-482.087	-491.391	-414.604	-339.781	-425.464	-532.284	-609.875	-526.437	-385.352	-344.761	-559.941	-516.805	-527.58	-541.16	-599.373	-484.89	-499.484	-500.499	-467.202	-644.27	-508.244	-513.384	-394.92	-419.441	-347.567	-398.21	-491.924	-396.628	-482.541	-463.148	-532.545	-519.945	-520.796	-549.98	-439.486	-372.942	-429.193	-585.341	-522.45	-500.748	-512.758	-380.51	-458.48	-411.243	-428.452	-482.557	-441.848	-639.157	-559.716	-437.957	-433.541	-471.681	-493.875	-535.821	-496.748	-616.156	-626.707	-608.466	-490.284	-410.662	-452.691	-458.733	-457.251	-411.002	-403.907	-466.997	-423.227	-499.932	-659.939	-535.567	-606.605	-378.799	-455.491	-728.036	-448.966	-460.869	-483.735	-569.19	-430.207	-485.481	-381.486	-495.467	-784.319	-485.846	-843.978	-530.718	-455.228	-553.636	-571.738	-590.974	-479.736	-494.788	-495.86	-408.326	-759.388	-468.475	-418.55	-401.034	-558.174	-824.822	-490.102	-448.883	-472.533	-484.087	-417.807	-430.705	-515.803	-629.878	-514.029	-531.147	-715.547	-506.137	-521.66	-511.383	-728.931	-484.715	-610.513	-489.407	-599.29	-440.647	-546.269	-534.906	-439.454	-418.787	-481.422	-490.746	-483.334	-620.818	-501.665	-415.762	-515.285	-480.177	-451.971	-673.595	-562.583	-372.105	-406.401	-415.975	-593.102	-441.292	-464.127	-520.585	-421.517	-415.391	-480.323	-668.15	-471.893	-539.045	-486.382	-511.031	-544.558	-631.343	-525.714	-443.121	-528.962	-503.576	-382.755	-613.262	-600.311	-554.006	-387.344	-379.213	-482.287	-643.023	-495.424	-468.131	-566.478	-539.873	-418.352	-462.559	-552.343	-474.079	-447.626	-554.033	-587.434	-636.948	-476.053	-447.7	-534.624	-561.082	-432.437	-565.351	-496.923	-503.868	-504.965	-797.991	-574.861	-547.86	-485.292	-633.3	-461.976	-333.567	-360.519	-441.07	-473.629	-506.525	-500.241	-401.072	-492.715	-578.209	-466.053	-439.137	-498.347	-416.735	-489.748	-531.631	-476.77	-407.382	-354.564	-433.226	-458.205	-427.66	-490.778	-452.807	-604.5	-577.997	-551.913	-572.501	-479.639	-579.391	-531.74	-401.3	-438.118	-518.743	-383.709	-497.241	-547.012	-593.514	-493.419	-504.131	-503.863	-387.223	-529.919	-512.295	-564.771	-521.718	-551.516	-431.821	-420.357	-429.843	-726.085	-484.181	-435.552	-669.291	-548.216	-546.469	-509.082	-469.515	-497.487	-532.551	-516.734	-511.824	-694.276	-522.288	-584.503	-533.88	-587.344	-586.069	-387.407	-430.171	-487.714	-437.678	-547.181	-526.614	-361.316	-387.239	-526.973	-449.052	-429.984	-504.329	-642.155	-578.302	-492.567	-549.412	-507.384	-384.512	-400.596	-498.04	-450.779	-518.297	-515.635	-578.443	-477.349	-429.864	-500.412	-499.057	-459.53	-532.612	-514.919	-548.153	-591.251	-454.278	-366.871	-436.606	-505.135	-579.975	-458.947	-476.941	-562.871	-462.315	-347.142	-479.282	-554.284	-727.029	-471.875	-517.032	-753.206	-558.764	-486.276	-475.251	-541.026	-487.719	-512.063	-475.327	-464.402	-522.604	-593.525	-507.063	-501.421	-396.041	-583.083	-523.15	-543.552	-502.625	-374.561	-361.17	-502.407	-563.981	-451.838	-423.127	-582.167	-425.66	-422.35	-497.478	-737.175	-608.657	-544.126	-453.791	-439.807	-467.155	-401.475	-389.04	-531.627	-456.525	-532.603	-487.404	-493.309	-522.987	-490.468	-537.239	-473.936	-468.096	-608.842	-502.739	-485.701	-529.928	-454.144	-449.161	-430.091	-556.012	-568.724	-418.897	-354.898	-454.019	-539.465	-762.031	-506.63	-456.971	-486.736	-552.406	-526.927	-507.863	-629.283	-429.48	-483.196	-520.994	-442.111	-357.161	-418.139	-449.513	-476.197	-429.939	-409.901	-418.16	-486.21	-457.805	-504.181	-630.092	-457.98	-397.331	-514.564	-436.506	-443.689	-576.968	-437.023	-401.733	-367.231	-464.325	-505.299	-556.054	-491.303	-534.968	-484.173	-446.136	-551.761	-403.889	-432.933	-470.494	-382.209	-489.867	-592.014	-432.706	-506.404	-456.229	-365.818	-386.667	-674.59	-527.678	-537.175	-534.072	-438.761	-435.882	-613.761	-519.275	-495.981	-692.36	-645.633	-496.596	-533.764	-492.809	-515.651	-683.906	-437.871	-398.956
-343.412	-529.351	-496.926	-527.005	-466.561	-463.38	-408.1	-344.895	-423.71	-610.355	-593.545	-496.712	-395.478	-351.477	-464.467	-511.667	-529.729	-543.123	-606.572	-493.563	-491.584	-503.951	-455.216	-628.877	-508.142	-520.002	-398.036	-417.242	-362.678	-405.972	-491.901	-400.904	-544.778	-443.693	-504.981	-514.408	-546.323	-555.642	-457.603	-384.428	-424.746	-606.934	-502.479	-531.202	-509.98	-388.099	-484.761	-403.574	-424.094	-476.711	-443.208	-645.73	-543.811	-432.05	-450.974	-499.51	-498.745	-520.708	-478.207	-692.586	-630.905	-597.174	-473.628	-422.312	-450.047	-459.958	-461.963	-427.746	-383.105	-453.56	-425.152	-490.449	-643.389	-539.522	-623.323	-397.15	-459.782	-720.741	-452.673	-474.782	-493.025	-574.322	-431.85	-508.6	-384.86	-492.692	-790.36	-468.254	-829.102	-529.758	-453.884	-539.909	-554.12	-576.953	-474.937	-502.354	-518.332	-409.191	-754.5	-479.136	-459.619	-472.14	-588.176	-813.414	-492.203	-434.607	-474.743	-470.489	-415.378	-448.973	-532.534	-659.012	-522.426	-537.996	-716.534	-480.714	-519.337	-479.05	-762.517	-500.507	-600.401	-489.342	-588.685	-444.247	-554.526	-548.574	-444.49	-407.103	-505.993	-498.865	-520.275	-601.535	-499.857	-406.77	-490.15	-473.057	-443.262	-747.099	-534.732	-374.83	-415.234	-417.68	-574.589	-468.302	-440.198	-504.342	-400.665	-391.748	-456.651	-650.472	-511.875	-530.666	-489.783	-504.734	-522.901	-630.909	-527.547	-427.774	-549.785	-514.469	-383.106	-572.984	-587.79	-548.396	-513.718	-395.832	-485.618	-639.657	-500.639	-494.433	-543.097	-521.606	-415.01	-461.313	-533.343	-464.422	-431.78	-486.719	-570.019	-633.673	-471.181	-447.676	-519.128	-534.776	-425.3	-561.275	-540.777	-502.491	-503.705	-784.124	-587.355	-551.431	-504.475	-638.076	-509.476	-353.331	-380.46	-468.061	-471.729	-505.409	-480.63	-381.344	-449.498	-559.265	-426.169	-437.504	-521.425	-448.3	-494.94	-527.232	-427.256	-423.456	-351.621	-424.202	-456.694	-441.477	-499.408	-438.493	-582.533	-569.716	-550.842	-573.405	-494.837	-576.337	-519.563	-402.203	-443.059	-522.911	-388.363	-462.494	-553.175	-519.394	-486.006	-468.163	-507.033	-395.187	-681.583	-529.789	-586.984	-532.217	-523.899	-439.267	-428.273	-414.709	-650.887	-506.742	-439.056	-651.213	-554.635	-553.488	-497.63	-465.396	-503.571	-527.056	-508.73	-487.364	-741.116	-503.185	-593.527	-493.047	-589.195	-574.231	-375.43	-444.693	-498.428	-453.888	-562.333	-526.897	-404.35	-388.615	-521.042	-438.355	-430.294	-525.658	-636.5	-569.144	-469.954	-545.856	-513.288	-395.95	-417.684	-503.582	-441.523	-553.193	-531.496	-573.763	-477.966	-428.203	-506.959	-515.773	-438.079	-559.741	-530.101	-537.961	-569.63	-441.851	-387.845	-430.627	-521.913	-567.138	-467.372	-510.72	-588.11	-473.521	-340.439	-452.981	-567.31	-710.022	-460.718	-530.937	-769.371	-567.388	-486.215	-489.163	-546.992	-483.117	-489.344	-474.106	-490.908	-516.252	-560.551	-502.62	-506.307	-398.121	-564.638	-511.089	-529.37	-503.297	-377.308	-363.816	-493.676	-591.152	-449.055	-413.963	-556.633	-437.648	-477.937	-513.712	-711.347	-591.05	-526.635	-461.804	-453.164	-471.256	-410.569	-400.019	-541.68	-465.438	-504.173	-510.766	-540.825	-536.459	-520.591	-531.458	-450.586	-464.666	-613.08	-507.787	-470.914	-513.384	-464.091	-440.226	-412.472	-547.171	-555.482	-427.614	-373.472	-453.719	-521.408	-741.311	-510.968	-459.642	-492.749	-551.053	-533.545	-521.129	-642.425	-435.702	-453.884	-506.282	-427.132	-341.086	-396.028	-432.139	-453.69	-423.879	-401.032	-460.079	-489.944	-450.059	-487.792	-630.38	-424.333	-369.738	-484.302	-421.929	-441.26	-505.769	-469.005	-394.141	-357.43	-465.424	-508.287	-541.871	-492.764	-521.431	-456.102	-435.501	-545.264	-393.42	-440.93	-440.082	-367.15	-473.446	-564.325	-430.08	-493.376	-456.534	-363.37	-394.246	-638.732	-531.929	-529.058	-537.725	-449.465	-432.742	-603.175	-513.94	-477.569	-698.096	-654.657	-491.215	-545.558	-489.678	-521.208	-649.133	-416.51	-316.439
-309.34	-494.299	-505.532	-484.685	-487.79	-479.841	-397.358	-329.988	-414.117	-596.881	-592.916	-511.201	-368.612	-356.047	-475.36	-512.95	-539.766	-550.214	-618.829	-494.045	-496.228	-498.851	-483.03	-675.91	-549.828	-512.266	-411.021	-425.338	-353.69	-408.32	-514.061	-408.324	-432.247	-459.878	-500.435	-518.188	-517.714	-553.217	-449.615	-385.24	-443.142	-585.211	-532.49	-513.947	-561.046	-413.926	-446.132	-388.415	-431.46	-497.031	-438.94	-539.338	-575.808	-441.498	-448.558	-476.622	-497.856	-502.041	-480.821	-576.577	-628.034	-581.095	-456.237	-429.82	-438.942	-481.193	-450.093	-428.852	-404.568	-448.6	-429.353	-479.407	-680.569	-520.785	-596.008	-383.749	-449.628	-713.413	-440.85	-458.742	-481.822	-554.724	-432.798	-503.293	-386.069	-484.774	-780.438	-485.328	-829.962	-516.216	-467.136	-535.499	-575.003	-596.353	-476.895	-494.955	-496.68	-401.382	-751.909	-483.438	-430.509	-440.03	-547.967	-724.087	-496.918	-453.953	-480.75	-482.247	-420.404	-448.065	-507.127	-662.198	-524.196	-569.262	-707.25	-499.767	-496.639	-481.22	-758.918	-498.017	-619.213	-495.773	-618.079	-429.233	-559.5	-549.34	-427.335	-423.575	-508.426	-499.107	-519.374	-509.752	-506.244	-392.534	-480.379	-487.686	-447.284	-771.3	-571.653	-387.953	-407.425	-408.524	-573.972	-462.152	-455.165	-520.719	-408.3	-378.07	-443.193	-651.666	-480.548	-494.102	-482.007	-501.823	-536.891	-623.897	-533.308	-445.73	-544.812	-516.419	-375.148	-541.12	-564.76	-537.353	-407.883	-393.213	-512.511	-622.482	-500.147	-482.984	-552.468	-556.509	-409.938	-471.442	-543.681	-462.589	-421.602	-523.673	-586.434	-658.262	-465.917	-421.416	-519.543	-540.659	-444.77	-580.463	-592.41	-506.796	-506.357	-734.527	-587.06	-538.289	-491.282	-699.818	-511.446	-346.115	-369.709	-452.828	-471.418	-521.753	-499.832	-402.081	-494.136	-585.938	-476.737	-435.658	-518.77	-429.846	-520.165	-548.453	-468.24	-387.708	-328.504	-439.436	-469.256	-440.744	-508.584	-518.47	-590.092	-558.404	-547.522	-580.988	-485.9	-569.618	-511.027	-397.223	-460.401	-525.313	-386.981	-446.449	-561.981	-515.444	-487.107	-459.232	-520.284	-380.421	-566.832	-493.391	-554.963	-527.308	-522.07	-429.73	-417.621	-409.362	-678.774	-495.58	-446.101	-689.052	-565.565	-538.699	-526.838	-459.307	-502.755	-542.437	-533.404	-513.551	-744.654	-495.614	-593.257	-521.988	-602.196	-579.479	-378.725	-430.864	-506.882	-462.012	-576.244	-502.572	-348.604	-480.213	-534.067	-450.01	-443.214	-525.385	-644.567	-589.773	-486.929	-558.788	-522.846	-394.691	-415.391	-505.884	-444.033	-534.465	-536.233	-567.426	-466.209	-390.697	-473.462	-480.229	-458.07	-532.792	-528.555	-528.823	-566.211	-444.82	-405.668	-436.562	-508.618	-577.91	-464.234	-505.445	-539.559	-464.059	-356.9	-464.253	-510.558	-627.045	-481.794	-544.09	-784.245	-567.847	-485.482	-498.772	-551.061	-493.531	-497.569	-502.119	-461.712	-498.592	-587.499	-501.457	-488.071	-400.758	-587.688	-508.297	-503.803	-529.403	-381.286	-490.359	-481.911	-577.224	-441.155	-411.213	-571.81	-436.231	-485.158	-512.288	-734.892	-582.288	-535.756	-454.377	-448.397	-460.47	-393.614	-397.994	-542.574	-473.943	-475.67	-483.182	-501.903	-541.963	-481.946	-513.346	-443.26	-466.38	-605.386	-504.996	-469.323	-524.163	-478.135	-453.737	-434.463	-582.231	-573.72	-426.319	-364.219	-449.097	-540.829	-740.078	-521.808	-466.369	-482.739	-558.201	-520.848	-514.216	-689.03	-429.652	-481.623	-513.559	-443.535	-379.251	-406.017	-453.928	-463.033	-444.089	-416.142	-450.813	-470.304	-443.749	-492.146	-630.624	-445.429	-376.136	-464.48	-428.58	-448.613	-472.045	-441.264	-362.363	-344.179	-445.329	-511.5	-543.925	-483.695	-526.567	-490.5	-437.035	-565.341	-396.508	-438.366	-493.157	-384.394	-452.232	-450.314	-435.867	-499.77	-464.285	-353.108	-399.24	-657.505	-543.748	-542.322	-537.734	-436.014	-429.301	-597.687	-514.771	-468.835	-716.552	-714.466	-477.226	-530.342	-476.833	-517.067	-565.861	-420.499	-241.041
-322.853	-466.251	-483.69	-535.117	-489.975	-490.466	-414.908	-347.853	-425.283	-571.639	-600.884	-508.052	-336.894	-357.111	-453.136	-509.176	-539.663	-569.287	-620.545	-497.533	-498.158	-503.347	-467.664	-652.138	-527.908	-543.076	-417.979	-411.414	-329.366	-390.877	-486.412	-396.764	-515.571	-478.023	-529.152	-515.138	-521.056	-548.24	-452.231	-371.643	-431.929	-487.002	-513.526	-522.428	-552.186	-409.136	-446.444	-404.717	-425.541	-495.793	-447.01	-487.44	-556.333	-431.543	-469.468	-483.634	-497.822	-510.129	-478.436	-670.814	-630.146	-595.988	-477.731	-386.773	-398.571	-465.332	-460.211	-404.551	-415.76	-448.245	-400.87	-472.036	-675.427	-503.47	-584.477	-387.8	-448.165	-712.082	-452.676	-512.967	-485.163	-497.15	-429.135	-527.288	-381.897	-490.015	-764.102	-477.61	-817.989	-520.159	-417.765	-528.788	-553.624	-588.902	-490.438	-507.968	-501.718	-397.522	-764.445	-485.151	-389.502	-408.27	-580.218	-728.964	-498.003	-481.781	-486.683	-486.143	-405.453	-420.18	-510.909	-655.225	-514.905	-538.057	-753.41	-488.601	-431.352	-483.061	-773.647	-475.291	-636.168	-503.56	-616.446	-441.007	-546.427	-552.625	-429.281	-416.876	-490.821	-503.924	-506.724	-481.183	-474.712	-386.828	-476.507	-491.599	-454.008	-732.206	-557.142	-370.654	-401.69	-391.275	-566.29	-448.874	-423.875	-487.078	-407.399	-389	-441.927	-648.844	-500.334	-494.342	-489.622	-504.053	-538.645	-615.831	-524.017	-442.023	-550.168	-526.72	-405.259	-564.815	-569.303	-469.757	-509.614	-404.713	-530.961	-607.135	-505.666	-477.705	-551.522	-528.079	-413.145	-455.698	-530.556	-483.702	-444.699	-510.603	-565.153	-619.114	-476.205	-433.291	-528.943	-545.652	-449.927	-538.701	-557.337	-508.45	-510.72	-791.638	-574.346	-545.848	-530.166	-655.844	-496.097	-350.115	-366.319	-451.811	-473.237	-502.222	-506.476	-393.693	-471.374	-576.412	-455.218	-422.512	-470.847	-440.29	-524.289	-539.624	-454.76	-390.689	-339.935	-447.86	-454.868	-419.043	-472.755	-468.515	-558.757	-559.479	-553.188	-585.241	-492.78	-572.015	-520.686	-403.644	-464.501	-523.248	-393.049	-492.314	-517.53	-513.574	-483.421	-447.535	-506.246	-371.334	-588.956	-461.895	-560.342	-539.935	-554.664	-470.863	-428.157	-411.829	-564.7	-502.472	-431.846	-605.602	-552.511	-530.37	-518.672	-465.686	-500.412	-539.798	-514.624	-521.439	-688.817	-517.556	-616.931	-492.134	-599.833	-561.902	-393.457	-449.606	-507.003	-463.932	-579.919	-515.313	-357.66	-528.678	-511.334	-433.506	-427.237	-511.201	-638.105	-578.755	-487.465	-543.911	-521.922	-396.658	-409.55	-499.739	-433.078	-543.141	-529.085	-596.831	-476.138	-402.001	-489.651	-488.596	-466.609	-536.59	-508.508	-512.581	-564.463	-449.787	-382.64	-433.639	-509.14	-576.874	-463.457	-517.768	-576.983	-482.99	-360.432	-459.372	-520.876	-605.413	-482.825	-578.307	-755.976	-557.22	-484.358	-504.396	-546.741	-480.773	-486.725	-457.661	-475.284	-507.846	-640.492	-516.911	-505.679	-392.759	-575.535	-511.969	-579.969	-501.978	-361.683	-521.503	-485.614	-557.477	-434.268	-408.344	-563.595	-439.834	-483.696	-513.75	-725.356	-587.997	-526.333	-453.062	-446.025	-471.545	-391.065	-382.029	-542.189	-458.583	-444.865	-501.87	-488.182	-521.298	-487.408	-526.297	-467.82	-462.718	-588.822	-491.263	-471.108	-513.734	-476.339	-453.626	-431.037	-567.08	-572.869	-422.315	-346.859	-443.898	-533.626	-731.915	-527.852	-478.205	-492.461	-550.933	-517.686	-495.169	-649.12	-427.073	-503.044	-508.242	-446.556	-361.159	-386.74	-411.656	-445.472	-432.777	-427.219	-436.806	-493.972	-458.525	-481.031	-627.5	-455.112	-386.554	-463.224	-415.467	-446.388	-503.259	-473.779	-387.53	-357.136	-444.93	-504.341	-546.794	-491.296	-521.737	-462.903	-428.943	-558.422	-402.592	-422.337	-495.34	-409.282	-481.719	-464.033	-432.657	-503.531	-467.518	-343.12	-382.313	-636.872	-543.179	-531.964	-536.178	-437.834	-414.064	-608.156	-500.208	-460.588	-662.862	-624.843	-494.723	-531.391	-493.056	-519.986	-589.176	-442.847	-315.715
-335.083	-480.246	-505.1	-611.009	-479.551	-503.282	-422.748	-346.122	-429.588	-584.635	-604.212	-527.681	-369.736	-391.499	-489.371	-523.199	-528.39	-549.873	-609.107	-496.395	-495.331	-499.837	-477.263	-654.886	-536.319	-512.529	-400.986	-406.579	-344.731	-388.002	-473.854	-387.8	-415.717	-463.043	-512.74	-506.305	-519.236	-539.832	-458.445	-385.106	-432.118	-509.677	-500.617	-524.56	-549.42	-404.022	-461.107	-417.373	-444.758	-495.823	-452.131	-503.797	-571.174	-428.364	-453.817	-492.887	-498.738	-517.78	-481.827	-601.944	-670.201	-604.967	-481.792	-428.316	-446.09	-480.71	-453.684	-396.752	-406.875	-458.52	-411.452	-477.768	-658.49	-549.62	-634.015	-397.908	-444.401	-754.134	-463.278	-454.773	-489.132	-565.015	-420.02	-492.323	-379.031	-490.893	-835.105	-483.73	-861.816	-519.904	-431.526	-533.15	-579.672	-589.891	-484.904	-493.933	-511.333	-414.492	-747.473	-480.049	-386.294	-415.254	-595.929	-768.211	-490.965	-455.494	-479.482	-504.881	-415.514	-437.727	-515.146	-641.003	-505.299	-550.582	-714.557	-489.845	-514.184	-482.575	-747.722	-484.422	-634.951	-481.196	-593.018	-438.74	-539.928	-541.552	-441.153	-408.55	-502.484	-502.301	-500.105	-498.277	-486.341	-409.118	-475.595	-459.723	-429.325	-778.539	-546.533	-373.562	-404.72	-395.503	-570.892	-478.073	-456.789	-513.68	-406.277	-402.745	-478.006	-672.989	-500.531	-542.627	-494.952	-496.788	-533.634	-625.878	-525.78	-441.835	-546.527	-515.127	-391.948	-569.659	-593.743	-454.963	-364.259	-385.27	-500.62	-608.885	-525.555	-489.291	-553.669	-527.128	-421.362	-456.476	-527.271	-494.285	-440.834	-506.179	-580.622	-638.881	-458.842	-448.832	-527.113	-552.519	-446.253	-545.518	-516.264	-506.68	-514.281	-753.459	-578.86	-532.546	-531.05	-664.468	-522.64	-347.495	-375.995	-449.76	-463.151	-511.885	-489.016	-399.918	-453.329	-563.358	-442.719	-426.993	-503.149	-425.049	-516.748	-520.961	-451.27	-366.387	-325.069	-442.944	-478.414	-440.266	-500.361	-480.138	-581.668	-561.821	-544.88	-581.113	-481.322	-564.569	-533.045	-401.339	-448.341	-517.982	-394.518	-436.722	-526.197	-559.243	-485.82	-418.103	-502.004	-387.963	-469.051	-499.06	-569.543	-510.461	-523.656	-438.257	-396.477	-405.414	-657.236	-501.855	-462.583	-659.576	-566.694	-543.811	-526.741	-464.333	-512.382	-542.727	-502.01	-495.033	-707.631	-530.047	-591.515	-480.987	-588.515	-576.066	-381.388	-425.102	-502.922	-446.273	-577.266	-515.253	-370.852	-530.853	-512.914	-453.507	-438.358	-528.842	-652.069	-589.726	-493.79	-548.481	-532.218	-397.474	-417.033	-514.499	-457.327	-508.036	-533.145	-540.865	-477.178	-415.659	-496.76	-513.738	-461.131	-540.38	-530.009	-524.254	-572.775	-459.876	-384.93	-448.575	-516.265	-571.407	-468.424	-484.781	-590.174	-475.839	-360.683	-470.904	-551.619	-616.68	-481.474	-551.906	-766.155	-571.505	-486.997	-491.474	-543.194	-472.406	-480.625	-466.073	-466.894	-508.778	-613.547	-508.667	-502.252	-373.319	-552.546	-506.423	-541.361	-492.218	-377.25	-512.133	-496.013	-541.434	-444.95	-415.845	-563.41	-446.921	-473.884	-497.906	-699.609	-599.61	-530.833	-464.414	-453.485	-476.852	-401.557	-393.281	-537.281	-457.655	-493.629	-503.11	-488.915	-533.463	-500.751	-523.189	-456.017	-473.787	-613.038	-509.471	-468.084	-508.212	-443.639	-457.181	-440.252	-556.68	-578.901	-421.003	-351.064	-452.679	-521.483	-745.318	-523.648	-472.939	-487.147	-547.981	-520.367	-513.689	-679.023	-425.933	-496.088	-552.179	-446.309	-350.839	-408.215	-439.292	-470.115	-439.91	-414.768	-449.226	-495.385	-439.565	-471.875	-629.861	-437.189	-390.007	-501.232	-424.756	-451.17	-482.043	-473.715	-406.794	-350.988	-447.844	-519.721	-551.185	-489.45	-521.117	-471.617	-422.111	-532.933	-398.705	-426.819	-500.543	-399.725	-485.813	-465.485	-427.276	-481.415	-446.248	-357.682	-385.857	-579.715	-528.692	-538.093	-543.774	-441.751	-419.252	-591.526	-520.12	-475.483	-665.8	-681.097	-488.177	-534.633	-502.443	-532.51	-555.152	-435.95	-393.697
-315.676	-482.453	-504.131	-557.401	-490.612	-487.415	-405.99	-321.438	-404.535	-557.225	-610.107	-514.697	-352.28	-364.615	-454.966	-538.447	-520.755	-562.156	-612.083	-495.413	-489.402	-499.714	-442.526	-615.054	-540.89	-540.639	-407.064	-422.221	-365.351	-391.53	-503.017	-383.03	-448.338	-486.28	-521.095	-531.813	-549.66	-567.553	-446.502	-369.421	-441.764	-509.214	-518.504	-509.494	-554.436	-404.14	-450.41	-407.115	-434.674	-491.054	-440.769	-522.021	-568.504	-424.451	-449.259	-480.777	-500.441	-503.766	-463.676	-606.656	-694.621	-588.177	-496.096	-443.684	-426.962	-481.8	-460.971	-431.362	-404.455	-452.512	-406.633	-485.953	-639.79	-527.054	-611.791	-392.929	-441.615	-740.81	-454.118	-531.751	-492.289	-573.048	-438.633	-484.349	-386.483	-500.049	-853.02	-475.263	-829.438	-505.54	-444.434	-535.383	-570.231	-594.577	-473.968	-493.769	-501.985	-416.245	-716.707	-493.868	-439.916	-454.46	-600.439	-831.501	-505.214	-456.89	-472.893	-482.495	-429.138	-436.551	-527.281	-639.138	-511.814	-537.983	-649.833	-474.599	-576.409	-486.186	-687.433	-464.026	-579.429	-482.848	-609.733	-429.224	-552.263	-552.592	-434.357	-411.819	-501.474	-488.578	-508.369	-591.979	-493.028	-400.793	-481.341	-495.9	-436.077	-726.871	-529.672	-380.224	-416.347	-407.923	-543.855	-478.717	-481.862	-501.251	-421.469	-419.926	-467.656	-593.55	-488.699	-515.592	-482.487	-516.168	-529.672	-604.061	-518.583	-438.159	-546.946	-493.1	-380.071	-532.805	-574.303	-547.968	-415.645	-389.37	-487.859	-635.399	-486.197	-479.782	-556.835	-540.341	-406.892	-453.384	-546.028	-484.247	-439.893	-488.436	-580.531	-624.597	-476.687	-432.044	-515.559	-550.059	-431.367	-517.093	-524.906	-509.204	-508.372	-786.532	-577.866	-539.011	-529.711	-683.678	-532.489	-354.825	-398.718	-477.294	-485.98	-501.161	-504.229	-402.559	-472.64	-591.166	-453.164	-425.382	-469.031	-421.01	-505.854	-510.222	-466.7	-372.833	-329.849	-444.929	-462.762	-430.45	-477.749	-468.448	-580.805	-562.336	-540.51	-584.444	-496.777	-573.409	-536.044	-407.708	-460.948	-529.108	-382.875	-458.902	-559.648	-577.58	-483.272	-480.777	-508.393	-395.217	-561.233	-534.456	-560.951	-539.758	-531.306	-459.311	-430.622	-425.656	-697.789	-498.967	-444.006	-647.802	-583.131	-549.486	-509.638	-449.842	-505.129	-533.039	-520.931	-524.135	-724.432	-496.002	-611.486	-475.135	-595.514	-568.625	-392.763	-436.046	-507.906	-454.967	-582.657	-529.128	-403.831	-511.699	-506.911	-449.612	-410.982	-517.864	-654.089	-586.457	-486.492	-535.016	-519.5	-410.005	-408.09	-494.957	-460.386	-546.092	-539.501	-539.178	-489.941	-407.837	-481.693	-473.623	-439.665	-545.887	-520.199	-494.823	-566.238	-446.53	-387.173	-438.577	-507.431	-572.941	-477.128	-526.638	-581.134	-479.637	-358.076	-476.05	-543.611	-631.128	-477.789	-520.754	-773.143	-557.963	-484.584	-503.232	-557.016	-503.797	-494.871	-453.405	-462.193	-502.051	-610.372	-515.608	-512.304	-407.305	-571.966	-525.609	-515.909	-494.496	-366.034	-474.521	-488.464	-593.747	-450.712	-421.847	-561.724	-440.673	-451.214	-502.546	-706.986	-582.847	-530.701	-445.685	-432.936	-466.577	-409.67	-395.936	-548.057	-473.511	-497.074	-487.727	-491.952	-532.491	-507.066	-539.011	-457.833	-481.167	-607.997	-493.41	-470.674	-488.669	-450.647	-442.046	-432.986	-566.93	-584.858	-424.818	-345.103	-444.308	-504.1	-740.853	-514.999	-453.003	-457.635	-530.15	-532.739	-517.356	-687.045	-439.436	-492.488	-490.305	-403.196	-346.74	-392.374	-417.744	-458.285	-442.382	-430.204	-437.811	-487.311	-447.413	-481.144	-643.468	-463.801	-395.804	-488.954	-441.14	-441.805	-468.994	-446.071	-400.535	-367.748	-464.379	-513.932	-552.82	-473.752	-527.546	-475.851	-441.969	-551.985	-386.733	-435.629	-508.849	-411.297	-497.571	-484.096	-428.267	-498.232	-467.956	-347.763	-400.235	-588.826	-540.531	-541.71	-533.616	-445.454	-437.671	-610.04	-523.301	-479.166	-669.469	-670.434	-494.756	-540.046	-481.672	-530.075	-552.073	-438.445	-358.987
-316.196	-496.373	-496.073	-458.169	-473.724	-478.325	-398.169	-335.925	-429.443	-542.034	-616.624	-528.42	-394.153	-365.496	-562.186	-523.422	-515.147	-545.781	-594.911	-479.948	-484.818	-496.03	-459.426	-631.276	-526.936	-502.17	-404.215	-421.141	-350.836	-422.548	-508.177	-387.72	-448.454	-483.627	-524.098	-532.155	-523.94	-549.833	-448.855	-361.763	-426.573	-599.968	-532.756	-509.799	-529.031	-401.412	-430.805	-396.422	-441.103	-508.391	-444.464	-630.712	-569.447	-436.939	-454.172	-489.236	-497.699	-516.847	-490.881	-588.299	-663.597	-596.56	-475.998	-425.924	-433.379	-535.684	-446.485	-418.705	-390.333	-444.765	-406.85	-474.051	-618.342	-534.765	-588.843	-389.836	-445.195	-733.047	-449.527	-597.803	-497.083	-539.945	-410.151	-479.474	-380.804	-483.469	-829.093	-474.415	-883.295	-518.232	-428.287	-545.128	-567.29	-601.1	-471.663	-499.752	-506.936	-400.758	-748.411	-482.975	-453.331	-460.333	-580.548	-725.474	-480.619	-466.509	-468.817	-490.781	-417.692	-434.475	-517.093	-630.736	-509.612	-555.121	-681.584	-486.815	-506.96	-508.864	-603.948	-470.52	-598.269	-481.481	-519.298	-432.082	-533.274	-547.28	-426.126	-418.017	-500.839	-506.581	-493.685	-515.354	-488.914	-398.072	-482.899	-476.404	-439.395	-692.654	-573.978	-404.168	-426.332	-411.515	-590.674	-454.578	-479.736	-496.358	-402.525	-409.232	-467.389	-634.941	-494.735	-526.872	-499.9	-523.467	-536.238	-624.223	-521.394	-441.089	-538.796	-501.639	-389.129	-543.909	-575.956	-529.352	-453.22	-373.753	-485.4	-602.44	-515.256	-483.577	-550.483	-514.788	-399.831	-454.362	-543.876	-489.659	-453.489	-533.021	-567.494	-640.617	-486.681	-451.469	-540.387	-532.2	-434.636	-562	-516.93	-505.188	-517.5	-804.045	-579.163	-543.361	-530.33	-674.314	-483.119	-360.311	-407.25	-448	-458.492	-525.155	-527.671	-414.009	-451.903	-571.26	-451.296	-419.58	-500.12	-418.766	-501.448	-549.795	-434.112	-364.495	-310.293	-434.317	-469.851	-430.808	-486.546	-468.193	-579.631	-554.008	-514.24	-579.41	-491.435	-567.725	-514.525	-393.331	-456.73	-525.429	-386.566	-481.494	-557.796	-559.489	-489.287	-554.192	-513.492	-395.794	-592.268	-550.269	-583.42	-530.825	-551.91	-457.682	-428.271	-428.886	-668.814	-503.179	-443.546	-663.506	-576.447	-542.244	-505.32	-451.105	-510.36	-534.847	-523.426	-515.63	-671.345	-514.298	-707.709	-462.428	-592.033	-557.46	-399.454	-441.645	-512.176	-463.286	-594.628	-503.628	-341.192	-360.49	-508.439	-457.624	-412.622	-520.947	-648.508	-578.088	-497.72	-540.936	-517.984	-409.25	-414.533	-506.952	-451.979	-581.952	-548.491	-550.991	-464.656	-393.169	-468.711	-478.353	-459.12	-600.694	-512.317	-531.129	-567.563	-433.336	-397.69	-442.123	-510.464	-568.245	-474.368	-493.935	-533.031	-473.082	-336.028	-459.538	-507.712	-577.369	-474.647	-506.831	-742.248	-559.659	-482.209	-491.152	-566.477	-473.112	-483.141	-477.016	-490.296	-542.91	-577.491	-511.45	-496.159	-416.341	-541.709	-525.637	-546.4	-486.102	-367.076	-361.559	-500.859	-575.665	-453.928	-420.339	-554.237	-429.431	-468.083	-523.492	-715.719	-588.542	-537.38	-452.262	-450.263	-470.26	-380.326	-385.728	-547.967	-461.774	-474.111	-484.651	-487.638	-535.24	-510.151	-519.865	-448.283	-468.122	-597.222	-489.611	-463.192	-519.277	-452.527	-433.631	-418.406	-579.54	-570.451	-399.707	-325.658	-434.287	-531.407	-728.16	-507.568	-464.695	-469.734	-552.991	-519.525	-505.702	-663.375	-437.131	-502.256	-510.222	-437.656	-365.302	-408.934	-415.641	-457.595	-443.109	-424.674	-447.972	-482.901	-440.055	-454.819	-610.561	-430.116	-376.682	-482.828	-419.597	-451.535	-495.849	-439.71	-387.553	-373.483	-452.103	-494.052	-545.969	-484.412	-550.654	-489.293	-443.81	-542.742	-397.376	-429.232	-468.281	-376.364	-469.065	-471.466	-429.377	-506.294	-454.697	-330.601	-383.688	-598.781	-534.302	-534.115	-536.277	-454.712	-456.336	-610.217	-504.46	-495.564	-687.782	-713.332	-491.369	-546.991	-498.03	-532.541	-558.516	-458.595	-281.612
-307.808	-541.134	-482.86	-526.101	-474.387	-468.391	-410.262	-344.496	-415.976	-664.29	-603.206	-525.031	-395.101	-376.138	-484.232	-540.196	-551.463	-567.802	-620.354	-476.054	-482.763	-495.14	-457.118	-684.817	-533.602	-517.878	-401.523	-411.246	-330.756	-392.872	-492.306	-391.205	-504.273	-461.042	-526.486	-504.998	-523.924	-554.694	-455.725	-387.011	-421.211	-607.228	-521.666	-515.709	-540.708	-391.421	-426.699	-398.532	-427.57	-496.087	-436.015	-621.346	-580.74	-440.542	-431.615	-474.65	-498.823	-510.172	-464.345	-585.489	-684.064	-561.764	-482.453	-421.61	-441.099	-483.876	-442.232	-403.046	-396.769	-450.598	-401.655	-491.817	-629.258	-537.756	-619.535	-394.719	-441.73	-800.453	-456.763	-532.453	-488.468	-460.553	-436.489	-493.47	-388.845	-521.742	-809.974	-480	-819.427	-521.749	-424.534	-538.116	-575.499	-591.806	-475.437	-496.304	-510.476	-414.241	-759.089	-494.877	-404.912	-422.308	-586.47	-749.431	-498.722	-463.312	-491.839	-489.12	-415.356	-444.91	-507.48	-672.118	-501.982	-550.32	-690.52	-483.459	-477.037	-463.845	-738.191	-473.712	-673.213	-488.303	-601.438	-443.408	-545.133	-542.526	-440.687	-405.038	-501.57	-486.167	-509.001	-512.889	-497.027	-391.893	-483.819	-480.056	-443.106	-726.139	-555.48	-388.441	-421.146	-418.753	-637.107	-443.695	-508.934	-496.831	-394.463	-379.154	-463.377	-629.18	-505.721	-536.066	-495.618	-513.334	-528.504	-624.623	-540.689	-442.729	-552.424	-514.869	-386.66	-550.105	-585.943	-456.036	-356.905	-403.075	-495.17	-654.214	-504.213	-482.202	-543.036	-529.033	-412.341	-458.73	-549.127	-476.238	-442.755	-457.663	-559.793	-649.615	-467.66	-466.644	-504.21	-529.317	-429.784	-570.898	-545.314	-485.689	-511.588	-802.927	-573.272	-543.246	-489.468	-719.343	-486.237	-407.499	-426.054	-530.779	-482.668	-519.7	-500.992	-392.72	-460.209	-591.977	-490.566	-426.035	-503.587	-433.637	-524.511	-523.854	-452.178	-371.301	-323.352	-448.206	-476.641	-434.2	-498.561	-456.245	-591.3	-568.891	-553.662	-582.698	-497.154	-579.05	-518.124	-381.798	-448.209	-511.726	-402.375	-419	-536.918	-543.494	-487.059	-397.483	-491.604	-366.927	-443.567	-491.503	-566.679	-541.415	-527.738	-426.039	-424.178	-412.398	-696.031	-486.417	-437.054	-658.739	-561.759	-528.078	-507.243	-452.951	-497.32	-534.565	-529.737	-508.955	-718.761	-542.423	-590.956	-500.332	-587.067	-557.735	-388.811	-441.381	-502.803	-455.208	-547.783	-495.021	-360.957	-365.683	-510.98	-458.297	-425.79	-539.811	-655.366	-562.87	-480.894	-542.381	-509.823	-398.912	-419.54	-508.241	-454.775	-535.921	-521.019	-551.068	-475.449	-398.547	-490.121	-478.528	-452.536	-562.963	-520.252	-532.266	-572.787	-448.436	-375.181	-434.149	-501.005	-549.977	-455.031	-487.96	-570.109	-465.861	-354.759	-464.887	-544.378	-443.26	-437.368	-464.092	-726.117	-583.615	-490.223	-481.375	-536.755	-471.705	-502.527	-493.492	-457.482	-515.029	-594.929	-514.159	-508.424	-398.908	-575.056	-543.248	-542.826	-509.01	-369.253	-349.083	-491.797	-566.368	-449.46	-424.018	-572.539	-446.588	-462.573	-506.841	-710.901	-580.883	-528.919	-468.528	-445.56	-447.655	-382.384	-394.757	-535.785	-469.488	-508.784	-517.987	-500.789	-515.25	-503.374	-530.68	-469.924	-480.146	-614.566	-495.282	-463.166	-510.126	-454.99	-448.22	-432.614	-566.555	-573.277	-432.479	-355.986	-451.872	-543.813	-740.969	-513.383	-477.121	-502.747	-546.615	-511.309	-510.752	-641.687	-434.964	-488.988	-517.959	-444.991	-351.473	-408.126	-426.435	-475.877	-451.681	-437.703	-420.166	-481.735	-460.464	-510.88	-639.602	-441.917	-390.743	-505.357	-443.794	-449.848	-491.864	-466.186	-411.509	-347.089	-456.72	-483.838	-541.788	-490.068	-543.849	-479.971	-432.715	-574.846	-412.663	-442.822	-497.62	-404.007	-485.412	-475.63	-441.842	-503.612	-467.375	-378.978	-380.095	-597.768	-537.326	-537.942	-539.948	-444.388	-427.55	-607.787	-507.075	-456.047	-668.617	-662.947	-480.691	-530.419	-495.439	-530.941	-568.725	-438.383	-353.682
-318.859	-492.375	-481.043	-539.215	-487.617	-476.673	-410.808	-351.049	-426.626	-602.099	-610.926	-518.6	-398.642	-362.406	-461.518	-563.294	-517.705	-564.332	-602.99	-495.196	-492.962	-502.63	-456.662	-740.917	-523.424	-509.446	-392.399	-402.741	-339.303	-380.17	-474.633	-392.467	-445.649	-453.66	-506.891	-510.421	-528.66	-559.392	-463.521	-387.058	-434.438	-656.635	-521.452	-524.089	-568.974	-404.012	-468.17	-409.582	-424.088	-497.93	-445.125	-622.334	-579.111	-449.909	-453.29	-491.183	-496.179	-507.479	-468.732	-667.828	-676.388	-564.747	-476.381	-435.171	-503.613	-507.263	-451.544	-424.831	-405.501	-452.755	-420.302	-480.873	-690.323	-535.614	-631.671	-379.33	-458.063	-807.733	-427.636	-524.943	-482.34	-479.679	-416.798	-503.121	-381.89	-504.197	-769.743	-478.065	-826.606	-530.185	-434.845	-537.318	-576.799	-597.328	-481.567	-500.218	-512.367	-415.644	-733.132	-484.068	-462.202	-464.551	-555.299	-824.811	-500.256	-461.419	-490.562	-481.22	-409.606	-424.309	-513.011	-627.236	-520.213	-536.438	-719.901	-469.378	-470.234	-475.64	-770.94	-475.139	-690.18	-482.752	-603.764	-447.486	-556.727	-553.183	-431.03	-427.009	-510.306	-491.352	-508.901	-595.919	-505.239	-396.803	-486.465	-479.898	-434.029	-780.218	-574.243	-393.432	-429.785	-427.801	-582.596	-436.224	-485.861	-501.9	-397.936	-402.196	-463.793	-657.428	-514.889	-509.021	-493.021	-518.873	-543.009	-615.148	-524.613	-442.961	-545.081	-525.236	-384.282	-561.252	-587.102	-456.306	-462.799	-390.363	-492.089	-624.977	-516.974	-494.446	-560.695	-537.921	-432.533	-470.239	-539.475	-476.629	-425.732	-477.025	-584.968	-644.994	-477.362	-455.634	-533.249	-546.912	-444.331	-570.102	-518.224	-504.642	-516.88	-795.884	-584.313	-550.955	-520.913	-669.77	-543.008	-415.154	-412.453	-508.578	-476.561	-544.425	-514.281	-405.771	-506.47	-569.173	-447.277	-440.204	-539.194	-438.059	-513.339	-530.096	-456.061	-369.43	-337.013	-417.482	-438.226	-431.304	-468.853	-505.988	-595.461	-558.313	-529.411	-572.514	-483.841	-561.971	-517.386	-409.649	-456.643	-520.981	-397.582	-416.023	-515.476	-569.217	-472.642	-454.493	-509.008	-388.767	-539.09	-520.933	-572.018	-541.832	-532.381	-464.967	-419.192	-421.26	-680.522	-479.138	-451.956	-661.957	-566.333	-538.071	-501.045	-454.537	-514.759	-540.768	-515.486	-513.124	-688.929	-568.939	-611.968	-484.534	-590.085	-580.984	-382.096	-434.313	-508.034	-459.204	-572.756	-519.49	-358.082	-552.026	-505.831	-449.28	-414.03	-515.047	-639.73	-567.807	-485.457	-551.461	-526.355	-385.26	-403.165	-498.952	-451.733	-527.24	-522.952	-566.817	-480.383	-433.477	-493.973	-493.097	-461.509	-566.104	-532.176	-541.827	-552.9	-432.11	-375.961	-441.147	-505.603	-563.315	-470.413	-489.339	-576.699	-476.505	-356.724	-496.963	-556.977	-608.119	-463.243	-489.384	-740.432	-581.975	-481.637	-494.216	-536.602	-470.871	-516.734	-497.233	-483.862	-487.431	-634.783	-498.582	-494.204	-388.197	-581.449	-530.007	-553.265	-509.397	-380.934	-535.312	-496.923	-568.898	-453.072	-415.047	-576.165	-444.132	-467.115	-522.843	-703.163	-598.583	-538.311	-457.059	-442.754	-468.406	-386.619	-379.961	-523.41	-450.82	-534.351	-487.323	-510.417	-493.831	-510.561	-508.4	-456.169	-460.787	-602.562	-486.9	-461.802	-526.061	-464.178	-463.741	-424.101	-576.524	-584.148	-422.312	-361.988	-440.033	-522.099	-714.797	-515.598	-476.62	-487.408	-551.171	-494.876	-501.956	-645.831	-441.839	-492.701	-513.429	-429.974	-340.189	-406.224	-406.113	-454.028	-448.176	-418.875	-416.421	-492.197	-445.481	-498.966	-609.459	-443.838	-383.543	-538.748	-438.163	-438.896	-473.939	-452.966	-399.766	-353.154	-452.087	-525.896	-551.338	-478.573	-536.81	-477.339	-428.204	-615.757	-391.188	-438.005	-468.795	-390.175	-478.794	-464.419	-409.768	-487.124	-449.28	-369.607	-404.777	-594.041	-544.657	-524.02	-536.195	-448.866	-436.222	-607.794	-509.501	-483.235	-694.869	-632.039	-486.066	-525.434	-478.88	-532.943	-552.117	-442.441	-354.961
-301.054	-492.239	-502.662	-554.434	-480.559	-485.953	-417.945	-346.038	-423.945	-642.731	-607.934	-530.711	-403.911	-360.19	-482.201	-503.554	-523.401	-558.621	-622.285	-476.877	-490.372	-494.289	-474.987	-742.015	-517.169	-531.102	-413.793	-435.314	-350.755	-407.121	-509.009	-392.558	-428.251	-478.938	-544.783	-527.244	-525.18	-559.417	-456.062	-375.194	-430.923	-514.353	-520.422	-525.539	-559.926	-386.469	-432.576	-407.199	-429.892	-505.892	-457.145	-504.393	-563.603	-435.555	-442.597	-479.568	-493.862	-516.892	-473.74	-620.526	-675.924	-555.001	-483.669	-431.65	-465.556	-544.627	-457.457	-407.236	-387.186	-456.171	-424.341	-506.501	-660.619	-535.445	-621.152	-399.771	-446.736	-711.66	-460.249	-538.313	-480.748	-467.088	-429.459	-509.145	-387.054	-500.251	-779.394	-459.255	-787.954	-527.553	-452.171	-541.357	-572.834	-586.902	-471.69	-498.15	-503.326	-412.66	-755.062	-468.455	-446.572	-478.279	-587.168	-807.911	-491.575	-466.604	-493.322	-491.011	-416.646	-438.678	-522.147	-632.788	-513.97	-541.905	-727.578	-502.625	-458.908	-484.468	-749.759	-483.748	-706.572	-485.431	-612.72	-438.985	-548.443	-537.219	-414.596	-406.491	-497.447	-500.588	-515.059	-594.997	-508.262	-380.297	-456.215	-481.391	-434.641	-694.613	-551.201	-390.026	-418.356	-414.003	-580.842	-449.667	-479.727	-502.13	-412.711	-418.17	-475.205	-627.945	-510.819	-548.544	-490.323	-529.97	-528.238	-612.871	-520.876	-427.97	-553.193	-507.711	-383.415	-559.244	-578.246	-462.355	-491.175	-387.465	-488.569	-695.524	-520.898	-476.241	-560.084	-519.774	-416.307	-454.597	-532.779	-478.224	-427.917	-475.202	-574.309	-665.135	-475.642	-442.345	-536.044	-543.198	-439.107	-553.411	-554.466	-496.789	-517.357	-791.438	-587.687	-538.102	-472.091	-652.519	-536.537	-369.447	-373.854	-455.213	-447.964	-506.198	-495.12	-401.139	-441.022	-574.494	-458.01	-432.923	-529.605	-436.555	-514.94	-529.605	-456.023	-381.084	-333.285	-434.322	-470.903	-426.679	-491.639	-497.323	-583.209	-552.24	-546.81	-571.774	-474.99	-567.953	-519.245	-390.471	-456.239	-511.477	-403.204	-445.168	-509.389	-601.587	-483.865	-507.807	-504.726	-411.847	-569.615	-510.627	-580.44	-548.564	-524.169	-435.412	-416.167	-417.076	-594.172	-501.164	-448.937	-675.639	-571.219	-541.177	-505.441	-448.252	-501.564	-551.959	-501.005	-497.001	-755.166	-588.519	-607.04	-470.253	-586.522	-538.136	-410.416	-448.565	-493.095	-457.92	-567.366	-484.506	-359.3	-501.982	-516.924	-450.168	-427.119	-517.84	-653.754	-584.574	-491.482	-544.486	-524.695	-400.625	-421.432	-508.367	-460.386	-548.418	-530.857	-574.95	-469.595	-394.474	-455.473	-483.323	-452.737	-592.881	-533.615	-539.255	-569.154	-439.242	-360.044	-444.37	-527.299	-588.151	-480.725	-501.888	-582.315	-484.122	-333.211	-457.574	-538.923	-561.366	-467.395	-489.17	-755.419	-571.549	-484.459	-485.33	-555.678	-495.67	-498.274	-491.632	-474.165	-510.963	-585.851	-500.457	-501.012	-400.652	-581.317	-524.088	-523.524	-521.393	-398.187	-486.028	-481.075	-566.509	-426.363	-386.72	-553.024	-434.082	-456.71	-502.491	-709.11	-571.43	-529.316	-446.161	-443.544	-455.211	-393.026	-382.179	-513.365	-434.144	-451.378	-486.025	-507.998	-534.025	-484.57	-525.111	-448.609	-471.577	-606.059	-505.768	-480.8	-503.357	-456.438	-443.224	-414.601	-578.243	-563.695	-412.029	-374.295	-444.976	-530.864	-756.436	-514.121	-464.044	-483.939	-546.115	-503.297	-497.694	-649.343	-435.854	-481.093	-495.409	-430.992	-350.787	-408.253	-435.52	-463.343	-452.479	-421.4	-404.107	-470.261	-468.889	-498.514	-643.322	-451.875	-404.744	-524.577	-431.664	-440.149	-502.143	-470.536	-405.29	-355.58	-465.361	-513.527	-550.106	-464.888	-529.198	-497.107	-425.618	-649.557	-398.151	-455.529	-464.754	-372.118	-484.638	-483.577	-479.706	-532.851	-434.8	-349.241	-388.02	-601.412	-532.005	-533.831	-519.972	-428.612	-442.76	-612.435	-512.487	-460.059	-686.482	-606.502	-480.148	-522.849	-496.84	-536.409	-586.09	-451.843	-352.4
-312.304	-514.342	-472.777	-524.319	-491.117	-478.783	-392.882	-328.067	-422.341	-596.798	-612.243	-533.457	-385.471	-352.509	-446.167	-506.894	-515.452	-558.098	-607.638	-504.35	-488.264	-491.017	-478.568	-716.875	-524.329	-516.091	-412.9	-416.675	-362.007	-398.358	-490.235	-399.056	-517.807	-459.718	-495.832	-518.774	-534.206	-572.005	-469.759	-383.058	-434.633	-494.788	-525.722	-529.579	-558.381	-395.499	-437.666	-394.113	-425.694	-478.885	-432.277	-503.336	-567.097	-428.88	-461.47	-490.547	-502.003	-518.798	-488.113	-728.92	-639.4	-550.865	-459.092	-430.252	-473.504	-500.272	-453.266	-430.316	-406.007	-436.912	-405.176	-487.452	-687.186	-526.693	-630.342	-387.053	-447.584	-738.799	-453.778	-512.154	-477.369	-588.855	-430.315	-503.312	-382.176	-495.912	-756.938	-478.93	-820.163	-532.744	-448.079	-535.603	-569.513	-607.068	-482.267	-503.95	-523.176	-424.544	-710.018	-493.287	-413.947	-423.598	-616.125	-850.297	-497.862	-457.447	-498.23	-493.711	-418.799	-446.571	-507.077	-644.544	-505.471	-529.191	-722.93	-489.722	-551.616	-466.1	-731.288	-480.2	-614.562	-469.713	-589.886	-447.391	-544.305	-540.559	-439.616	-408.476	-500.364	-496.242	-512.15	-605.324	-501.856	-420.685	-478.242	-478.528	-439.601	-757.293	-553.449	-386.81	-406.418	-411.779	-617.473	-451.18	-466.234	-551.433	-400.602	-395.431	-458.654	-625.039	-505.902	-540.749	-498.428	-514.382	-527.073	-637.917	-533.409	-449.039	-558.918	-525.774	-396.089	-547.877	-568.805	-463.093	-500.759	-429.896	-507.652	-674.644	-528.356	-492.949	-564.331	-533.89	-421.295	-460.698	-554.87	-458.382	-406.371	-457.929	-576.2	-639.676	-480.765	-462.207	-537.137	-544.867	-444.246	-567.002	-554.25	-506.476	-502.342	-783.14	-581.407	-548.297	-487.602	-705.785	-513.264	-363.79	-375.9	-444.364	-437.59	-527.103	-561.186	-399.469	-465.451	-589.493	-500.771	-436.79	-519.416	-424.764	-494.282	-530.911	-465.333	-406.533	-344.571	-420.643	-464.532	-436.041	-498.396	-503.619	-597.872	-572.077	-534.336	-560.245	-479.928	-558.185	-503.275	-392.265	-458.846	-527.979	-391.301	-459.739	-530.278	-595.932	-498.418	-490.245	-518.641	-401.677	-563.644	-557.181	-590.008	-547.297	-516.287	-448.245	-414.535	-407.159	-687.691	-490.017	-436.985	-671.823	-553.304	-537.229	-495.684	-458.097	-500.671	-533.515	-515.728	-519.081	-712.265	-569.19	-610.26	-506.609	-592.757	-576.372	-374.688	-443.62	-505.769	-457.137	-565.958	-528.343	-405.75	-545.677	-508.135	-446.631	-424.915	-517.939	-637.652	-575.314	-480.239	-547.126	-523.417	-391.705	-409.41	-502.92	-445.244	-570.525	-522.524	-570.974	-475.416	-418.551	-514.183	-517.909	-444.741	-590.468	-534.686	-548.546	-553.996	-437.132	-353.328	-422.149	-511.481	-570.69	-469.336	-514.729	-595.84	-488.727	-375.038	-460.533	-547.081	-633.553	-459.884	-490.832	-737.187	-561.371	-480.444	-477.988	-523.82	-472.838	-485.493	-479.715	-482.328	-497.545	-618.432	-493.388	-504.176	-390.734	-547.756	-506.224	-546.801	-519.936	-370.071	-510.187	-475.217	-580.924	-439.529	-421.107	-578.652	-446.911	-463.249	-506.935	-705.776	-573.746	-531.231	-461.658	-437.244	-456.535	-396.259	-392.61	-532.302	-469.052	-518.693	-495.097	-520.144	-516.126	-494.581	-534.866	-458.906	-466.127	-590.308	-490.704	-476.211	-514.575	-458.136	-452.214	-427.142	-575.656	-581.935	-435.895	-360.19	-431.192	-530.752	-755.615	-520.237	-470.929	-474.295	-546.836	-493.288	-489.812	-648	-434.281	-492.315	-532.67	-416.307	-351.443	-404.809	-452.76	-477.016	-470.525	-424.816	-400.19	-476.556	-451.55	-479.585	-609.234	-480.851	-397.823	-513.829	-412.177	-466.115	-516.768	-441.223	-412.168	-369.574	-466.57	-506.332	-563.893	-488.921	-542.596	-491.42	-421.686	-631.368	-402.393	-447.808	-507.823	-410.34	-473.808	-494.008	-418.928	-484.562	-458.515	-365.7	-395.692	-600.096	-536.979	-540.522	-523.42	-430.374	-441.264	-618.703	-540.181	-496.128	-674.777	-638.841	-495.854	-534.928	-494.081	-539.066	-541.876	-454.261	-357.973
-318.303	-493.008	-509.835	-563.462	-481.997	-465.903	-394.716	-335.492	-423.925	-580.82	-602.31	-510.007	-367.408	-362.088	-544.105	-505.404	-524.196	-557.426	-616.408	-488.498	-479.653	-496.731	-472.92	-755.198	-512.14	-517.371	-410.395	-419.469	-352.587	-399.863	-497.024	-397.008	-443.995	-473.464	-521.921	-517.806	-524.26	-559.572	-457.674	-374.572	-426.487	-610.928	-525.017	-505.627	-542.362	-373	-422.901	-406.579	-416.766	-489.269	-433.65	-623.695	-581.615	-426.7	-441.415	-492.071	-507.258	-511.738	-481.717	-583.328	-656.189	-546.929	-487.791	-425.514	-432.934	-463.731	-448.432	-408.291	-401.796	-450.137	-405.172	-480.036	-670.316	-534.177	-640.891	-382.119	-455.243	-745.182	-481.132	-530.687	-492.269	-461.509	-414.71	-476.401	-387.208	-493.839	-761.566	-491.453	-780.982	-517.824	-444.75	-545.003	-583.638	-591.152	-467.544	-497.95	-518.368	-404.721	-715.464	-491.749	-397.756	-402.245	-568.237	-825.251	-503.425	-463.632	-475.741	-492.166	-429.247	-440.225	-505.797	-651.636	-521.127	-560.257	-707.303	-487.162	-459.939	-473.625	-729.723	-478.316	-617.891	-473.287	-623.488	-446.473	-546.901	-548.658	-437.458	-411.249	-505.328	-507.813	-533.973	-613.703	-519.457	-394.792	-469.489	-477.126	-433.635	-751.502	-539.274	-386.877	-420.796	-409.418	-589.417	-435.467	-477.737	-500.669	-400.539	-394.879	-453.191	-602.462	-476	-544.512	-492.279	-505.937	-525.534	-641.135	-525.435	-436.82	-538.88	-521.034	-399.542	-557.712	-588.956	-455.681	-516.745	-400.01	-486.435	-680.23	-515.001	-480.071	-554.579	-542.713	-395.145	-454.867	-543.527	-457.711	-436.341	-489.742	-608.817	-647.489	-482.197	-449.328	-516.058	-530.117	-442.935	-564.474	-568.409	-506.117	-510.71	-807.921	-584.486	-548.473	-498.781	-723.027	-524.016	-530.801	-362.934	-503.689	-489.965	-534.365	-508.077	-405.184	-571.264	-597.491	-470.86	-445.849	-539.884	-430.805	-513.62	-525.189	-463.36	-378.058	-315.855	-439.761	-459.767	-436.285	-499.017	-459.91	-593.839	-559.834	-535.873	-565.582	-478.008	-572.687	-512.276	-392.624	-442.396	-526.534	-410.841	-445.14	-549.118	-648.798	-462.894	-533.801	-505.955	-401.32	-611.764	-618.482	-576.554	-535.51	-519.099	-424.14	-387.942	-412.619	-688.22	-516.785	-454.782	-664.32	-570.405	-537.545	-500.299	-452.951	-497.644	-529.927	-497.001	-496.476	-721.944	-545.366	-705.165	-492.509	-583.2	-558.084	-358.297	-420.867	-512.126	-470.715	-575.302	-512.215	-410.52	-539.665	-533.652	-447.508	-416.566	-517.505	-648.632	-572.043	-490.883	-536.272	-498.217	-393.782	-398.19	-500.154	-440.753	-537.367	-525.686	-550.132	-474.485	-390.997	-474.056	-515.382	-452.441	-592.521	-534.465	-530.914	-563.829	-436.317	-353.062	-437.695	-483.995	-564.019	-482.015	-508.771	-598.024	-483.679	-376.111	-484.02	-546.262	-570.362	-464.994	-499.568	-791.311	-565.894	-482.411	-483.152	-528.04	-484.796	-493.778	-450.909	-473.363	-515.666	-583.361	-493.728	-519.341	-387.996	-553.682	-523.034	-537.233	-508.634	-373.054	-513.099	-490.096	-581.732	-449.076	-420.442	-558.73	-442.316	-467.671	-519.019	-704.495	-574.457	-518.562	-451.8	-444.88	-458.478	-383.164	-379.068	-533.376	-444.068	-504.588	-507.296	-497.834	-532.547	-485.907	-501	-439.301	-444.401	-592.782	-487.661	-475.827	-519.087	-454.097	-459.989	-424.309	-590.683	-582.108	-417.025	-365.798	-452.559	-530.033	-742.542	-517.982	-485.271	-486.036	-530.564	-496.852	-495.6	-641.557	-435.343	-511.128	-534.342	-424.324	-338.422	-404.524	-426.076	-470.535	-451.459	-432.192	-419.397	-486.353	-451.166	-479.328	-616.774	-455.538	-386.547	-514.642	-449.816	-464.452	-506.227	-422.806	-363.835	-354.014	-467.919	-526.249	-550.48	-467.994	-534.418	-504.186	-418.611	-618.535	-394.003	-435.258	-461.185	-378.415	-476.655	-472.011	-436.324	-487.77	-451.009	-357.787	-384.469	-595.834	-533.877	-519.31	-532.351	-436.146	-447.229	-604.046	-508.065	-471.047	-705.328	-758.964	-489.806	-516.141	-468.771	-519.476	-574.81	-436.059	-357.269
-314.208	-488.331	-509.363	-559.973	-473.12	-468.218	-395.7	-325.656	-441.375	-581.341	-601.297	-515.985	-363.666	-360.407	-476.391	-533.216	-536.686	-557.408	-613.631	-482.963	-489.46	-501.01	-473.545	-726.021	-515.507	-519.905	-404.541	-395.655	-351.061	-402.182	-483.221	-395.389	-523.476	-479.02	-520.517	-520.959	-525.847	-548.663	-464.306	-379.155	-414.163	-627.428	-520.918	-509.625	-542.601	-391.219	-419.956	-398.514	-434.53	-475.042	-417.278	-600.07	-577.847	-439.085	-435.791	-477.394	-497.942	-523.174	-463.323	-645.628	-645.448	-522.68	-453.958	-391.251	-491.221	-468.888	-448.94	-406.889	-418.109	-440.612	-408.954	-470.718	-650.404	-529.277	-640.525	-394.479	-444.577	-742.88	-450.33	-542.004	-478.121	-576.289	-431.515	-520.794	-385.114	-505.041	-836.058	-474.932	-861.573	-525.828	-483.25	-559.509	-557.601	-575.776	-469.88	-504.555	-510.276	-413.746	-728.627	-480.2	-377.291	-399.531	-564.472	-797.285	-489.994	-479.853	-492.629	-489.288	-411.047	-424.522	-485.358	-637.58	-504.178	-551.822	-725.793	-480.529	-574.879	-463.001	-722.687	-460.918	-604.156	-467.956	-614.21	-446.407	-557.392	-548.625	-428.437	-420.902	-506.043	-500.26	-506.867	-608.134	-502.425	-408.871	-488.673	-477.922	-424.856	-757.562	-557.763	-390.244	-403.668	-403.821	-574.249	-429.344	-488.763	-508.229	-397.454	-419.547	-469.448	-609.638	-512.404	-563.29	-500.131	-502.842	-544.26	-612.302	-522.376	-434.621	-544.661	-519.608	-382.132	-549.352	-575.741	-511.9	-499.007	-418.044	-495.126	-629.371	-508.743	-489.251	-543.226	-553.505	-433.733	-460.286	-525.118	-491.218	-443.262	-474.618	-564.443	-649.383	-483.791	-447.466	-540.114	-554.912	-426.896	-552.596	-564.244	-503.55	-503.968	-818.081	-584.944	-547.591	-497.299	-640.693	-520.968	-427.494	-393.057	-527.59	-467.176	-529.211	-545.086	-410.636	-463.121	-581.374	-463.601	-439.509	-540.463	-427.975	-505.172	-531.988	-443.197	-379.123	-319.936	-445.039	-475.942	-432.865	-483.418	-456.24	-580.439	-573.636	-550.309	-582.848	-477.771	-568.45	-516.6	-399.147	-468.196	-512.79	-397.135	-489.385	-557.069	-612.429	-497.107	-463.881	-514.759	-379.309	-671.541	-599.564	-585.076	-540.178	-535.68	-457.005	-417.148	-417.503	-657.12	-505.927	-450.866	-662.221	-573.288	-539.642	-516.288	-461.357	-510.485	-544.27	-503.445	-513.358	-726.043	-519.77	-624.072	-490.904	-616.728	-557.502	-384.19	-439.174	-500.72	-462.969	-565.592	-516.035	-367.54	-506.14	-533.294	-451.198	-429.994	-549.386	-664.208	-589.531	-488.258	-540.732	-521.233	-403.487	-390.453	-487.509	-457.272	-566.192	-522.283	-582.388	-476.41	-415.385	-491.938	-513.505	-449.115	-556.711	-508.504	-531.461	-578.659	-448.15	-375.89	-437.255	-501.164	-568.332	-483.317	-489.851	-559.561	-484.568	-360.197	-488.41	-505.982	-586.826	-461.055	-483.884	-751.677	-561.909	-470.844	-489.254	-531.492	-476.025	-498.241	-483.331	-490.005	-524.186	-592.287	-508.927	-484.995	-403.551	-551.79	-523.589	-552.348	-506.18	-377.734	-502.228	-480.179	-547.077	-449.1	-420.029	-561.398	-441.725	-450.554	-507.186	-695.376	-586.092	-539.542	-458.248	-440.779	-463.266	-412.942	-395.743	-543.061	-474.505	-499.751	-494.214	-461.531	-512.275	-515.52	-544.855	-474.904	-466.901	-601.498	-497.239	-474.609	-516.374	-455.657	-459.152	-420.01	-565.846	-576.44	-428.226	-367.144	-455.472	-557.279	-735.975	-517.22	-474.64	-492.206	-545.906	-510.756	-504.729	-662.706	-427.289	-503.896	-538.462	-448.885	-348.245	-402.189	-442.448	-464.149	-464.013	-433.289	-419.037	-497.706	-451.53	-496.879	-618.687	-456.629	-405.408	-489.074	-427.906	-464.03	-505.304	-427.997	-364.488	-345.373	-458.094	-482.422	-545.868	-471.494	-536.503	-497.633	-428.651	-668.557	-418.478	-453.621	-484.614	-391.986	-478.716	-539.2	-445.625	-495.651	-449.05	-357.264	-383.128	-592.456	-529.083	-515.31	-525.712	-445.386	-449.435	-602.034	-500.335	-480.921	-696.424	-618.003	-485.168	-536.838	-481.468	-510.455	-556.782	-441.49	-378.557
-323.402	-509.051	-469.076	-445.214	-489.696	-491.874	-425.816	-322.43	-427.033	-579.86	-623.975	-539.79	-359.476	-365.288	-445.198	-521.876	-544.019	-578.175	-613.59	-487.79	-489.878	-503.588	-484.69	-742.593	-515.008	-504.816	-408.925	-424.08	-420.841	-424.884	-514.217	-393.602	-513.033	-459.854	-506.185	-516.717	-510.427	-544.093	-460.004	-366.803	-437.702	-527.503	-526.929	-513.201	-534.691	-409.273	-420.501	-392.225	-419.789	-488.012	-433.755	-524.446	-581.114	-434.038	-432.726	-489.913	-509.342	-509.553	-492.429	-735.821	-575.497	-540.06	-477.159	-410.179	-524.694	-486.944	-461.43	-412.058	-391.18	-461.516	-424.538	-489.79	-640.793	-528.471	-606.264	-400.615	-455.653	-715.379	-452.593	-519.633	-489.242	-463.852	-430.197	-504.519	-386.616	-488.375	-817.047	-477.301	-846.61	-510.088	-439.915	-554.638	-587.711	-597.186	-483.449	-502.055	-512.592	-407.304	-739.326	-481.653	-481.414	-402.927	-626.676	-839.288	-489.581	-451.063	-472.471	-482.412	-421.407	-443.206	-529.914	-646.992	-523.161	-542.947	-732.669	-488.908	-448.365	-469.202	-756.369	-476.019	-597.682	-487.642	-583.81	-439.373	-547.584	-541.797	-438.037	-425.438	-506.207	-495.121	-467.559	-610.697	-493.027	-390.152	-471.382	-464.806	-432.14	-755.867	-550.225	-395.613	-420.368	-399.885	-590.721	-457.553	-460.555	-474.783	-395.237	-405.271	-474.336	-669.177	-512.96	-568.683	-475.17	-519.764	-533.873	-640.862	-529.5	-443.589	-536.378	-515.456	-377.533	-599.406	-615.359	-502.596	-510.777	-422.678	-508.95	-668.672	-495.046	-489.174	-572.449	-539.553	-438.556	-467.766	-542.187	-504.225	-432.663	-522.1	-577.547	-647.79	-483.454	-440.854	-533.857	-551.322	-439.262	-563.064	-563.964	-485.011	-496.036	-838.203	-589.27	-538.15	-502.315	-637.083	-497.126	-412.511	-372.45	-520.504	-462.258	-504.269	-510.739	-403.11	-462.3	-567.975	-451.576	-424.009	-526.759	-431.54	-504.342	-532.643	-433.048	-375.345	-318.298	-445.426	-461.208	-436.037	-494.07	-479.596	-597.593	-567.825	-555.621	-575.232	-495.574	-574.264	-530.072	-415.505	-446.229	-509.819	-396.249	-448.226	-547.312	-605.618	-488.428	-447.678	-525.525	-402.29	-650.908	-612.356	-580.69	-530.034	-538.715	-461.397	-442.935	-428.494	-694.31	-502.144	-450.261	-694.161	-553.921	-546.415	-523.229	-460.361	-507.865	-542.895	-499.987	-510.885	-710.292	-550.523	-596.041	-476.954	-584.32	-558.699	-388.74	-454.941	-513.283	-447.167	-557.309	-495.362	-336.628	-485.117	-517.317	-444.389	-422.21	-501.031	-631.638	-575.258	-497.968	-541.447	-517.189	-389.656	-403.821	-499.421	-454.553	-566.286	-545.575	-559.038	-483.52	-404.38	-453.619	-462.176	-464.638	-571.111	-517.19	-521.756	-570.245	-429.167	-351.174	-429.194	-514.383	-588.741	-468.204	-482.424	-554.167	-488.389	-353.352	-465.112	-491.012	-580.869	-473.497	-515.018	-793.185	-573.507	-495.207	-492.367	-545.077	-488.851	-499.026	-488.96	-479.912	-545.077	-590.702	-510.676	-510.688	-413.722	-551.34	-506.327	-533.233	-504.394	-372.245	-479.335	-478.16	-542.386	-428.866	-396.975	-556.046	-436.294	-454.842	-514.423	-718.919	-582.906	-539.758	-470.959	-447.211	-463.213	-399.465	-394.293	-515.122	-452.045	-464.789	-476.649	-483.711	-528.518	-509.293	-523.446	-450.745	-431.894	-608.492	-490.908	-472.078	-514.32	-442.473	-457.644	-436.01	-586.834	-569.887	-443.181	-360.642	-453.953	-543.31	-721.9	-519.551	-476.228	-487.244	-549.072	-493.443	-505.386	-647.923	-430.567	-488.9	-533.916	-436.393	-359.614	-403.969	-433.284	-478.074	-454.181	-417.319	-423.321	-482.798	-446.906	-492.973	-524.679	-506.086	-422.437	-504.687	-461.663	-480.667	-505.746	-445.199	-402.782	-358.593	-472.14	-525.855	-553.934	-486.446	-537.989	-492.454	-426.522	-649.557	-394.019	-452.25	-494.585	-411.515	-478.871	-485.371	-428.838	-507.288	-474.045	-337.624	-376.683	-617.442	-541.227	-549.978	-542.309	-455.709	-443.421	-609.9	-517.971	-478.19	-689.319	-652.216	-502.036	-536.3	-492.854	-522.111	-578.112	-450.142	-290.652
-299.948	-542.618	-500.854	-504.63	-469.263	-474.096	-402.252	-337.894	-423.504	-557.332	-593.882	-516.888	-377.198	-365.856	-485.8	-520.272	-515.663	-555.7	-611.64	-477.4	-492.747	-497.937	-459.955	-721.87	-497.571	-527.28	-406.394	-418.027	-360.182	-382.839	-480.958	-392.389	-517.63	-480.661	-522.114	-534.131	-540.349	-558.383	-459.846	-373.168	-423.933	-505.614	-520.376	-512.321	-540.633	-399.98	-426.62	-400.319	-426.835	-459.299	-423.839	-539.748	-575.938	-433.23	-466.116	-493.001	-487.005	-523.256	-486.232	-730.43	-640.421	-558.695	-471.258	-426.647	-545.38	-493.351	-464.783	-459.964	-416.409	-442.958	-399.768	-487.077	-653.311	-537.763	-655.525	-410.023	-456.172	-763.098	-448.58	-538.747	-475.397	-481.329	-437.538	-514.162	-385.491	-496.197	-812.431	-454.069	-851.312	-522.82	-462.985	-541.473	-568.287	-596.052	-480.449	-501.729	-520.67	-407.01	-704.358	-455.844	-420.73	-407.96	-588.314	-849.067	-509.024	-462.066	-483.423	-495.052	-423.208	-441.473	-521.89	-651.166	-501.347	-544.838	-732.266	-509.885	-481.745	-514.439	-735.464	-476.684	-630.869	-481.25	-585.404	-433.091	-562.716	-550.582	-431.965	-395.462	-497.802	-514.07	-491.502	-615.478	-496.162	-397.331	-479.564	-477.878	-452.668	-731.265	-530.694	-366.741	-419.673	-395.926	-532.903	-432.998	-426.566	-463.435	-410.546	-409.835	-472.986	-624.544	-516.313	-522.935	-484.231	-487.779	-513.058	-614.568	-526.863	-444.818	-546.816	-519.133	-387.667	-597.667	-601.775	-509.757	-521.32	-413.545	-502.829	-679.908	-512.047	-474.959	-558.683	-546.15	-426.484	-465.984	-541.055	-482.486	-447.267	-479.646	-611.353	-649.414	-478.46	-466.515	-525.061	-543.824	-444.924	-559.548	-568.738	-501.122	-515.024	-779.168	-574.378	-541.317	-494.788	-703.724	-525.462	-395.066	-378.649	-480.717	-457.879	-484.669	-466.534	-386.553	-464.998	-587.08	-489.279	-441.25	-539.993	-427.119	-503.946	-542.367	-458.228	-414.574	-366.1	-420.989	-435.638	-433.183	-499.767	-466.556	-587.378	-563.349	-534.586	-566.404	-489.326	-577.667	-549.529	-402.721	-451.254	-518.367	-391.736	-443.898	-573.689	-595.483	-487.854	-571.973	-509.494	-400.746	-644.668	-621.112	-582.447	-532.004	-556.458	-436.672	-407.072	-410.783	-688.766	-506.875	-442.988	-707.966	-557.325	-520.385	-504.382	-457.609	-502.048	-527.573	-508.157	-522.189	-706.82	-546.274	-702.569	-522.845	-564.038	-562.977	-383.785	-442.569	-518.81	-453.064	-547.742	-496.944	-367.468	-517.372	-524.6	-443.742	-439.056	-545.979	-643.005	-591.013	-497.675	-536.719	-530.512	-403.515	-409.192	-507.064	-452.737	-574.858	-522.213	-584.669	-495.079	-428.726	-490.029	-477.723	-465.592	-599.776	-518.595	-529.187	-559.51	-456.453	-384.823	-446.6	-522.332	-592.506	-489.335	-497.948	-545.099	-480.336	-361.53	-482.41	-485.358	-596.254	-444.296	-490.098	-767.114	-556.71	-472.911	-500.033	-544.362	-482.167	-494.499	-521.139	-498.124	-530.365	-585.386	-503.002	-498.076	-395.305	-545.894	-523.994	-522.651	-514.66	-365.484	-513.188	-487.771	-564.613	-449.684	-409.97	-542.762	-435.576	-455.359	-505.334	-704.102	-581.642	-511.787	-462.647	-450.683	-465.626	-386.563	-368.541	-537.6	-459.602	-458.949	-518.676	-490.141	-495.916	-506.127	-541.345	-456.6	-472.393	-578.074	-494.429	-465.984	-496.286	-457.541	-456.777	-426.934	-572.827	-580.433	-437.283	-385.537	-470.672	-519.56	-669.318	-528.865	-479.702	-486.728	-558.782	-512.729	-521.78	-601.385	-416.833	-441.019	-497.579	-405.176	-337.843	-404.935	-459.801	-465.245	-446.839	-424.276	-415.554	-470.922	-455.683	-481.518	-534.095	-450.379	-376.256	-481.044	-424.429	-446.256	-541.311	-440.521	-390.891	-371.015	-442.73	-517.85	-553.429	-468.038	-538.003	-497.254	-415.24	-633.353	-395.532	-428.16	-458.371	-400.7	-497.661	-580.295	-446.815	-518.497	-450.878	-349.149	-383.618	-623.67	-537.903	-527.577	-538.262	-435.639	-438.938	-619.535	-518.968	-482.079	-703.498	-645.905	-485.799	-526.463	-467.506	-507.226	-644.168	-459.521	-284.75
-311.75	-539.003	-499.54	-496.364	-459.467	-461.834	-401.255	-335.751	-416.9	-586.571	-598.284	-514.811	-360.841	-360.915	-455.302	-523.158	-540.503	-569.579	-620.589	-499.068	-500.717	-506.556	-458.219	-718.918	-520.652	-501.959	-401.358	-407.081	-354.694	-396.534	-493.311	-407.231	-505.55	-491.619	-521.589	-517.084	-525.133	-559.388	-455.427	-382.07	-446.714	-516.927	-516.249	-513.492	-539.092	-382.622	-423.446	-403.813	-438.799	-489.796	-436.143	-521.505	-574.553	-435.081	-439.451	-477.137	-497.54	-529.605	-496.149	-718.667	-631.888	-525.595	-466.799	-418.285	-512.168	-479.313	-462.467	-418.52	-381.44	-423.824	-410.767	-474.667	-659.048	-534.396	-651.503	-405.175	-455.525	-743.554	-453.499	-518.537	-495.329	-565.692	-408.065	-395.787	-374.352	-495.432	-830.17	-469.946	-863.155	-527.581	-438.833	-543.59	-581.267	-578.243	-469.922	-503.642	-514.197	-409.431	-690.031	-485.108	-483.061	-404.865	-623.382	-835.732	-460.195	-438.401	-485.878	-486.603	-422.358	-438.334	-514.857	-646.81	-531.042	-547.393	-646.077	-505.556	-589.047	-499.455	-759.134	-476.633	-600.489	-489.133	-589.179	-439.363	-543.346	-543.388	-440.615	-423.187	-511.721	-501.828	-482.598	-608.742	-490.845	-400.344	-484.39	-457.422	-422.187	-772.374	-561.595	-381.493	-418.834	-413.868	-577.842	-459.081	-444.868	-498.966	-427.05	-394.488	-460.488	-709.307	-501.433	-535.225	-503.497	-502.637	-531.213	-643.494	-533.462	-435.137	-557.014	-515.063	-373.99	-643.068	-621.741	-469.375	-502.559	-416.628	-509.295	-695.296	-513.408	-485.414	-560.009	-526.754	-424.632	-479.894	-556.832	-507.58	-457.124	-519.423	-589.811	-623.594	-467.086	-435.41	-528.812	-532.726	-450.677	-578.698	-555.159	-506.659	-492.456	-796.086	-586.465	-542.719	-493.516	-629.286	-520.124	-427.344	-393.621	-540.111	-456.069	-504.755	-499.099	-412.727	-462.919	-584.07	-435.454	-441.963	-546.487	-426.898	-514.31	-529.439	-437.453	-351.567	-319.585	-434.562	-465.886	-439.636	-485.41	-480.023	-594.439	-564.857	-527.91	-586.877	-489.533	-563.242	-534.592	-391.819	-438.993	-511.89	-385.253	-464.068	-533.419	-664.295	-483.144	-541.283	-485.931	-391.727	-609.047	-619.333	-573.711	-533.22	-532.504	-427.721	-413.852	-416.429	-688.348	-494.2	-431.003	-668.496	-569.579	-543.738	-487.758	-447.2	-512.99	-539.416	-515.032	-509.974	-715.761	-557.849	-721.159	-475.625	-585.89	-575.639	-374.62	-434.706	-527.4	-467.969	-578.424	-507.075	-393.261	-517.378	-514.546	-461.851	-437.068	-526.096	-671.423	-587.665	-497.354	-543.384	-507.985	-382.688	-408.187	-506.239	-457.89	-545.427	-530.392	-545.132	-477.355	-397.093	-472.828	-477.056	-449.443	-565.834	-519.425	-553.803	-571.527	-431.965	-378.026	-439.802	-493.903	-558.848	-480.287	-498.286	-537.194	-452.034	-362.638	-468.546	-494.66	-591.468	-471.096	-492.288	-755.373	-562.686	-497.382	-494.511	-557.369	-479.874	-502.345	-490.43	-472.527	-522.845	-615.049	-498.34	-507.474	-417.117	-578.86	-529.531	-563.19	-497.568	-378.983	-505.409	-490.524	-576.01	-441.98	-409.511	-564.179	-437.265	-454.44	-502.789	-710.8	-596.366	-536.992	-462.894	-447.583	-452.103	-382.238	-385.17	-568.236	-467.024	-467.278	-509.295	-512.843	-489.302	-502.294	-522.909	-458.011	-457.688	-586.747	-510.121	-479.606	-514.65	-464.699	-443.295	-427.345	-557.179	-581.962	-431.109	-397.844	-465.434	-521.379	-698.103	-506.949	-467.481	-487.31	-551.503	-513.739	-503.821	-597.414	-421.133	-422.253	-499.891	-431.807	-344.169	-414.522	-456.24	-480.532	-468.392	-411.763	-409.88	-479.802	-452.005	-485.495	-533.138	-448.755	-408.783	-499.673	-379.543	-434.699	-502.78	-429.234	-392.159	-352.665	-444.61	-509.224	-564.125	-483.395	-530.289	-492.971	-421.456	-620.876	-407.915	-439.212	-474.348	-382.646	-479.288	-499.282	-442.92	-506.379	-469.476	-363.592	-386.234	-660.271	-539.145	-532.865	-542.237	-448.592	-450.813	-624.676	-513.383	-492.839	-704.986	-648.358	-488.942	-531.224	-487.675	-513.185	-593.197	-435.612	-261.622
-284.437	-494.494	-485.135	-481.844	-473.076	-474.589	-410.624	-338.938	-395.18	-599.374	-618.63	-518.925	-361.207	-355.269	-455.129	-517.214	-532.769	-561.902	-624.901	-491.155	-488.384	-493.06	-495.698	-690.196	-522.194	-516.355	-400.181	-416.486	-375.902	-393.203	-489.239	-392.134	-513.366	-477.322	-509.85	-511.733	-518.404	-546.266	-446.616	-361.872	-435.921	-550.001	-525.442	-515.261	-547.453	-385.61	-412.264	-408.42	-419.526	-459.541	-434.471	-528.677	-576.146	-444.484	-448.514	-487.178	-499.347	-510.023	-485.278	-744.209	-634.427	-556.269	-479.221	-414.201	-507.944	-454.381	-454.17	-413.069	-392.712	-448.243	-415.147	-497.166	-636.799	-532.837	-646.323	-393.743	-438.288	-740.288	-457.965	-532.331	-495.412	-564.31	-428.705	-506.568	-377.756	-480.664	-823.494	-484.896	-829.882	-524.134	-491.7	-549.836	-562.609	-585.003	-468.467	-509.066	-519.75	-423.575	-753.105	-451.184	-403.887	-428.643	-613.352	-721.112	-498.435	-474.487	-481.419	-487.416	-431.158	-447.207	-505.617	-653.314	-504.573	-546.353	-724.251	-491.225	-599.044	-500.714	-736.264	-476.264	-628.532	-471.457	-597.7	-441.135	-551.025	-547.322	-442.963	-421.303	-504.611	-506.444	-489.596	-515.288	-493.749	-405.123	-476.833	-477.098	-437.181	-725.288	-550.469	-358.969	-405.535	-400.545	-537.588	-470.901	-459.245	-504.605	-425.923	-418.47	-480.232	-624.107	-505.428	-539.742	-488.226	-508.898	-521.753	-645.957	-533.593	-444.893	-544.726	-526.545	-397.594	-560.657	-579.628	-473.236	-486.513	-384.298	-504.684	-647.787	-516.678	-489.527	-574.268	-533.752	-417.172	-478.917	-540.974	-487.524	-451.665	-500.137	-579.327	-627.988	-474.131	-431.044	-530.036	-561.818	-455.132	-570.331	-556.748	-499.552	-518.901	-810.336	-568.048	-545.95	-525.586	-659.649	-537.305	-364.91	-376.302	-462.61	-451.337	-546.3	-473.583	-374.343	-433.504	-547.632	-436.765	-432.061	-513.001	-426.654	-511.092	-520	-422.785	-366.029	-323.366	-446.546	-475.23	-447.599	-482.869	-462.902	-584.971	-572.005	-553.417	-591.696	-491.98	-577.495	-532.425	-416.66	-443.096	-511.24	-404.567	-499.572	-540.253	-644.971	-484.987	-545.234	-489.536	-397.017	-617.302	-613.999	-555.081	-526.127	-565.203	-467.234	-418.745	-428.589	-684.149	-500.646	-448.228	-646.79	-578.508	-549.767	-506.333	-455.596	-493.796	-527.689	-522.23	-520.767	-713.682	-564.891	-710.016	-493.697	-596.019	-580.972	-393.622	-440.05	-540.103	-447.398	-557.518	-499.779	-362.68	-541.627	-513.622	-436.503	-433.372	-502.446	-627.147	-563.574	-477.393	-534.582	-514.15	-383.007	-425.18	-514.531	-447.05	-562.981	-520.362	-558.622	-471.676	-403.841	-470.964	-461.21	-467.429	-604.013	-530.399	-528.516	-581.604	-465.376	-379.605	-445.299	-516.143	-574.011	-485.173	-478.869	-550.098	-482.781	-356.533	-475.591	-514.789	-618.372	-469.082	-510.503	-789.305	-566.008	-481.44	-507.686	-541.487	-489.469	-485.543	-469.513	-491.99	-537.177	-589.4	-508.705	-526.928	-424.203	-577.253	-533.851	-540.342	-493.155	-353.941	-508.027	-494.695	-563.297	-454.601	-409.848	-563.052	-441.128	-459.215	-500.638	-703.046	-583.493	-541.95	-466.341	-452.3	-461.994	-384.572	-386.815	-539.794	-463.902	-455.648	-496.857	-502.949	-492.882	-480.946	-512.25	-453.595	-477.209	-599.676	-500.988	-475.668	-521.975	-465.501	-452.613	-438.578	-570.841	-574.255	-427.296	-406.306	-461.112	-516.441	-691.08	-531.03	-473.223	-488.584	-534.918	-519.867	-518.121	-613.444	-418.278	-446.759	-546.549	-417.562	-362.098	-412.466	-454.58	-461.456	-439.296	-410.854	-476.809	-482.524	-435.034	-467.15	-550.854	-460.687	-399.145	-465.626	-401.31	-425.528	-514.958	-432.636	-411.855	-371.805	-448.717	-495.408	-548.667	-485.411	-532.289	-494.234	-428.202	-629.67	-399.904	-447.818	-491.935	-385.248	-482.718	-546.655	-426.364	-507.636	-438.621	-351.464	-387.517	-670.983	-542.486	-544.931	-540.175	-447.98	-440.039	-608.475	-516.333	-480.069	-729.026	-696.941	-488.079	-529.918	-497.842	-540.455	-684.595	-452.002	-269.681
-287.726	-540.625	-487.779	-466.622	-477.623	-464.902	-393.192	-332.941	-420.403	-604.01	-609.934	-525.454	-415.035	-371.991	-547.424	-499.059	-525.555	-553.991	-619.104	-492.1	-505.94	-511.889	-474.323	-717.43	-510.282	-513.18	-409.156	-417.314	-394.171	-395.796	-498.827	-378.363	-502.518	-501.488	-505.203	-517.042	-521.667	-545.319	-454.59	-395.399	-429.339	-492.618	-543.088	-525.364	-567.724	-387.483	-418.052	-405.234	-429.075	-502.377	-436.298	-518.085	-577.025	-442.346	-448.4	-483.842	-483.837	-499.524	-489.899	-730.325	-630.686	-548.989	-477.543	-431.229	-502.01	-446.962	-445.146	-399.14	-397.82	-446.767	-403.797	-467.583	-640.946	-535.486	-658.984	-398.081	-443.034	-745.19	-452.33	-560.143	-499.341	-514.793	-429.153	-510.344	-383.977	-508.185	-825.827	-479.078	-861.357	-513.84	-455.975	-560.659	-575.247	-593.641	-471.338	-489.323	-507.045	-410.68	-735.69	-469.956	-388.967	-399.442	-630.481	-828.635	-501.599	-463.953	-484.849	-489.422	-426.374	-442.246	-509.867	-638.874	-488.895	-542.563	-707.422	-491.152	-547.951	-516.802	-725.453	-475.919	-594.432	-462.757	-623.561	-438.779	-559.111	-542.122	-429.201	-414.76	-517.538	-501.325	-495.901	-607.835	-514.402	-408.094	-511.427	-479.864	-439.802	-758.774	-553.643	-379.767	-407.185	-398.124	-571.807	-463.899	-459.86	-499.24	-421.366	-389.039	-475.492	-593.416	-511.048	-514.808	-496.74	-515.796	-530.981	-634.753	-531.464	-427.987	-550.977	-520.563	-393.316	-574.708	-587.982	-472.602	-483.509	-398.707	-491.912	-671.824	-503.366	-466.539	-537.652	-528.09	-415.058	-464.665	-536.907	-476.32	-444.744	-489.944	-578.867	-667.098	-479.355	-441.62	-521.484	-544.588	-425.343	-548.329	-553.871	-518.484	-517.073	-753.873	-578.065	-543.547	-493.764	-708.095	-507.756	-434.578	-380.874	-540.938	-458.965	-508.032	-483.519	-397.544	-417.215	-581.69	-478.535	-438.831	-545.712	-429.711	-506.258	-525.721	-466.583	-399.174	-340.262	-441.57	-464.556	-435.441	-474.683	-517.018	-598.226	-550.461	-549.9	-568.616	-481.349	-568.779	-513.548	-390.995	-461.382	-513.862	-396.659	-483.034	-532.053	-626.466	-478.706	-548.306	-494.193	-396.312	-603.121	-608.268	-577.678	-534.453	-529.493	-435.5	-419.108	-423.857	-701.225	-494.319	-451.083	-672.175	-585.176	-561.523	-504.818	-469.783	-501.287	-518.998	-509.053	-512.772	-706.728	-571.849	-728.934	-479.347	-599.694	-567.626	-380.942	-442.964	-527.545	-450.169	-574.483	-524.703	-406.068	-538.999	-523.85	-439.281	-436.016	-542.576	-657.51	-588.561	-482.804	-535.077	-499.405	-371.2	-395.714	-502.711	-447.223	-529.266	-522.648	-571.692	-471.398	-416.29	-493.769	-495.361	-450.923	-564.992	-521.992	-507.53	-557.2	-443.908	-386.489	-438.608	-521.736	-580.596	-482.461	-487.088	-548.875	-494.068	-373.822	-490.346	-498.69	-593.279	-458.18	-507.492	-781.274	-573.152	-486.276	-508.957	-553.338	-486.003	-471.814	-441.174	-477.241	-508.827	-607.081	-481.73	-486.917	-416.197	-590.841	-520.055	-537.14	-472.995	-344.552	-500.32	-505.439	-548.863	-447.536	-418.294	-568.398	-430.332	-457.462	-513.491	-703.405	-588.532	-529.176	-456.48	-452.22	-473.14	-396.685	-393.263	-531.979	-457.28	-457.597	-523.267	-508.294	-504.373	-501.862	-548.236	-459.337	-468.03	-567.253	-505.097	-469.568	-515.201	-459.879	-457.343	-440.069	-572.005	-562.655	-434.81	-331.174	-451.285	-544.382	-726.483	-513.172	-479.674	-500.907	-555.266	-497.667	-505.896	-626.608	-428.622	-474.717	-468.595	-401.217	-338.492	-407.912	-495.593	-475.708	-460.934	-429.795	-443.791	-468.643	-447.147	-475.633	-644.51	-452.736	-406.095	-491.425	-404.397	-461.543	-544.991	-435.853	-401.393	-355.164	-448.205	-524.991	-553.612	-485.471	-540.886	-480.226	-419.973	-633.496	-413.965	-430.47	-504.459	-398.94	-492.601	-590.368	-439.603	-502.424	-446.933	-358.589	-378.972	-693.007	-535.692	-529.439	-557.973	-450.783	-438.13	-618.826	-526.387	-473.717	-707.142	-748.751	-500.59	-545.214	-476.268	-527.743	-696.133	-453.416	-304.535
-287.691	-545.734	-505.61	-470.632	-467.346	-454.298	-404.119	-320.008	-418.513	-578.311	-619.462	-497.855	-395.681	-375.544	-448.455	-529.488	-551.8	-570.939	-622.377	-492.711	-487.709	-508.185	-469.388	-738.416	-513.644	-481.468	-400.895	-417.427	-387.459	-399.624	-493.002	-395.057	-524.877	-496.604	-516.819	-524.988	-529.689	-575.819	-445.24	-384.059	-448.67	-603.098	-538.797	-527.596	-528.007	-394.558	-466.507	-411.251	-431.539	-466.542	-427.39	-594.352	-538.177	-432.614	-444.102	-477.881	-505.938	-512.867	-487.907	-756.437	-623.338	-552.762	-473.099	-421.802	-517.768	-503.614	-458.942	-420.734	-394.696	-440.176	-413.769	-479.351	-637.093	-530.692	-622.14	-399.771	-449.853	-728.996	-441.562	-480.861	-476.919	-583.5	-431.186	-502.957	-378.672	-496.997	-848.588	-467.597	-847.363	-533.658	-448.365	-552.318	-576.54	-595.848	-479.417	-510.335	-504.026	-414.486	-711.525	-486.784	-396.527	-404.061	-604.328	-831.147	-473.126	-450.38	-475.403	-480.513	-414.278	-440.881	-520.41	-640.156	-508.901	-545.655	-722.497	-491.25	-536.695	-508.253	-675.727	-468.456	-618.988	-468.813	-599.513	-439.547	-555.085	-550.722	-425.415	-390.787	-498.196	-499.319	-492.415	-613.796	-498.309	-385.687	-465.154	-479.701	-444.307	-748.814	-531.759	-387.482	-423.194	-412.38	-578.937	-472.098	-443.047	-481.798	-423.795	-409.588	-474.671	-622.607	-482.194	-522.79	-490.313	-514.329	-545.7	-622.373	-526.902	-441.513	-546.628	-509.511	-390.404	-548.315	-582.29	-460.668	-502.36	-425.187	-507.848	-665.97	-508.528	-464.011	-558.569	-536.746	-428.029	-469.65	-532.225	-489.456	-412.794	-463.72	-571.871	-647.079	-470.995	-442.191	-520.593	-541.232	-459.534	-553.478	-584.441	-508.836	-504.134	-779.188	-586.644	-550.657	-501.114	-671.605	-532.171	-408.267	-381.405	-503.508	-459.747	-507.854	-501.437	-400.602	-441.565	-574.424	-471.431	-419.789	-493.063	-432.074	-507.679	-535.356	-437.95	-374.038	-325.184	-448.496	-481.343	-433.402	-471.802	-463.724	-555.458	-551.476	-533.49	-586.78	-478.185	-561.601	-509.581	-385.037	-451.279	-506.446	-397.829	-471.421	-538.206	-622.148	-498.039	-489.297	-501.467	-381.185	-600.834	-567.024	-559.066	-532.541	-525.385	-446.766	-431.234	-420.015	-659.561	-501.151	-439.81	-644.65	-570.162	-538.913	-501.124	-468.43	-498.831	-523.989	-527.221	-512.322	-701.494	-568.73	-673.729	-493.293	-572.583	-569.472	-393.97	-440.679	-490.306	-456.347	-559.915	-527.925	-410.165	-396.306	-506.333	-438.819	-421.607	-520.287	-643.523	-583.984	-479.258	-547.907	-519.778	-401.362	-408.679	-497.466	-435.879	-488.744	-492.917	-547.793	-477.544	-382.578	-476.015	-491.129	-449.128	-600.02	-528.095	-519.849	-559.454	-443.521	-388.296	-449.14	-503.606	-589.515	-475.917	-502.772	-548.357	-473.325	-360.314	-468.69	-518.716	-610.93	-471.876	-517.11	-766.991	-560.839	-498.578	-498.839	-536.752	-464.728	-497.629	-481.623	-487.894	-543.173	-619.911	-510.696	-500.561	-404.102	-584.57	-536.826	-531.541	-506.402	-376.59	-385.115	-489.425	-571.513	-448.886	-408.144	-577.717	-439.603	-464.184	-517.823	-719.43	-601.097	-533.493	-450.022	-433.574	-450.508	-404.91	-395.226	-559.162	-470.092	-511.264	-510.552	-494.929	-535.821	-506.299	-530.733	-492.032	-457.059	-606.368	-496.567	-468.302	-522.929	-472.045	-453.06	-425.367	-596.503	-577.659	-418.812	-334.263	-443.609	-533.362	-715.744	-512.967	-456.69	-491.889	-559.086	-523.002	-518.324	-662.063	-412.804	-492.651	-516.448	-428.424	-337.793	-392.359	-465.004	-462.492	-452.043	-405.709	-437.004	-459.526	-441.461	-475.784	-626.313	-450.714	-390.784	-465.811	-432.592	-445.841	-568.319	-443.41	-413.639	-380.997	-471.46	-532.822	-546.886	-492.519	-539.38	-474.53	-415.337	-616.359	-403.675	-458.541	-500.771	-377.986	-481.05	-551.651	-420.172	-501.814	-474.589	-381.264	-392.536	-639.084	-526.638	-544.493	-532.317	-446.244	-440.821	-599.726	-548.806	-485.286	-702.383	-655.254	-487.367	-530.702	-476.442	-502.639	-668.204	-453.113	-250.948
-296.918	-530.008	-509.641	-585.575	-468.497	-483.252	-391.332	-334.485	-426.631	-560.625	-602.526	-496.499	-390.618	-364.521	-458.797	-526.205	-542.76	-526.962	-615.471	-487.82	-473.704	-483.756	-489.848	-738.507	-508.617	-512.213	-414.82	-424.178	-360.704	-410.295	-498.503	-386.535	-509.238	-485.612	-526.617	-503.76	-522.58	-548.874	-452.396	-384.478	-435.956	-653.389	-513.776	-549.232	-520.565	-387.851	-473.351	-408.301	-420.245	-463.613	-433.573	-674.98	-548.665	-438.037	-444.06	-479.968	-506.941	-527.388	-490.122	-716.359	-608.569	-555.312	-466.789	-388.016	-443.527	-515.793	-466.394	-437.252	-406.944	-446.416	-406.25	-475.961	-637.547	-540.351	-659.675	-401.422	-452.374	-720.224	-451.683	-477.029	-497.412	-618.607	-423.508	-522.499	-384.121	-485.005	-833.723	-470.434	-853.264	-503.969	-496.92	-535.522	-564.383	-593.98	-481.829	-493.964	-518.461	-413.193	-742.532	-464.605	-394.571	-405.778	-615.292	-877.093	-510.526	-454.671	-480.027	-483.088	-412.003	-431.782	-510.487	-629.713	-505.083	-528.758	-744.432	-496.426	-558.757	-468.37	-668.72	-474.16	-607.948	-480.606	-612.57	-437.772	-562.288	-547.692	-441.761	-418.277	-511.062	-502.267	-502.16	-592.391	-498.284	-392.782	-475	-482.791	-454.389	-780.806	-560.72	-380.104	-411.159	-404.226	-572.147	-433.67	-400.925	-465.624	-414.144	-400.737	-467.21	-608.635	-496.601	-539.361	-501.542	-519.575	-540.405	-619.524	-525.982	-440.71	-554.876	-526.816	-382.41	-560.548	-582.511	-455.272	-516.555	-425.6	-502.626	-681.677	-520.432	-478.523	-549.589	-518.617	-440.723	-469.127	-555.882	-501.273	-440.819	-483.919	-592.789	-666.977	-473.854	-458.426	-530.086	-537.051	-427.598	-555.639	-566.736	-497.263	-501.606	-780.416	-581.27	-533.485	-494.847	-662.622	-521.692	-412.922	-382.256	-515.241	-454.107	-512.28	-468.902	-382.204	-471.24	-580.453	-457.424	-443.649	-517.619	-426.684	-522.929	-531.231	-459.402	-392.082	-325.689	-440.781	-485.132	-437.683	-488.953	-509.84	-597.731	-554.92	-522.594	-583.978	-486.452	-571.083	-541.28	-410.983	-442.066	-504.265	-401.055	-500.91	-505.428	-547.02	-477.744	-424.801	-468.84	-370.045	-581.871	-495.525	-569.676	-532.117	-535.701	-421.844	-414.259	-418.582	-684.009	-503.709	-446.167	-633.927	-570.251	-562.068	-513.41	-454.831	-510.078	-551.023	-524.074	-509.91	-738.373	-567.67	-587.04	-483.201	-588.494	-587.532	-404.618	-434.074	-488.202	-447.121	-560.877	-503.076	-361.312	-374.269	-514.703	-440.144	-450.277	-528.662	-656.645	-579.452	-489.44	-538.433	-517.177	-394.105	-406.653	-498.656	-439.693	-573.561	-520.379	-642.271	-483.337	-403.075	-497.216	-504.212	-452.98	-610.947	-520.098	-525.059	-559.573	-441.429	-393.588	-440.057	-505.976	-583.445	-468.115	-502.279	-575.484	-480.302	-379.708	-504.382	-564.996	-632.85	-477.033	-527.621	-781.121	-572.388	-468.155	-494.607	-541.35	-469.652	-495.745	-482.179	-492.764	-542.906	-586.715	-503.085	-517.363	-390.969	-547.355	-505.772	-554.568	-511.326	-355.326	-351.501	-486.102	-578.89	-457.44	-414.078	-562.244	-425.931	-480.022	-508.136	-717.596	-576.78	-533.59	-465.224	-445.181	-453.74	-386.46	-383.425	-548.868	-477.028	-457.804	-519.519	-537.688	-485.748	-494.024	-505.961	-434.287	-485.299	-583.235	-491.112	-471.416	-512.634	-465.33	-447.911	-429.749	-571.681	-575.283	-425.602	-321.213	-417.251	-524.905	-674.771	-508.294	-472.58	-506.126	-552.565	-521.976	-527.975	-646.753	-409.65	-436.851	-497.2	-443.309	-355.327	-399.745	-448.295	-471.415	-444.89	-424.394	-441.262	-485.853	-447.136	-481.616	-561.104	-461.257	-401.823	-429.65	-424.348	-444.55	-494.302	-434.453	-383.045	-348.728	-450.99	-502.613	-547.723	-471.383	-523.823	-491.051	-427.037	-665.57	-397.945	-455.881	-513.765	-396.842	-488.007	-576.069	-440.868	-488.095	-435.555	-334.366	-381.032	-676.535	-536.608	-536.111	-535.111	-427.58	-422.814	-596.94	-514.102	-478.224	-662.738	-629.286	-491.065	-525.341	-491.491	-530.328	-693.008	-429.278	-376.598
-300.611	-543.807	-489.473	-544.809	-469.642	-466.868	-410.742	-348.448	-439.819	-580.829	-614.677	-513.595	-386.229	-376.439	-460.648	-502.313	-524.178	-536.429	-601.262	-491.392	-507.223	-511.495	-482.097	-741.593	-515.484	-493.204	-401.903	-422.639	-344.251	-390.652	-507.116	-394.326	-493.248	-494.956	-505.497	-509.21	-527.522	-554.895	-460.305	-377.731	-429.289	-641.053	-530.812	-515.056	-526.05	-389.756	-470.407	-410.68	-431.816	-471.964	-421.388	-636.983	-543.905	-431.92	-439.773	-476.208	-499.13	-532.413	-489.97	-676.216	-632.16	-561.856	-472.098	-372.526	-466.355	-478.167	-458.916	-415.047	-390.277	-448.273	-426.357	-486.437	-638.26	-538.373	-651.719	-410.076	-454.981	-736.944	-485.365	-507.171	-479.731	-499.897	-436.928	-501.701	-386.509	-497.264	-841.31	-479.486	-854.041	-496.483	-481.79	-549.967	-581.185	-584.29	-488.699	-520.743	-507.253	-401.438	-746.619	-471.057	-443.043	-468.852	-573.505	-796.336	-493.614	-476.487	-480.934	-492.538	-414.878	-439.253	-512.748	-637.278	-516.359	-546.127	-723.619	-499.402	-458.119	-493.12	-760.169	-481.2	-563.3	-455.572	-601.17	-436.785	-543.675	-532.769	-427.486	-409.055	-515.449	-516.584	-501.78	-632.559	-496.815	-409.539	-509.805	-492.139	-440.036	-791.829	-546.409	-384.321	-411.232	-401.976	-583.479	-436.035	-476.682	-494.595	-416.24	-405.873	-457.943	-654.236	-511.288	-528.102	-507.338	-522.348	-530.724	-633.07	-529.114	-434.353	-538.813	-512.912	-376.333	-554.952	-588.655	-443.181	-502.076	-405.66	-474.331	-633.913	-504.399	-485.11	-533.628	-528.417	-410.24	-461.734	-545.321	-489.762	-438.654	-490.15	-573.812	-640.503	-481.599	-453.516	-539.218	-547.299	-440.127	-563.135	-528.176	-489.429	-518.252	-760.636	-576.188	-540.416	-489.99	-680.954	-516.872	-348.559	-389.939	-474.344	-444.978	-517.742	-472.534	-390.746	-421.058	-562.952	-488.732	-435.854	-531.349	-431.995	-515.357	-554.426	-453.43	-401.958	-335.265	-445.489	-477.824	-437.786	-469.983	-492.027	-590.474	-576.181	-539.781	-577.041	-487.789	-571.802	-525.303	-399.107	-461.881	-523.358	-378.349	-411.752	-551.559	-545.059	-472.774	-436.217	-487.231	-372.366	-600.852	-505.901	-548.818	-539.225	-552.916	-464.597	-425.484	-421.192	-686.85	-500.624	-443.001	-670.788	-587.36	-541.765	-501.169	-456.663	-502.81	-502.898	-533.458	-525.682	-693.595	-548.894	-593.94	-482.315	-572.816	-573.343	-391.62	-448.569	-520.119	-460.129	-563.397	-511.963	-397.836	-423.739	-515.502	-442.819	-441.295	-549.934	-650.629	-592.117	-495.476	-532.777	-512.706	-395.024	-412.144	-506.915	-453.744	-582.389	-533.061	-558.683	-481.75	-388.731	-498.897	-499.966	-462.423	-590.645	-524.718	-521.581	-562.494	-447.627	-369.932	-430.891	-516.005	-589.556	-474.329	-512.129	-576.701	-464.816	-354.813	-457.187	-522.026	-606.432	-480.333	-506.699	-753.119	-555.378	-485.185	-480.09	-555.244	-475.872	-480.036	-469.665	-489.414	-579.207	-608.465	-499.683	-512.901	-390.965	-560.678	-518.905	-552.92	-502.545	-373.845	-432.767	-492.868	-577.393	-446.209	-417.471	-576.952	-437.971	-475.929	-529.081	-736.85	-591.312	-527.926	-458.04	-444.192	-464.04	-391.438	-391.783	-543.925	-481.855	-506.555	-523.698	-541.288	-538.521	-491.434	-519.782	-441.601	-488.575	-601.672	-490.832	-476.679	-527.874	-467.205	-457.723	-454.466	-579.173	-581.18	-415.039	-356.13	-426.294	-514.092	-716.255	-503.654	-465.286	-494.501	-552.729	-512.508	-517.286	-634.921	-428.366	-455.252	-511.673	-420.847	-342.603	-405.725	-452.724	-462.318	-443.182	-413.1	-450.187	-480.876	-451.928	-480.497	-604.363	-457.501	-390.668	-481.857	-440.963	-455.796	-509.459	-437.348	-400.477	-362.722	-462.417	-508.166	-547.937	-487.754	-548.7	-510.67	-427.452	-650.086	-395.59	-421.583	-501.05	-416.991	-476.878	-565.124	-406.256	-457.982	-433.133	-371.379	-394.522	-674.397	-540.634	-536.344	-528.276	-435.096	-438.507	-623.791	-529.316	-484.355	-678.949	-616.584	-487.018	-515.856	-490.533	-523.812	-657.912	-447.534	-377.468
-288.765	-534.199	-509.885	-584.086	-472.855	-489.07	-417.238	-350.172	-414.54	-581.536	-596.668	-506.915	-407.988	-346.236	-452.579	-518.81	-520.363	-547.772	-588.548	-479.409	-476.262	-493.585	-462.927	-735.87	-513.284	-515.355	-395.678	-421.447	-363.427	-402.024	-489.595	-392.886	-581.214	-492.655	-528.702	-523.576	-525.129	-571.42	-465.798	-378.716	-436.675	-582.66	-512.615	-518.367	-551.017	-407.218	-435.689	-405.755	-434.786	-499.592	-442.202	-547.055	-579.63	-427.11	-438.23	-487.899	-514.048	-514.612	-496.435	-783.226	-639.442	-539.067	-467.809	-412.08	-508.538	-503.516	-474.073	-416.716	-403.84	-453.855	-412.047	-475.218	-641.683	-540.619	-628.106	-404.175	-438.103	-749.69	-456.76	-500.314	-486.486	-577.256	-425.893	-506.257	-377.067	-497.593	-810.873	-472.827	-842.127	-516.609	-512.507	-532.625	-574.492	-600.908	-472.543	-502.913	-498.506	-398.739	-733.525	-475.7	-414.286	-429.693	-598.535	-842.327	-473.794	-459.754	-475.202	-482.121	-407.921	-425.578	-509.147	-637.656	-509.2	-558.865	-711.977	-498.471	-525.687	-517.275	-715.192	-475.303	-604.856	-484.496	-598.714	-433.12	-548.75	-548.631	-423.122	-400.649	-499.009	-482.317	-495.397	-629.632	-501.279	-402.914	-474.312	-484.476	-422.378	-714.698	-524.12	-370.148	-416.448	-399.782	-551.721	-444.482	-417.905	-465.998	-403.484	-409.523	-463.489	-655.271	-486.552	-530.087	-487.773	-526.475	-536.744	-635.673	-518.479	-437.501	-547.906	-503.951	-374.742	-562.086	-588.521	-468.644	-460.064	-412.159	-505.58	-666.093	-509.908	-476.19	-540.353	-537.828	-406.267	-473.488	-539.245	-471.165	-434.453	-536.72	-602.254	-659.956	-475.418	-435.414	-513.229	-528.299	-428.458	-551.948	-573.026	-505.716	-510.368	-817.266	-581.501	-550.51	-498.793	-692.229	-509.714	-457.937	-376.63	-545.078	-473.751	-502.297	-474.471	-406.671	-458.817	-597.45	-458.099	-444.079	-513.687	-426.742	-510.053	-531.515	-469.48	-382.143	-332.296	-447.285	-474.576	-436.287	-483.647	-502.681	-568.519	-563.125	-545.181	-580.535	-492.783	-575.005	-505.461	-379.273	-455.115	-519.1	-397.516	-406.015	-518.86	-548.843	-470.383	-428.215	-493.406	-378.091	-561.841	-515.587	-572.196	-532.1	-567.974	-477.186	-423.295	-418.873	-695.795	-490.6	-447.65	-641.335	-555.135	-529.003	-493.309	-449.729	-502.859	-528.785	-520.238	-519.012	-710.358	-568.882	-596.021	-498.401	-586.71	-575.774	-369.279	-442.379	-513.768	-448.29	-556.831	-508.069	-401.667	-521.076	-508.173	-447.332	-430.091	-519.49	-656.999	-575.19	-492.563	-534.343	-509.874	-385.686	-409.236	-509.585	-461.742	-575.327	-527.131	-550.856	-481.389	-398.453	-488.944	-479.497	-482.78	-580.837	-522.363	-532.623	-573.628	-450.101	-395.882	-439.606	-501.329	-569.759	-483.029	-480.726	-575.712	-468.114	-356.194	-479.473	-563.054	-624.09	-476.334	-494.783	-783.424	-566.997	-484.697	-499.192	-540.618	-491.311	-508.859	-489.179	-495.273	-546.107	-639.066	-512.487	-515.793	-382.739	-570.139	-529.584	-536.517	-507.873	-376.175	-508.954	-482.395	-548.814	-442.629	-413.509	-560.141	-438.585	-458.163	-511.975	-729.031	-599.072	-524.542	-465.953	-443.039	-460.197	-398.693	-400.927	-545.728	-471.447	-516.839	-523.926	-500.462	-539.634	-482.555	-520.623	-457.306	-483.288	-607.652	-502.038	-469.955	-516.264	-471.53	-447.792	-425.103	-549.496	-575.685	-408.611	-367.673	-435.625	-521.771	-747.835	-523.905	-461.242	-496.561	-558.139	-535.442	-529.926	-680.672	-413.571	-506.836	-547.082	-417.623	-358.491	-411.139	-473.701	-454.299	-441.229	-397.826	-457.374	-470.072	-449.268	-488.565	-635.418	-457.793	-414.001	-496.471	-430.258	-461.092	-496.31	-426.38	-391.668	-345.856	-471.302	-503.738	-547.606	-474.736	-541.832	-497.201	-426.778	-632.858	-413.61	-445.354	-489.804	-377.656	-469.086	-480.492	-426.839	-508.334	-458.433	-371.592	-387.443	-632.626	-528.059	-513.718	-537.494	-450.622	-444.181	-624.998	-521.721	-474.153	-678.295	-606.778	-486.028	-544.173	-482.919	-513.058	-587.978	-434.779	-380.702
-345.404	-554.536	-499.768	-562.474	-488.749	-479.618	-404.114	-345.937	-435.185	-580.538	-628.799	-490.037	-384.541	-372.165	-516.486	-528.555	-542.594	-564.004	-609.496	-484.719	-486.915	-512.029	-491.253	-763.664	-522.875	-520.092	-396.999	-410.108	-422.703	-399.544	-498.956	-396.602	-523.555	-477.816	-524.084	-522.551	-510.97	-558.768	-444.364	-370.343	-438.854	-628.064	-530.264	-500.101	-545.579	-394.409	-419.931	-405.352	-428.399	-506.368	-428.505	-642.135	-559.256	-430.4	-438.814	-479.23	-498.427	-521.29	-501.661	-653.972	-628.182	-545.398	-497.25	-413.475	-418.814	-467.54	-454.086	-430.006	-402.249	-463.445	-412.475	-473.606	-631.412	-538.235	-653.327	-398.217	-445.238	-722.139	-452.813	-537.986	-491.528	-604.263	-414.737	-478.775	-375.074	-502.717	-782.209	-467.816	-862.072	-498.813	-423.777	-562.4	-588.133	-589.004	-477.159	-499.822	-503.669	-397.049	-730.263	-476.722	-391.836	-400.126	-657.935	-814.962	-512.643	-471.234	-486	-495.747	-425.487	-439.212	-516.891	-645.545	-529.403	-548.624	-725.063	-518.757	-606.278	-511.653	-701.875	-476.214	-601.066	-515.147	-608.77	-448.67	-546.34	-537.066	-438.535	-408.511	-500.186	-505.853	-505.285	-605.205	-490.112	-387.942	-476.784	-471.25	-444.317	-759.299	-531.507	-377.792	-419.295	-403.514	-597.758	-470.443	-490.735	-503.17	-406.001	-428.819	-477.215	-628.107	-493.306	-535.175	-498.543	-516.404	-537.71	-625.711	-536.424	-442.596	-545.407	-523.252	-379.211	-575.847	-595.48	-472	-491.203	-414.726	-488.935	-677.581	-505.672	-462.261	-555.242	-535.275	-409.54	-462.873	-546.255	-474.577	-428.75	-483.978	-579.265	-648.156	-475.91	-451.565	-524.982	-534.935	-428.646	-560.544	-566.922	-484.813	-515.17	-805.796	-575.298	-529.973	-509.129	-667.473	-509.502	-390.786	-366.091	-487.802	-448.712	-502.815	-498.224	-398.585	-438.628	-585.815	-450.177	-437.151	-539.622	-435.47	-514	-552.183	-485.958	-401.797	-334.962	-453.073	-478.377	-431.239	-480.198	-509.286	-571.808	-559.528	-541.772	-573.058	-485.839	-568.621	-522.778	-400.337	-458.543	-519.851	-401.742	-442.848	-542.326	-566.003	-493.936	-441.231	-489.189	-384.677	-578.938	-522.798	-583.625	-534.587	-550.696	-460.146	-435.06	-420.174	-684.519	-486.183	-437.727	-665.263	-588.278	-530.501	-494.211	-459.428	-507.753	-532.05	-519.108	-517.097	-725.589	-579.743	-580.341	-492.962	-593.903	-568.213	-371.586	-436.808	-517.05	-464.015	-570.51	-513.16	-389.807	-498.038	-514.452	-444.439	-424.311	-526.828	-632.788	-593.902	-497.721	-554.946	-519.334	-393.402	-418.607	-519.938	-458.971	-553.801	-537.151	-572.21	-472.804	-409.732	-481.726	-487.566	-474.677	-588.46	-515.432	-534.549	-575.786	-446.47	-385.393	-443.438	-503.792	-568.73	-480.557	-522.523	-581.774	-478.314	-367.339	-469.914	-542.245	-601.061	-474.828	-519.491	-723.423	-556.913	-474.452	-509.664	-556.37	-503.706	-484.776	-489.127	-490.401	-577.95	-593.625	-489.67	-516.066	-411.99	-573.016	-530.329	-511.042	-483.821	-364.179	-483.823	-484.328	-581.502	-443.967	-390.154	-471.041	-434.112	-436.588	-480.515	-676.238	-589.481	-546.959	-469.732	-446.353	-452.274	-387.709	-376.186	-534.777	-467.691	-505.035	-494.832	-523.38	-513.226	-514.163	-533.467	-482.824	-484.411	-600.626	-502.921	-483.055	-504.501	-434.686	-443.941	-403.602	-539.237	-547.921	-381.024	-364.339	-432.04	-516.057	-741.58	-506.176	-465.057	-483.273	-532.406	-519.167	-531.067	-637.973	-422.471	-454.367	-559.068	-451.383	-350.045	-397.949	-461.478	-462.066	-445.374	-410.278	-439.761	-500.036	-457.769	-482.961	-631.207	-452.206	-386.856	-470.61	-427.787	-483.208	-594.332	-429.272	-390.556	-363.524	-472.497	-511.976	-545.319	-469.805	-529.729	-504.528	-406.928	-618.988	-387.383	-447.283	-479.873	-378.406	-462.206	-577.284	-436.53	-479.931	-442.656	-347.949	-398.193	-663.259	-541.61	-539.012	-541.595	-455.916	-436.283	-613.128	-520.331	-483.718	-692.492	-656.732	-497.587	-538.917	-519.789	-545.049	-731.513	-437.277	-346.62
-324.811	-542.03	-510.108	-595.996	-491.048	-494.386	-405.165	-338.069	-426.179	-578.273	-596.586	-509.942	-402.062	-358.542	-446.684	-506.398	-521.769	-546.97	-610.112	-493.828	-497.569	-490.167	-477.506	-728.642	-515.709	-518.996	-415.778	-419.472	-351.107	-422.272	-528.722	-407.537	-565.469	-487.317	-507.423	-514.168	-523.456	-575.184	-457.532	-368.936	-434.46	-521.614	-528.82	-504.199	-521.938	-402.208	-432.823	-409.179	-439.969	-471.099	-434.837	-516.899	-573.805	-438.387	-447.029	-489.673	-494.977	-533.363	-475.788	-633.547	-624.283	-551.633	-456.447	-415.96	-442.688	-498.252	-467.912	-423.522	-387.945	-446.67	-408.403	-468.257	-633.355	-531.421	-664.28	-404.328	-446.983	-740.096	-453.954	-539.313	-470.658	-557.728	-440.603	-524.565	-383.347	-489.657	-833.715	-477.864	-844.937	-510.693	-442.401	-545.309	-579.844	-592.661	-493.272	-508.632	-512.971	-420.36	-718.247	-479.271	-396.946	-431.931	-615.693	-839.365	-497.354	-463.551	-476.581	-496.542	-415.957	-424.226	-485.199	-633.227	-512.739	-568.223	-742.341	-483.585	-581.445	-490.935	-742.158	-486.893	-608.411	-485.092	-602.595	-438.168	-548.149	-547.12	-424.344	-419.506	-508.292	-522.193	-509.343	-627.725	-495.232	-421.125	-500.482	-472.536	-437.802	-780.521	-551.145	-379.988	-415.128	-406.284	-576.57	-442.43	-449.676	-489.114	-407.297	-399.198	-470.432	-646.526	-515.171	-541.061	-503.183	-511.166	-524.603	-632.372	-526.3	-451.158	-559.951	-520.049	-398.537	-542.667	-579.337	-460.064	-371.244	-409.791	-478.739	-660.969	-512.818	-478.179	-552.017	-531.021	-388.536	-468.482	-539.949	-478.814	-438.152	-494.85	-590.065	-636.914	-477.657	-454.856	-521.246	-541.894	-455.049	-591.62	-567.651	-508.874	-516.798	-787.866	-585.901	-556.41	-502.887	-716.986	-550.358	-433.814	-375.21	-520.295	-476.275	-508.949	-465.194	-389.194	-466.972	-597.087	-497.182	-434.207	-522.801	-447.772	-486.895	-526.725	-445.894	-396.954	-335.069	-446.633	-472.296	-434.157	-479.729	-472.301	-586.26	-551.75	-534.337	-588.165	-494.939	-574.314	-525.112	-407.496	-466.739	-523.675	-402.439	-432.689	-519.482	-532.578	-497.765	-430.259	-504.479	-368.085	-495.334	-547.571	-578.306	-541.699	-572.098	-462.478	-421.01	-426.183	-684.307	-505.833	-446.455	-674.444	-571.678	-535.352	-494.393	-442.971	-508.484	-539.426	-524.36	-512.03	-728.398	-566.33	-583.707	-496.766	-608.241	-582.772	-374.666	-437.864	-513.003	-457.05	-575.541	-511.649	-399.84	-546.145	-520.07	-446.325	-432.479	-518.43	-659.499	-582.505	-491.434	-555.005	-527.642	-399.082	-415.535	-502.282	-442.617	-545.467	-514.478	-577.725	-481.118	-411.738	-493.499	-486.203	-455.011	-595.18	-524.945	-548.995	-586.022	-440.145	-374.473	-440.822	-511.392	-573.275	-462.262	-468.653	-572.766	-474.463	-370.915	-476.522	-524.48	-601.793	-479.008	-515.959	-778.912	-559.131	-495.224	-492.361	-527.499	-474.68	-503.402	-495.951	-475.621	-507.984	-584.434	-500.423	-508.411	-404.778	-558.062	-492.914	-528.507	-511.688	-381.695	-508.43	-491.158	-564.735	-453.731	-412.698	-573.633	-435.052	-471.38	-498.291	-727.142	-603.492	-536.328	-462.064	-446.934	-477.058	-398.955	-390.22	-541.04	-470.693	-475.488	-520.374	-505.291	-509.906	-474.909	-555.511	-466.534	-471.295	-591.331	-506.725	-477.962	-498.672	-460.106	-462.77	-439.865	-555.213	-577.411	-439.88	-358.588	-445.124	-522.345	-767.053	-517.209	-469.759	-497.885	-549.971	-510.066	-520.186	-606.192	-429.426	-457.287	-507.379	-424.08	-347.045	-408.301	-446.095	-475.75	-453.669	-416.062	-446.606	-513.311	-461.455	-489.496	-628.993	-469.101	-418.258	-509.487	-434.348	-450.542	-505.801	-439.374	-398.41	-357.273	-459.428	-509.267	-549.294	-480.524	-537.066	-488.374	-426.396	-654.464	-401.682	-434.701	-490.457	-413.169	-486.097	-538.093	-436.149	-474.851	-427.689	-365.115	-389.936	-647.564	-542.706	-555.167	-526.136	-439.028	-434.839	-600.196	-522.317	-457.094	-670.511	-620.153	-491.288	-529.975	-489.946	-530.81	-663.804	-433.431	-371.468
