## Supplemental Table 1 for "BaNDyT: Bayesian Network modeling of molecular Dynamics Trajectories" (part 92 of 197)

### Sheet: itgV (continued)
r31	r32	r33	r34	r35	r36	r37	r38	r39	r40	r41	r42	r43	r44	r45	r46	r47	r48	r49	r50	r51	r52	r53	r54	r55	r56	r57	r58	r59	r60	r61	r62	r63	r64	r65	r66	r67	r68	r69	r70	r71	r72	r73	r74	r75	r76	r77	r78	r79	r80	r81	r82	r83	r84	r85	r86	r87	r88	r89	r90	r91	r92	r93	r94	r95	r96	r97	r98	r99	r100	r101	r102	r103	r104	r105	r106	r107	r108	r109	r110	r111	r112	r113	r114	r115	r116	r117	r118	r119	r120	r121	r122	r123	r124	r125	r126	r127	r128	r129	r130	r131	r132	r133	r134	r135	r136	r137	r138	r139	r140	r141	r142	r143	r144	r145	r146	r147	r148	r149	r150	r151	r152	r153	r154	r155	r156	r157	r158	r159	r160	r161	r162	r163	r164	r165	r166	r167	r168	r169	r170	r171	r172	r173	r174	r175	r176	r177	r178	r179	r180	r181	r182	r183	r184	r185	r186	r187	r188	r189	r190	r191	r192	r193	r194	r195	r196	r197	r198	r199	r200	r201	r202	r203	r204	r205	r206	r207	r208	r209	r210	r211	r212	r213	r214	r215	r216	r217	r218	r219	r220	r221	r222	r223	r224	r225	r226	r227	r228	r229	r230	r231	r232	r233	r234	r235	r236	r237	r238	r239	r240	r241	r242	r243	r244	r245	r246	r247	r248	r249	r250	r251	r252	r253	r254	r255	r256	r257	r258	r259	r260	r261	r262	r263	r264	r265	r266	r267	r268	r269	r270	r271	r272	r273	r274	r275	r276	r277	r278	r279	r280	r281	r282	r283	r284	r285	r286	r287	r288	r289	r290	r291	r292	r293	r294	r295	r296	r297	r298	r299	r300	r301	r302	r303	r304	r305	r306	r307	r308	r309	r310	r311	r312	r313	r314	r315	r316	r317	r318	r319	r320	r321	r322	r323	r324	r325	r326	r327	r328	r329	r330	r331	r332	r333	r334	r335	r336	r337	r338	r339	r340	r341	r342	r343	r344	r345	r346	r347	r348	r349	r350	r351	r352	r353	r354	r355	r356	r357	r358	r359	r360	r361	r362	r363	r364	r365	r366	r367	r368	r369	r370	r371	r372	r373	r374	r375	r376	r377	r378	r379	r380	r381	r382	r383	r384	r385	r386	r387	r388	r389	r390	r391	r392	r393	r394	r395	r396	r397	r398	r399	r400	r401	r402	r403	r404	r405	r406	r407	r408	r409	r410	r411	r412	r413	r414	r415	r416	r417	r418	r419	r420	r421	r422	r423	r424	r425	r426	r427	r428	r429	r430	r431	r432	r433	r434	r435	r436	r437	r438	r439	r440	r441	r442	r443	r444	r445	r446	r447	r448	r449	r450	r451	r452	r453	r454	r455	r456	r457	r458	r459	r460	r461	r462	r463	r464	r465	r466	r467	r468
-295.675	-549.602	-497.105	-576.708	-491.857	-504.837	-389.545	-311.392	-426.832	-470.855	-617.855	-497.947	-403.284	-357.385	-443.716	-505.676	-529.232	-564.527	-617.053	-496.926	-492.277	-488.461	-478.282	-744.484	-529.127	-524.365	-407.109	-418.189	-361.132	-399.191	-490.339	-389.182	-540.628	-491.325	-513.448	-521.206	-524.332	-564.076	-451.954	-392.947	-439.209	-523.733	-533.721	-494.611	-543.716	-400.623	-427.711	-406.374	-427.579	-508.299	-446.825	-539.417	-584.777	-435.755	-442.516	-484.321	-500.037	-523.411	-500.381	-745.17	-643.644	-553.607	-475.919	-422.661	-463.883	-458.892	-463.833	-424.114	-398.927	-443.925	-415.916	-507.172	-644.515	-528.295	-633.767	-403.005	-451.414	-743.943	-443.871	-529.21	-496.084	-600.594	-438.323	-514.928	-380.772	-488.655	-807.061	-468.44	-872.679	-521.009	-456.086	-558.9	-568.468	-594.793	-478.623	-498.069	-519.623	-413.496	-754.896	-462.094	-418.694	-411.38	-598.526	-827.062	-511.273	-481.417	-492.442	-504.504	-418.921	-446.357	-506.432	-637.795	-507.826	-540.304	-723.959	-511.336	-619.369	-512.248	-717.074	-482.434	-630.245	-501.107	-603.125	-445.305	-549.99	-548.931	-428.666	-434.076	-503.744	-505.512	-498.814	-612.223	-496.084	-396.706	-486.133	-478.917	-423.407	-764.373	-540.139	-370.583	-411.383	-413.361	-579.165	-465.282	-477.37	-505.798	-411.546	-416.242	-474.815	-632.487	-490.599	-546.44	-491.284	-526.691	-542.13	-629.74	-524.322	-439.526	-540.519	-523.215	-386.163	-552.216	-578.973	-453.145	-361.415	-411.502	-509.363	-669.118	-513.463	-484.298	-556.282	-539.56	-431.28	-459.558	-532.411	-502.592	-411.742	-481.511	-577.121	-644.323	-463.007	-442.282	-526.128	-543.55	-432.764	-560.967	-552.755	-510.051	-507.179	-796.798	-588.869	-547.701	-482.574	-629.233	-527.915	-445.404	-385.636	-528.611	-472.171	-535.602	-480.076	-394.245	-450.682	-568.335	-465.348	-441.343	-557.983	-434.623	-515.576	-548.098	-488.04	-401.453	-345.938	-438.462	-480.335	-432.803	-475.502	-506.788	-595.915	-574.761	-547.303	-593.518	-489.022	-552.604	-513.551	-382.952	-443.282	-518.664	-383.204	-406.648	-555.017	-582.217	-471.588	-558.117	-493.946	-396.981	-460.262	-539.519	-566.846	-528.698	-546.608	-453.83	-404.44	-404.761	-703.306	-491.294	-435.15	-655.137	-559.064	-554.047	-494.436	-454.462	-504.653	-517.127	-509.264	-504.701	-704.342	-566.695	-691.078	-501.066	-599.444	-585.038	-389.756	-440.551	-533.453	-448.02	-559.232	-516.388	-387.351	-487.442	-518.758	-453.088	-429.246	-531.202	-647.899	-572.791	-491.65	-552.352	-511.545	-390.449	-402.312	-501.206	-442.822	-489.605	-502.852	-560.77	-479.557	-404.901	-454.996	-481.969	-448.074	-625.155	-521.685	-505.788	-538.98	-442.833	-402.046	-440.278	-504.894	-593.144	-474.802	-494.052	-580.802	-480.558	-368.334	-518.138	-568.892	-631.156	-474.629	-497.207	-729.855	-572.595	-487.818	-531.695	-545.05	-498.105	-513.946	-506.481	-487.83	-560.63	-587.593	-510.754	-513.769	-409.527	-566.742	-526.024	-519.956	-513.582	-397.32	-522.67	-499.484	-583.638	-443.073	-413.062	-552.239	-433.467	-487.182	-522.898	-711.658	-581.726	-533.06	-454.079	-447.787	-461.833	-403.064	-391.207	-549.718	-451.613	-489.262	-519.325	-491.89	-535.454	-502.304	-506.384	-452.831	-429.215	-600.327	-491.535	-476.238	-516.989	-466.67	-459.304	-439.695	-575.543	-573.902	-437.762	-359.097	-420.971	-543.051	-779.421	-536.661	-466.478	-483.031	-541.352	-514.148	-521.941	-615.192	-427.215	-446.887	-483.418	-405.53	-341.472	-400.564	-452.5	-457.916	-443.222	-418.501	-427.938	-465.474	-455.537	-470.816	-631.016	-489.112	-405.332	-439.223	-429.29	-456.823	-496.424	-423.75	-381.72	-357.876	-468.563	-524.314	-561.368	-481.501	-538.322	-498.827	-435.496	-654.587	-391.231	-444.841	-485.104	-372.534	-469.278	-588.948	-419.138	-488.046	-460.852	-368.245	-381.269	-687.408	-524.44	-527.733	-542.423	-453.177	-437.403	-600.961	-523.859	-449.501	-673.007	-570.346	-494.016	-548.036	-492.187	-511.086	-716.786	-431.871	-383.97
-333.012	-554.488	-506.047	-575.602	-490.902	-528.267	-423.231	-348.205	-426.163	-665.757	-604.972	-492.629	-374.045	-360.01	-459.567	-507.751	-509.392	-564.378	-614.28	-477.299	-498.893	-489.841	-506.669	-751.655	-506.142	-525.844	-409.388	-419.394	-356.199	-398.483	-496.395	-395.876	-572.214	-498.63	-528.567	-525.44	-524.306	-554.032	-459.137	-373.488	-431.588	-488.413	-514.339	-522.68	-551.362	-382.899	-416.693	-405.104	-435.126	-491.315	-447.905	-526.073	-581.254	-436.452	-439.574	-494.996	-504.222	-513.372	-481.46	-746.374	-614.141	-509.789	-491.271	-435.479	-429.287	-439.409	-438.177	-407.64	-403.071	-437.591	-408.757	-483.06	-629.319	-521.73	-631.067	-413.878	-451.103	-747.61	-460.674	-489.944	-470.796	-579.591	-441.083	-503.919	-385.305	-500.408	-810.911	-469.723	-868.683	-508.445	-443.592	-533.66	-579.822	-610.866	-473.354	-502.053	-521.288	-414.463	-734.936	-484.308	-389.728	-386.78	-581.349	-822.149	-516.906	-467.182	-484.224	-496.996	-413.744	-438.709	-509.705	-632.565	-496.229	-550.606	-717.502	-483.292	-563.809	-492.619	-739.737	-481.37	-625.246	-491.965	-609.433	-425.845	-538.646	-541.899	-445.652	-427.591	-504.035	-498.232	-519.205	-582.985	-489.714	-389.219	-458.123	-473.858	-449.29	-773.925	-538.017	-399.411	-422.349	-406.437	-567.753	-453.566	-441.047	-518.223	-394.493	-411.142	-471.399	-624.496	-483.602	-556.735	-505.639	-502.569	-535.681	-614.771	-507.491	-422.172	-546.68	-512.728	-382.317	-532.195	-571.792	-465.345	-360.716	-412.407	-495.743	-650.497	-507.121	-468.296	-542.212	-511.374	-404.806	-473.779	-552.889	-472.411	-418.657	-508.439	-576.042	-635.7	-470.917	-420.311	-522.55	-546.932	-431.294	-563.381	-554.809	-508.921	-504.052	-777.757	-603.761	-556.782	-487.92	-692.021	-519.532	-405.02	-394.301	-491.14	-463.492	-507.671	-486.175	-389.18	-494.109	-600.896	-469.793	-416.975	-580.615	-434.498	-501.876	-517.881	-496.901	-383.015	-337.561	-452.83	-466.553	-428.173	-485.05	-504.753	-575.703	-552.902	-525.611	-549.522	-490.47	-564.366	-521.638	-398.435	-451.63	-512.722	-381.718	-458.622	-534.521	-552.218	-504.619	-496.068	-506.88	-422.176	-468.049	-554.285	-572.838	-513.153	-553.677	-459.059	-417.454	-422.706	-687.038	-503.286	-445.109	-642.514	-564.424	-540.003	-518.212	-450.799	-490.424	-528.702	-509.728	-512.208	-738.18	-571.528	-602.551	-491.969	-571.562	-558.127	-383.228	-436.313	-509.546	-454.38	-564.209	-510.755	-361.012	-507.63	-523.278	-451.771	-446.396	-537.096	-646.401	-579.488	-493.443	-534.354	-526.823	-387.648	-405.721	-499.344	-465.762	-580.416	-535.34	-603.859	-463.477	-402.634	-512.154	-496.93	-450.741	-643.247	-525.366	-520.994	-573.915	-454.596	-385.068	-446.643	-500.612	-582.038	-498.238	-519.853	-568.992	-478.92	-365.32	-489.132	-556.921	-627.781	-482.421	-542.005	-753.483	-563.059	-476.487	-489.325	-536.397	-498.83	-527.532	-475.091	-502.673	-530.241	-582.448	-505.799	-521.238	-405.268	-553.77	-504.284	-499.889	-491.82	-395.195	-523.237	-486.703	-582.376	-433.605	-414.061	-567.829	-445.533	-481.319	-498.168	-703.245	-590.253	-545.787	-469.01	-436.161	-459.014	-391.305	-386.721	-560.16	-476.747	-481.59	-528.076	-490.78	-545.001	-474.621	-536.006	-460.317	-485.261	-602.88	-509.633	-472.618	-508.504	-439.234	-452.309	-434.43	-593.691	-591.837	-427.039	-349.806	-435.948	-533.634	-767.625	-525.33	-465.653	-485.539	-543.66	-524.613	-510.696	-614.966	-424.725	-427.653	-499.502	-404.679	-330.608	-400.606	-448.73	-468.94	-443.936	-409.425	-422.266	-495.737	-442.696	-484.887	-632.22	-500.972	-398.037	-495.588	-427.277	-445.146	-568.744	-424.362	-384.239	-365.091	-469.551	-535.117	-556.682	-482.481	-530.216	-488.334	-413.603	-639.875	-385.543	-452.959	-483.176	-403.843	-499.675	-633.099	-433.084	-489.925	-438.864	-381.903	-397.142	-630.374	-537.17	-533.29	-543.407	-439.984	-434.208	-604.042	-554.742	-454.441	-694.43	-690.915	-497.901	-532.517	-496.053	-525.551	-632.245	-440.348	-475.421
-295.408	-528.183	-482.276	-577.162	-499.771	-499.085	-454.232	-347.219	-415.121	-530.586	-608.113	-514.134	-391.235	-353.18	-446.589	-519.61	-547.63	-565.654	-610.452	-482.259	-494.922	-492.666	-451.584	-753.94	-510.747	-512.784	-412.329	-407.944	-352.989	-386.904	-483.632	-388.492	-484.273	-497.517	-506.527	-509.18	-519.192	-565.457	-451.937	-386.329	-431.637	-511.331	-515.28	-516.627	-536.598	-404.695	-443.882	-403.09	-436.041	-490.239	-439.619	-520.034	-583.034	-448.861	-444.401	-479.431	-500.207	-515.441	-483.289	-606.571	-619.48	-556.494	-522.947	-419.703	-382.191	-453.31	-458.571	-403.485	-405.03	-457.394	-443.245	-482.437	-628.451	-525.944	-607.442	-400.581	-458.716	-738.508	-462.086	-544.031	-493.65	-522.27	-441.635	-523.951	-397.581	-485.009	-824.534	-463.573	-809.889	-519.158	-453.16	-549.137	-569.062	-586.977	-469.846	-491.878	-511.754	-410.616	-753.253	-493.87	-421.687	-433.946	-590.571	-709.064	-505.987	-466.719	-484.303	-492.67	-425.864	-441.39	-503.691	-637.44	-504.825	-546.608	-724.742	-491.42	-545.559	-496.567	-772.442	-467.676	-620.97	-498.187	-593.997	-430.574	-549.691	-540.217	-423.772	-408.5	-506.067	-507.989	-502.351	-528.526	-488.718	-397.121	-475.823	-486.549	-451.986	-775.017	-564.441	-391.676	-404.757	-401.115	-584.885	-467.378	-480.288	-501.059	-412.868	-399.195	-450.396	-612.904	-494.507	-505.511	-505.353	-501.078	-534.301	-635.49	-536.436	-447.407	-554.791	-518.81	-405.241	-564.13	-600.557	-472.84	-427.066	-404.851	-493.642	-681.568	-497.327	-472.108	-554.159	-543.908	-398.625	-464.956	-539.717	-454.888	-428.159	-493.953	-599.89	-643.081	-470.539	-450.408	-530.205	-540.966	-448.465	-576.803	-559.578	-509.573	-507.357	-778.465	-581.23	-542.599	-523.488	-659.605	-525.36	-420.22	-398.154	-529.148	-465.466	-521.393	-471.746	-405.264	-452.262	-561.634	-432.871	-432.047	-516.605	-439.513	-497.686	-525.544	-430.356	-383.277	-339.266	-454.634	-470.201	-426.472	-467.209	-487.345	-588.997	-574.759	-541.058	-576	-490.219	-565.257	-540.943	-385.55	-448.787	-509.306	-399.029	-475.306	-549.298	-558.873	-488.916	-431.256	-490.145	-383.639	-498.712	-512.785	-577.459	-532.932	-552.424	-438.092	-421.907	-412.557	-682.544	-515.158	-441.714	-638.528	-542.147	-525.21	-493.356	-450.369	-510.551	-547.099	-518.175	-514.473	-656.704	-575.233	-576.371	-474.021	-591.884	-551.488	-389.291	-438.154	-519.459	-451.643	-562.718	-502.146	-381.062	-520.357	-502.511	-439.44	-432.193	-535.662	-650.393	-573.978	-489.627	-539.37	-510.596	-403.946	-417.447	-510.837	-460.056	-544.511	-522.868	-609.748	-480.832	-405.972	-495.975	-516.405	-459.61	-631.685	-520.446	-526.342	-575.744	-455.539	-381.511	-443.161	-509.299	-559.652	-460.52	-485.953	-571.324	-472.631	-343.535	-465.959	-546.847	-625.675	-471.919	-505.832	-731.351	-573.76	-489.665	-478.806	-553.624	-503.592	-517.169	-471.039	-484.112	-560.696	-631.08	-509.963	-509.912	-408.95	-577.873	-520.841	-529.501	-480.725	-389.15	-538.846	-505.588	-565.158	-445.519	-407.053	-500.332	-437.269	-459.747	-506.768	-703.559	-592.982	-539.148	-456.07	-454.938	-469.223	-398.828	-398.51	-554.02	-463.966	-513.381	-514.304	-487.966	-532.863	-486.534	-526.162	-456.664	-488.989	-599.285	-499.41	-478.605	-514.43	-467.068	-456.701	-436.493	-571.266	-554.493	-408.588	-354.706	-404.065	-533.776	-749.806	-525.949	-468.016	-476.277	-563.283	-522.269	-519.338	-548.416	-405.83	-446.991	-521.97	-425.647	-343.269	-393.901	-399.793	-461.75	-432.695	-415.815	-424.15	-499.54	-454.999	-486.061	-625.28	-462.478	-410.059	-440.627	-419.88	-458.283	-498.255	-429.225	-384.15	-368.847	-451.376	-506.101	-551.206	-488.566	-538.178	-496.627	-427.747	-633.711	-409.999	-443.796	-481.905	-392.163	-491.577	-566.561	-430.722	-501.438	-463.978	-373.892	-389.954	-699.288	-554.199	-531.915	-533.084	-442.594	-411.717	-592.458	-515.852	-456.199	-672.598	-603.586	-497.393	-530.766	-474.087	-535.202	-697.882	-447.739	-450.616
-298.484	-534.461	-480.601	-578.028	-489.283	-518.441	-431.952	-341.76	-416.104	-548.501	-609.664	-492.603	-391.603	-368.261	-478.53	-528.079	-512.345	-569.053	-599.898	-483.403	-496.891	-500.99	-472.971	-717.251	-515.861	-522.594	-398.192	-422.806	-365.062	-396.076	-487.726	-371.839	-452.589	-474.217	-512.797	-513.592	-531.699	-558.183	-451.417	-374.565	-414.469	-585.613	-520.914	-518.901	-530.614	-396.843	-438.627	-407.221	-443.957	-487.86	-433.097	-603.35	-567.964	-439.393	-450.189	-494.97	-505.777	-511.027	-464.735	-538.96	-606.025	-514.524	-473.793	-428.484	-400.12	-476.885	-461.752	-395.579	-394.341	-459.029	-421.578	-492.191	-595.466	-527.691	-599.323	-391.786	-436.309	-703.889	-420.289	-545.036	-490.449	-577.853	-424.343	-509.992	-391.79	-484.063	-824.311	-493.156	-877.303	-527.54	-434.745	-548.886	-564.291	-605.624	-475.679	-500.812	-511.115	-408.201	-737.228	-480.707	-408.401	-414.043	-604.321	-717.317	-494.309	-458.104	-482.047	-480.711	-411.576	-431.479	-515.241	-657.234	-529.13	-552.812	-724.533	-494.579	-600.783	-475.45	-721.471	-465.248	-620.269	-508.983	-590.709	-440.871	-546.361	-547.979	-440.888	-416.339	-503.634	-499.324	-503.584	-483.821	-495.697	-399.566	-482.111	-483.148	-440.662	-760.879	-547.662	-379.983	-390.625	-393.586	-580.401	-474.271	-448.617	-494.165	-413.221	-417.638	-466.88	-655.118	-512.934	-559.821	-491.031	-506.912	-529.942	-618.894	-521.168	-437.769	-561.466	-530.9	-391.183	-567.02	-597.178	-478.57	-393.821	-411.846	-484.598	-649.242	-516.912	-479.33	-553.833	-535.66	-437.485	-466.74	-540.115	-495.932	-441.792	-491.384	-600.337	-656.682	-483.763	-444.668	-524.517	-554.644	-444.794	-575.123	-548.801	-497.37	-510.461	-773.525	-584.665	-523.851	-497.145	-645.98	-548.092	-372.63	-385.466	-444.133	-452.964	-539.403	-486.368	-397.538	-436.639	-567.214	-460.905	-451.681	-526.406	-432.936	-508.75	-520.835	-438.478	-397.663	-337.898	-445.963	-480.61	-440.828	-500.92	-491.083	-572.221	-559.356	-538.282	-572.46	-479.852	-572.563	-542.941	-400.477	-425.784	-488.106	-388.03	-444.824	-568.33	-584.379	-482.654	-460.912	-493.279	-366.7	-464.131	-555.21	-564.275	-518.634	-527.358	-432.568	-422.158	-413.137	-666.748	-491.332	-435.6	-655.38	-563.979	-524.214	-496.096	-458.641	-514.542	-527.332	-510.308	-519.741	-679.791	-544.292	-564.025	-485.473	-598.257	-541.491	-371.653	-438.452	-499.038	-441.636	-563.498	-518.313	-392.261	-486.159	-512.34	-447.352	-422.253	-517.957	-629.31	-567.586	-490.165	-528.555	-515.526	-404.25	-400.821	-492.099	-454.358	-567.094	-520.533	-599.705	-479.577	-399.358	-481	-490.703	-443.392	-564.81	-518.622	-524.536	-584.385	-440.537	-360.145	-428.347	-471.517	-579.189	-454.782	-489.449	-584.664	-473.179	-369.56	-486.011	-549.953	-635.063	-492.629	-512.06	-729.396	-558.081	-466.612	-482.614	-534.752	-484.925	-490.562	-469.598	-486.993	-524.366	-598.786	-496.227	-497.292	-408.183	-575.954	-515.596	-524.081	-501.282	-370.877	-470.531	-502.382	-579.426	-441.339	-415.016	-483.795	-445.039	-475.644	-491.248	-693.227	-585.149	-525.394	-449.457	-445.672	-450.634	-384.221	-370.043	-544.723	-472.561	-505.924	-504.776	-510.489	-503.291	-495.542	-514.936	-452.735	-490.975	-619.119	-488.949	-471.472	-500.585	-439.836	-454.226	-420.485	-574.174	-553.224	-396.405	-340.75	-421.337	-521.388	-697.808	-532.486	-472.035	-495.357	-534.174	-534.584	-508.262	-551.116	-426.544	-440.93	-533.038	-447.708	-343.751	-391.217	-426.476	-467.218	-450.525	-418.871	-426.033	-497.747	-444.252	-496.249	-497.159	-499.777	-415.91	-459.824	-436.159	-462.85	-515.436	-447.324	-405.822	-359.428	-456.702	-498.379	-566.32	-479.863	-529.623	-500.297	-427.822	-642.774	-407.783	-447.927	-501.103	-377.142	-481.11	-571.109	-429.054	-492.13	-441.629	-379.379	-396.709	-661.204	-536.229	-530.417	-533.848	-435.596	-438.451	-612.196	-519.789	-474.405	-690.521	-629.249	-470.649	-512.053	-498.381	-543.932	-715.109	-462.857	-456.802
-320.809	-538.698	-510.462	-569.886	-486.476	-491.223	-425.08	-334.393	-406.265	-572.373	-605.885	-507.166	-390.222	-345.876	-462.426	-519.917	-523.653	-579.733	-624.015	-489.527	-485.414	-496.336	-469.19	-754.711	-527.689	-514.861	-407.749	-425.591	-366.633	-393.859	-499.114	-384.169	-537.578	-504.173	-520.754	-536.119	-510.452	-559.142	-460.519	-387.231	-434.967	-636.696	-528.736	-504.573	-531.182	-386.727	-422.219	-397.259	-422.663	-487.504	-436.708	-608.168	-562.07	-435.741	-443.085	-480.5	-496.079	-505.68	-475.41	-691.176	-623.171	-554.29	-499.754	-434.571	-414.959	-493.149	-455.631	-403.835	-384.05	-447.077	-406.325	-462.614	-626.727	-530.029	-656.979	-407.979	-444.942	-762.389	-462.844	-545.038	-501.927	-607.53	-432.636	-499.989	-379.768	-489.046	-828.113	-464.355	-845.401	-508.132	-475.418	-539.525	-577.42	-595.034	-483.145	-501.391	-508.519	-413.745	-759.276	-486.557	-450.345	-458.689	-615.84	-730.239	-483.952	-467.695	-480.73	-493.935	-417.482	-434.253	-479.492	-645.957	-522.513	-536.65	-725.665	-522.285	-607.544	-514.035	-744.261	-475.453	-572.068	-477.017	-589.01	-433.733	-567.244	-538.274	-438.492	-413.675	-498.157	-487.206	-487.571	-512.095	-482.701	-398.695	-487.875	-477.599	-448.981	-808.497	-535.019	-384.466	-417.686	-412.99	-590.599	-458.712	-483.924	-571.917	-421.725	-404.942	-447.709	-646.092	-500.052	-501.029	-481.113	-512.498	-546.197	-636.792	-527.295	-449.026	-566.169	-516.779	-386.459	-551.85	-571.786	-473.445	-473.725	-397.542	-489.728	-665.725	-520.598	-482.392	-559.828	-536.922	-403.344	-454.305	-534.986	-469.778	-432.034	-490.276	-602.623	-647.556	-479.133	-444.326	-540.486	-555.521	-466.946	-573.167	-568.75	-484.529	-501.818	-754.54	-587.217	-535.856	-495.616	-676.63	-523.109	-399.948	-397.049	-488.248	-466.358	-528.32	-558.819	-406.039	-464.183	-571.231	-483.492	-427.783	-501.608	-416.343	-482.272	-541.07	-481.635	-416.337	-360.92	-410.91	-453.865	-448.8	-512.136	-451.017	-571.357	-560.535	-547.826	-565.927	-499.642	-574.192	-508.624	-401.611	-455.866	-518.887	-409.656	-477.673	-535.22	-545.791	-499.922	-415.616	-489.526	-368.855	-586.225	-502.621	-563.672	-528.305	-567.923	-466.262	-431.803	-414.532	-659.84	-510.072	-445.566	-653.423	-571.793	-532.878	-473.927	-463.852	-508.446	-547.018	-519.96	-505.686	-660.296	-561.838	-575.706	-486.587	-600.819	-537.925	-414.094	-445.309	-493.196	-453.031	-567.779	-521.062	-408.046	-528.547	-528.306	-460.596	-439.034	-532.355	-643.144	-586.66	-491.864	-526.804	-528.095	-420.091	-430.676	-508.994	-461.806	-561.409	-536.204	-606.592	-482.404	-384.434	-476.424	-495.608	-449.18	-610.276	-525.497	-549.106	-586.926	-458.392	-369.199	-442.147	-516.153	-583.647	-486.698	-514.742	-578.415	-474.421	-351.764	-462.344	-540.46	-636.935	-479.342	-508.279	-757.504	-561.853	-475.706	-491.641	-540.359	-502.925	-505.822	-497.685	-493.359	-532.762	-546.336	-506.092	-494.757	-388.149	-518.878	-520.386	-539.111	-502.868	-372.568	-529.206	-486.576	-575.56	-441.718	-409.779	-491.793	-455.384	-479.048	-514.416	-740.446	-604.496	-555.147	-449.216	-457.815	-465.234	-395.225	-391.319	-535.808	-475.633	-524.213	-511.688	-478.546	-530.74	-502.767	-530.245	-464.256	-463.291	-616.639	-498.752	-470.809	-531.995	-476.725	-449.273	-425.271	-582.512	-545.496	-389.41	-346.52	-406.766	-531.667	-769.532	-516.395	-465.841	-494.863	-558.097	-519.43	-496.982	-582.29	-429.619	-473.626	-535.667	-429.96	-342.063	-392.83	-457.643	-486.977	-472.453	-416.968	-420.153	-490.171	-460.281	-494.101	-614.268	-486.157	-406.005	-469.999	-372.172	-481.541	-570.365	-424.857	-383.736	-347.864	-446.508	-541.339	-548.63	-482.309	-536.988	-472.287	-408.145	-639.375	-402.918	-429.016	-482.942	-395.205	-477.222	-546.676	-419.182	-473.722	-467.768	-383.672	-385.951	-673.849	-531.271	-530.938	-528.326	-446.059	-423.853	-616.482	-536.242	-477.633	-688.024	-634.371	-486.408	-530.215	-475.685	-512.757	-693.17	-460.433	-419.447
-326.475	-536.906	-486.193	-578.142	-475.872	-535.395	-419.544	-338.156	-431.623	-558.729	-590.372	-530.401	-425.835	-369.332	-520.8	-503.71	-503.894	-558.181	-609.405	-492.778	-490.5	-495.797	-474.929	-742.087	-521.638	-503.96	-408.395	-406.274	-364.678	-397.664	-491.071	-394.568	-533.054	-471.065	-493.777	-513.958	-523.819	-578.739	-451.593	-377.482	-426.06	-557.1	-534.245	-502.407	-542.921	-391.576	-416.378	-396.638	-444.59	-506.97	-441.739	-542.126	-583.613	-427.966	-436.153	-482.112	-497.192	-516.098	-479.019	-641.354	-625.284	-560.431	-474.427	-433.502	-409.811	-493.081	-455.46	-415.161	-382.344	-437.388	-412.045	-484.902	-652.49	-530.918	-640.561	-399.912	-452.995	-776.258	-443.912	-531.523	-461.698	-550.497	-424.58	-490.759	-378.595	-508.811	-814.636	-481.853	-881.011	-520.741	-501.866	-561.854	-578.033	-598.785	-485.954	-501.913	-513.845	-414.633	-733.862	-459.717	-400.215	-413.491	-612.742	-847.766	-486.658	-463.826	-469.858	-484.056	-402.36	-432.048	-497.751	-659.144	-531.016	-545.477	-724.48	-492.602	-605.184	-521.989	-757.123	-469.597	-594.326	-477.497	-600.761	-431.753	-552.029	-538.102	-434.566	-405.171	-485.799	-491.203	-488.621	-612.687	-503.2	-393.478	-514.106	-466.03	-435.915	-774.468	-549.95	-374.53	-411.957	-409.294	-551.656	-447.154	-458.394	-516.446	-408.037	-396.217	-445.994	-641.997	-491.423	-537.548	-515.455	-511.303	-544.988	-643.339	-534.506	-440.603	-543.574	-520.153	-374.783	-573.28	-591.464	-463.879	-498.299	-419.529	-505.384	-659.184	-508.437	-491.218	-565.677	-531.561	-411.727	-458.798	-549.891	-480.709	-438.444	-543.905	-592.937	-674.621	-481.1	-453.833	-536.011	-552.933	-435.932	-586.976	-570.273	-501.478	-521.592	-793.114	-590.646	-543.037	-524.328	-677.488	-539.087	-412.786	-385.715	-517.047	-473.743	-529.566	-474.207	-395.76	-470.035	-572.735	-450.072	-452.508	-510.87	-415.309	-497.367	-539.881	-478.695	-418.3	-347.813	-447.128	-480.596	-417.426	-492.563	-502.08	-592.371	-562.803	-540.15	-590.258	-488.096	-568.497	-532.174	-400.395	-445.697	-509.628	-397.415	-451.847	-535.739	-532.376	-481.309	-395.702	-495.487	-370.084	-589.21	-501.303	-562.047	-522.036	-535.755	-430.287	-428.593	-432.947	-698.79	-502.856	-445.248	-669.394	-571.402	-535.058	-504.407	-479.746	-493.354	-520.441	-521.995	-520.402	-709.936	-571.478	-577.907	-517.287	-612.66	-566.097	-390.462	-437.436	-505.254	-451.395	-565.471	-513.498	-376.784	-473.696	-531.813	-453.575	-437.735	-537.731	-655.417	-579.855	-478.869	-544.59	-511.585	-383.139	-408.752	-501.975	-458.539	-580.98	-518.668	-616.36	-474.088	-391.801	-492.533	-494.36	-468.925	-605.317	-521.868	-534.365	-576.951	-441.564	-389.595	-426.403	-511.3	-589.228	-478.772	-503.948	-570.7	-478.555	-368.246	-487.274	-533.703	-609.621	-474.182	-516.945	-772.515	-562.587	-478.406	-505.719	-547.145	-494.684	-498.123	-479.252	-496.673	-545.52	-568.587	-485.197	-484.148	-386.654	-563.539	-519.5	-540.707	-497.668	-386.895	-500.616	-492.416	-563.388	-447.244	-398.192	-479.365	-435.712	-477.283	-520.136	-715.972	-581.556	-532.621	-466.777	-448.322	-463.277	-389.34	-373.165	-531.908	-469.68	-526.824	-499.977	-490.528	-547.235	-494.196	-523.638	-462.683	-470.038	-616.436	-492.421	-467.895	-515.804	-465.073	-458.888	-427.544	-586.649	-546.396	-395.16	-370.532	-436.288	-508.912	-764.546	-524.249	-472.977	-486.161	-541.634	-519.485	-525.05	-606.059	-431.565	-488.17	-547.321	-442.067	-364.712	-407.402	-448.528	-467.926	-441.403	-403.666	-429.611	-499.994	-464.515	-475.248	-607.092	-481.568	-411.946	-464.127	-441.474	-476.355	-553.517	-434.062	-403.426	-368.521	-464.134	-539.798	-563.66	-478.729	-548.323	-508.554	-436.527	-661.825	-414.415	-433.611	-484.802	-397.872	-483.264	-573.99	-422.375	-510.026	-463.803	-371.818	-379.863	-668.612	-509.146	-529.196	-531.799	-434.838	-439.241	-597.779	-517.83	-460.527	-696.285	-652.64	-490.351	-526.817	-517.452	-532.527	-698.748	-441.785	-469.304
-285.39	-530.418	-504.27	-564.626	-487.24	-498.869	-405.826	-331.961	-435.365	-549.317	-619.657	-505.228	-397.646	-372.531	-461.187	-528.164	-544.796	-555.199	-621.659	-485.878	-483.562	-499.512	-474.146	-737.624	-515.878	-518.156	-421.09	-425.341	-358.982	-402.494	-499.199	-394.402	-519.854	-466.053	-509.393	-504.883	-530.488	-557.537	-460.945	-375.539	-424.389	-581.894	-520.284	-513.826	-532.021	-400.857	-435.702	-420.42	-427.961	-501.936	-443.115	-625.698	-583.184	-435.535	-435.544	-492.282	-503.217	-519.141	-478.286	-643.029	-630.968	-554.487	-484.003	-445.609	-463.999	-460.91	-457.863	-422.274	-398.554	-460.905	-416.641	-486.14	-625.533	-524.987	-660.43	-398.123	-446.523	-752.153	-461.333	-540.564	-480.142	-457.307	-442.87	-469.952	-386.283	-494.868	-817.595	-487.971	-841.847	-519.951	-453.68	-552.354	-578.16	-592.666	-486.056	-500.099	-513.964	-413.322	-750.85	-488.155	-415.105	-424.63	-618.851	-837.212	-490.725	-450.872	-484.751	-498.817	-412.846	-439.443	-508.57	-630.931	-526.554	-540.36	-675.007	-499.649	-477.898	-504.577	-767.451	-486.135	-612.662	-474.16	-597.991	-433.886	-547.687	-555.672	-426.38	-397.592	-513.425	-508.34	-488.277	-639.694	-496.531	-398.724	-512.936	-478.82	-440.511	-767.417	-539.722	-379.889	-416.005	-414.62	-565.66	-447.095	-482.244	-510.75	-402.771	-380.132	-432.376	-655.101	-494.155	-514.425	-472.282	-522.781	-535.255	-628.758	-524.77	-433.73	-552.081	-528.601	-397.956	-556.605	-590.864	-453.973	-507.698	-423.607	-498.609	-649.54	-497.438	-465.838	-551.446	-543.262	-414.154	-466.544	-547.599	-475.845	-417.982	-544.988	-586.349	-670.883	-477.103	-445.676	-513.422	-540.494	-408.427	-546.16	-553.158	-502.74	-509.321	-781.835	-578.771	-554.488	-492.191	-674.888	-524.841	-385.246	-424.562	-486.835	-485.284	-507.021	-489.074	-406.443	-449.746	-557.526	-462.475	-402.895	-524.297	-430.935	-479.815	-519.749	-441.683	-425.632	-353.78	-435.955	-464.347	-423.604	-475.812	-513.087	-593.376	-559.46	-545.447	-564.979	-484.518	-558.95	-509.379	-399.897	-425.002	-502.617	-392.244	-487.579	-523.754	-533.548	-488.059	-477.291	-500.707	-382.422	-593.439	-525.935	-572.348	-507.486	-544.913	-468.444	-434.278	-424.047	-700.407	-488.473	-446.194	-659.135	-556.25	-533.99	-483.509	-451.648	-511.628	-532.454	-526.038	-514.516	-706.836	-563.065	-615.654	-489.292	-593.398	-540.4	-375.619	-437.901	-514.473	-458.428	-583.889	-503.586	-380.541	-474.783	-513.557	-440.634	-439.359	-534.45	-647.544	-573.296	-494.468	-539.315	-505.522	-377.366	-411.219	-502.595	-453.12	-581.097	-534.294	-627.128	-476.883	-431.151	-495.844	-499.015	-468.672	-597.722	-516.665	-523.722	-588.646	-465.215	-395.778	-439.256	-511.836	-575.23	-479.23	-487.736	-535.869	-472.637	-356.76	-495.368	-523.921	-632.452	-483.658	-511.764	-748.982	-556.467	-493.421	-514.096	-555.445	-515.993	-507.298	-473.27	-481.165	-516.795	-584.505	-493.621	-491.56	-404.177	-576.149	-532.295	-550.261	-489	-371.378	-499.138	-500.414	-552.341	-448.909	-422.332	-567.701	-436.403	-480.498	-501.033	-682.881	-596.702	-534.886	-465.688	-436.749	-455.772	-353.078	-361.888	-519.522	-472.091	-517.74	-510.665	-490.87	-519.034	-505.571	-529.454	-453.902	-478.492	-599.527	-491.567	-459.124	-502.901	-438.123	-462.259	-437.122	-587.035	-582.194	-436.3	-360.075	-448.387	-538.54	-760.092	-524.028	-467.581	-481.985	-532.833	-511.217	-504.124	-569.709	-437.51	-473.613	-522.709	-435.601	-355.662	-401.213	-453.844	-467.787	-450.404	-413.651	-430.484	-489.953	-454.065	-470.86	-612.811	-449.183	-391.589	-460.721	-446.714	-455.088	-503.717	-429.629	-403.308	-377.135	-460.857	-541.86	-558.647	-481.505	-536.569	-481.67	-420.385	-637.541	-403.097	-437.958	-468.412	-391.425	-502.818	-551.679	-431.191	-469.842	-430.013	-366.803	-374.994	-641.878	-539.628	-548.721	-533.183	-442.318	-428.868	-623.159	-523.616	-449.694	-691.324	-653.044	-491.278	-515.13	-484.09	-518.052	-660.714	-447.444	-411.349
-307.012	-551.593	-504.188	-585.581	-475.886	-489.063	-395.484	-319.866	-406.422	-512.854	-604.276	-501.012	-394.143	-363.497	-457.749	-506.891	-547.753	-556.264	-616.391	-483.536	-500.591	-503.871	-482.413	-741.665	-521.508	-518.984	-420.683	-437.485	-415.11	-409.775	-514.164	-389.955	-538.92	-484.941	-520.736	-525.757	-527.062	-557.018	-445.432	-380.715	-422.335	-592.246	-520.579	-509.241	-541.294	-407.319	-445.789	-416.627	-418.91	-463.895	-424.62	-619.836	-573.856	-427.363	-448.637	-494.751	-514.079	-528.329	-482.708	-665.373	-617.619	-533.585	-496.422	-432.086	-440.33	-477.7	-453.954	-413.754	-384.533	-449.934	-406.912	-503.467	-631.659	-538.132	-586.874	-394.215	-450.233	-749.647	-461.169	-540.695	-493.436	-523.843	-431.49	-452.799	-382.056	-493.844	-810.214	-451.31	-851.966	-505.503	-441.696	-544.833	-567.962	-599.505	-481.506	-511.168	-525.479	-408.086	-745.654	-478.225	-462.456	-464.347	-644.798	-812.84	-506.028	-459.032	-493.743	-505.813	-395.999	-423.67	-510.965	-643.811	-503.487	-559.338	-668.654	-501.896	-529.396	-520.399	-708.55	-498.558	-588.239	-465.395	-563.524	-442.291	-555.342	-544.654	-433.526	-409.417	-506.192	-513.824	-536.42	-611.414	-505.064	-402.498	-478.386	-488.128	-439.609	-777.691	-528.271	-382.724	-417	-411.548	-571.906	-454.96	-513.239	-592.198	-397.165	-371.463	-426.813	-614.542	-502.138	-543.687	-484.35	-484.247	-535.311	-647.785	-533.941	-443.035	-555.14	-509.433	-370.179	-558.166	-571.679	-452.944	-494.2	-405.402	-492.469	-659.433	-490.32	-486.614	-554.583	-544.062	-413.616	-468.671	-537.209	-495.078	-433.226	-489.198	-607.984	-644.257	-481.837	-452.937	-534.294	-550.567	-412.393	-519.376	-554.649	-508.855	-497.892	-769.794	-581.743	-543.939	-489.369	-687.41	-523.585	-375.81	-384.141	-466.659	-461.806	-514.651	-540.679	-397.06	-461.25	-574.886	-485.119	-425.504	-513.308	-415.27	-489.266	-527.768	-475.312	-425.657	-356.521	-437.385	-458.732	-431.159	-508.348	-481.912	-588.679	-588.467	-556.08	-585.471	-486.733	-560.499	-537.952	-403.233	-442.558	-503.298	-406.193	-427.343	-541.841	-568.703	-498.529	-443.874	-503.502	-395.574	-578.768	-530.102	-572.267	-532.842	-537.37	-428.657	-413.456	-411.486	-695.119	-506.656	-443.574	-658.872	-567.85	-520.294	-485.431	-457.64	-512.077	-528.86	-516.182	-520.453	-701.656	-575.14	-613.797	-505.609	-608.627	-565.266	-378.066	-443.18	-545.307	-467.099	-571.092	-493.719	-379.499	-510.204	-511.613	-444.049	-436.261	-516.317	-641.478	-557.239	-483.26	-541.058	-521.54	-392.48	-408.114	-503.446	-452.924	-575.697	-527.111	-618.578	-481.336	-395.813	-464.181	-481.393	-482.344	-641.992	-517.321	-506.615	-568.214	-456.544	-387.221	-441.628	-501.547	-593.362	-479.865	-466.86	-568.835	-484.705	-343.297	-456.795	-538.085	-621.041	-474.978	-513.852	-771.5	-567.322	-495.317	-489.225	-546.501	-483.25	-505.93	-476.42	-487.564	-560.23	-601.451	-497.697	-515.519	-392.192	-553.626	-510.087	-515.518	-483.447	-386.331	-521.127	-484.76	-542.556	-442.217	-413.529	-567.84	-442.006	-459.734	-490.964	-716.012	-579.687	-523.884	-458.454	-449.845	-477.332	-396.573	-389.843	-539.908	-482.608	-508.647	-497.703	-510.321	-501.724	-491.282	-531.889	-466.001	-468.58	-632.199	-499.85	-479.92	-506.003	-452.619	-451.846	-417.133	-580.546	-588.338	-427.629	-349.505	-427.3	-528.567	-732.876	-527.306	-460.867	-478.315	-539.296	-508.714	-518.073	-614.044	-440.12	-453.465	-504.071	-423.149	-329.617	-377.928	-414.909	-472.011	-446.663	-411.62	-439.041	-476.783	-461.479	-477.485	-598.736	-446.851	-393.829	-442.343	-435.106	-468.232	-529.398	-436.187	-400.685	-361.945	-486.06	-526.351	-556.865	-469.033	-529.392	-476.691	-417.656	-636.313	-402.845	-456.858	-501.277	-393.046	-477.049	-568.91	-427.954	-466.907	-449.618	-383.709	-392.006	-641.729	-542.47	-532.785	-503.242	-426.729	-412.427	-597.849	-521.85	-454.126	-686.249	-623.171	-493.167	-492.583	-460.919	-528.785	-677.138	-432.402	-361.457
-335.769	-535.239	-500.5	-546.083	-470.262	-483.163	-420.389	-336.708	-419.482	-611.543	-604.475	-487.174	-361.05	-372.942	-460.12	-528.746	-543.559	-555.588	-622.536	-487.011	-503.6	-485.749	-469.602	-754.805	-519.016	-509.334	-408.858	-422.364	-411.056	-400.681	-498.227	-391.18	-526.343	-483.08	-507.942	-515.792	-526.002	-551.745	-440.456	-375.961	-444.444	-501.042	-518.453	-518.372	-535.044	-397.746	-432.02	-407.122	-442.592	-503.615	-458.159	-558.276	-574.782	-436.729	-431.061	-481.211	-499.818	-518.428	-470.984	-700.988	-627.558	-542.773	-468.49	-418.864	-486.99	-458.877	-459.692	-420.571	-399.796	-446.916	-405.159	-482.338	-645.718	-531.834	-645.256	-390.951	-451.987	-751.341	-431.161	-606.439	-497.544	-554.765	-432.996	-522.434	-383.792	-498.616	-837.251	-478.268	-839.328	-529.351	-475.153	-535.447	-568.685	-596.168	-475.086	-499.158	-495.545	-407.851	-752.042	-477.332	-460.692	-464.452	-655.196	-798.469	-510.04	-465.204	-483.571	-487.531	-411.46	-436.695	-519.635	-650.34	-527.891	-539.363	-739.369	-505.586	-528.658	-533.055	-644.109	-442.419	-673.598	-494.782	-526.803	-445.117	-560.711	-544.612	-430.039	-416.233	-499.879	-504.684	-520.213	-597.364	-510.402	-404.193	-466.719	-486.496	-437.519	-784.907	-573.285	-381.925	-400.592	-405.349	-542.272	-504.19	-488.04	-513.79	-411.692	-421.366	-452.497	-598.798	-478.378	-553.103	-488.467	-515.383	-533.158	-637.447	-534.965	-443.071	-554.301	-522.055	-393.418	-553.03	-588.49	-467.132	-485.356	-399.702	-511.586	-684.947	-506.953	-468.782	-547.075	-526.682	-388.283	-462.266	-550.507	-491.796	-439.04	-487.657	-583.123	-657.031	-478.715	-453.659	-512.895	-546.262	-451.004	-590.607	-547.955	-499.104	-515.495	-781	-590.336	-545.31	-521.084	-661.284	-532.125	-374.74	-402.565	-478.561	-467.765	-508.082	-486.754	-394.987	-454.081	-579.544	-456.136	-432.895	-513.746	-431.451	-497.26	-530.182	-465.395	-426.407	-354.243	-444.69	-463.075	-428.372	-475.234	-501.719	-581.551	-560.717	-548.461	-569.253	-484.05	-564.131	-510.154	-388.392	-432.025	-525.456	-407.999	-443.983	-542.939	-560.019	-484.585	-414.568	-488.06	-374.457	-605.477	-517.04	-579.499	-518.676	-544.327	-441.548	-425.048	-406.715	-682.513	-505.372	-430.186	-659.538	-580.976	-530.233	-496.75	-470.815	-508.947	-528.978	-501.838	-508.676	-734.443	-558.83	-617.318	-470.756	-586.52	-529.815	-399.887	-442.257	-523.083	-464.086	-576.343	-501.278	-376.317	-506.584	-521.266	-449.489	-429.16	-528.132	-651.999	-576.482	-494.557	-515.784	-513.296	-381.916	-417.885	-515.985	-454.287	-575.215	-513.14	-590.829	-491.697	-416.862	-500.568	-507.867	-465.324	-596.147	-522.963	-540.35	-579.958	-459.81	-374.693	-418.933	-491.677	-575.619	-486.474	-516.07	-599.267	-478.313	-336.591	-462.284	-551.265	-612.986	-472.638	-508.343	-756.692	-578.266	-483.098	-492.727	-548.377	-494.571	-496.341	-497.316	-491.631	-567.273	-598.104	-506.373	-524.22	-413.082	-557.207	-517.649	-544.293	-517.606	-381.79	-490.62	-478.435	-553.957	-444.511	-412.856	-565.417	-437.412	-456.954	-507.283	-719.312	-589.399	-543.224	-455.562	-442.25	-454.559	-389.126	-381.226	-539.863	-474.198	-535.93	-485.413	-487.054	-517.805	-492.738	-521.601	-466.962	-490.014	-623.179	-497.622	-485.733	-516.474	-466.073	-456.285	-420.271	-563.941	-571.855	-436.288	-352.788	-432.699	-535.862	-740.488	-524.103	-477.436	-487.224	-532.311	-523.955	-489.92	-581.423	-427.786	-436.225	-508.479	-416.526	-351.872	-383.135	-430.132	-458.756	-429.885	-402.676	-435.718	-501.947	-458.859	-488.935	-644.7	-467.929	-414.839	-484.258	-437.041	-465.567	-499.043	-433.598	-391.945	-360.814	-451.847	-495.911	-552.292	-488.222	-541.999	-493.421	-422.955	-662.582	-389.963	-437.625	-473.516	-398.413	-507.848	-574.602	-427.194	-473.347	-452.161	-381.11	-390.52	-655.815	-534.709	-533.73	-534.111	-430.998	-441.422	-614.052	-525.42	-473.795	-666.794	-644.739	-489.196	-531.304	-483.343	-521.187	-675.314	-432.13	-345.495
-287.968	-569.926	-502.238	-539.731	-468.784	-471.999	-403.92	-349.04	-438.392	-509.963	-605.353	-483.153	-358.143	-350.638	-462.988	-529.865	-522.154	-569.425	-610.36	-476.201	-483.225	-495.934	-452.353	-731.113	-517.925	-518.666	-404.256	-417.324	-348.014	-389.302	-490.694	-393.217	-521.293	-482.691	-510.829	-496.77	-511.038	-564.824	-444.853	-372.709	-434.372	-502.861	-518.504	-531.744	-543.473	-398.518	-430.594	-402.145	-434.673	-504.002	-452.719	-537.794	-571.83	-417.97	-436.408	-475.25	-507.225	-520.233	-488.479	-623.379	-632.035	-554.786	-499.361	-433.833	-444.741	-476.347	-456.997	-421.163	-400.527	-463.008	-421.684	-497.563	-620.995	-539.962	-641.107	-400.771	-444.933	-744.284	-441.379	-537.31	-509.502	-531.813	-424.281	-480.404	-372.504	-502.786	-832.209	-473.734	-866.231	-519.959	-454.758	-557.052	-571.509	-601.087	-488.205	-498.444	-508.817	-411.214	-732.967	-476.543	-405.442	-428.289	-609.502	-846.595	-501.193	-468.849	-480.78	-489.31	-423.753	-451.028	-523.082	-638.057	-528.936	-545.605	-736.686	-494.649	-546.831	-518.187	-659.375	-475.397	-700.926	-473.198	-496.886	-446.839	-553.12	-540.565	-431.966	-414.84	-503.698	-514.399	-506.789	-602.929	-495.792	-402.931	-499.12	-479.541	-431.255	-791.687	-560.416	-374.384	-417.244	-406.605	-561.274	-487.464	-478.212	-525.191	-418.813	-436.752	-436.866	-608.951	-455.995	-549.035	-477.447	-509.275	-538.103	-632.685	-527.261	-441.415	-552.27	-520.217	-382.042	-550.378	-591.35	-472.798	-468.634	-401.151	-495.005	-665.744	-496.933	-463.682	-563.937	-531.659	-412.65	-482.832	-543.212	-500.647	-448.773	-475.102	-598.406	-650.533	-479.55	-454.479	-518.7	-534.914	-421.998	-568.851	-555.71	-497.994	-509.101	-805.751	-577.335	-551.324	-494.172	-600.658	-508.995	-348.414	-368.537	-460.735	-466.892	-524.2	-511.403	-400.119	-472.108	-580.144	-480.687	-435.745	-518.335	-418.277	-490.988	-526.269	-472.95	-402.731	-343.833	-433.258	-475.364	-445.446	-481.672	-464.912	-590.164	-566.592	-544.289	-586.161	-481.834	-584.168	-529.424	-401.407	-452.155	-516.022	-385.111	-488.444	-549.596	-624.62	-491.443	-487.123	-484.948	-381.608	-551.157	-566.523	-570.532	-532.188	-519.711	-450.731	-395.497	-418.654	-698.943	-496.791	-443.718	-653.698	-558.357	-543.597	-512.032	-461.354	-506.924	-533.085	-537.107	-521.649	-714.213	-549.216	-620.824	-508.47	-607.179	-554.424	-393.039	-444.472	-504.813	-466.668	-561.856	-499.235	-372.04	-483.265	-529.719	-457.709	-421.01	-529.583	-651.714	-576.488	-488.941	-544.748	-530.244	-406.048	-410.144	-493.321	-452.606	-590.638	-516.251	-619.861	-465.213	-381.036	-477.465	-486.939	-477.981	-597.089	-512.564	-534.306	-584.784	-452.32	-381.121	-444.441	-504.081	-592.795	-506.209	-511.756	-576.639	-480.975	-364.76	-493.128	-533.949	-615.158	-464.374	-490.331	-762.114	-581.195	-498.142	-529.842	-546.245	-501.961	-492.641	-475.039	-475.982	-554.185	-596.404	-503.495	-491.987	-392.045	-541.635	-506.42	-552.891	-513.288	-372.601	-486.325	-484.758	-579.392	-443.821	-395.892	-548.006	-433.943	-460.805	-492.59	-723.805	-596.576	-535.03	-462.97	-449.32	-477.964	-414.445	-392.976	-533.416	-460.531	-506.269	-476.892	-482.198	-501.537	-492.633	-507.828	-435.486	-472.277	-615.712	-488.438	-460.834	-507.701	-462.784	-444.38	-433.24	-580.266	-574.888	-441.268	-351.253	-424.927	-521.071	-766.626	-521.335	-451.439	-481.157	-539.983	-517.628	-515.78	-604.503	-428.659	-460.664	-517.382	-416.305	-358.291	-402.204	-471.183	-489.133	-461.423	-410.839	-430.572	-473.021	-467.522	-489.313	-619.687	-465.019	-398.174	-457.072	-434.924	-462.878	-536.705	-439.991	-405.264	-351.78	-461.941	-516.869	-564.781	-481.226	-523.995	-473.964	-417.321	-631.974	-389.459	-435.049	-485.496	-428.092	-490.526	-570.648	-422.556	-523.02	-453.606	-383.159	-408.75	-685.578	-535.871	-535.231	-530.423	-437.529	-436.963	-610.293	-527.198	-470.719	-675.816	-579.056	-468.285	-530.576	-494.534	-539.415	-678.4	-437.815	-357.887
-297.692	-528.171	-491.926	-472.155	-495.503	-461.285	-396.088	-328.706	-435.224	-549.325	-624.61	-537.178	-383.47	-353.265	-454.938	-518.525	-544.447	-561.475	-615.072	-498.468	-498.976	-501.657	-485.981	-729.814	-506.458	-513.788	-403.253	-427.608	-346.112	-401.46	-518.396	-388.686	-518.326	-477.371	-506.11	-494.06	-524.523	-556.532	-453.229	-372.285	-432.036	-515.916	-521.655	-557.717	-536.217	-378.982	-432.133	-400.725	-435.248	-499.554	-445.385	-541.643	-581.994	-430.59	-429.342	-474.495	-493.415	-506.439	-477.372	-640.848	-623.2	-551.841	-488.93	-428.364	-446.609	-507.517	-439.672	-393.428	-387.893	-462.896	-424.611	-489.825	-582.686	-524.362	-654.448	-406.29	-467.397	-725.154	-450.719	-532.196	-494.806	-583.437	-426.606	-491.096	-380.936	-497.131	-853.392	-494.383	-849.728	-518.545	-418.863	-540.573	-584.705	-588.272	-470.767	-497.986	-481.115	-392.902	-736.978	-466.661	-457.142	-473.548	-568.018	-810.583	-494.608	-468.093	-473.26	-478.601	-420.647	-436.252	-505.752	-631.616	-522	-566.046	-728.038	-500.193	-600.616	-514.749	-660.593	-488.349	-676.06	-480.223	-481.126	-445.424	-557.702	-547.17	-432.879	-412.774	-499.507	-502.914	-509.243	-615.379	-503.263	-394.41	-502.485	-474.41	-447.225	-783.903	-547.337	-383.924	-418.923	-406.402	-595.512	-441.843	-478.512	-505.951	-428.208	-368.937	-437.809	-618.182	-460.324	-523.994	-474.402	-513.268	-537.721	-626.55	-536.4	-429.34	-553.734	-503.787	-390.24	-567.779	-583.91	-462.514	-519.407	-414.241	-489.251	-677.111	-505.396	-476.07	-555.685	-522.351	-406.997	-473.33	-563.27	-515.787	-457.661	-479.523	-600.495	-657.634	-472.783	-437.661	-509.066	-535.755	-438.311	-567.557	-549.272	-503.032	-505.804	-819.663	-594.578	-544.141	-496.039	-666.566	-518.662	-412.291	-374.224	-510.008	-471.56	-505.834	-475.659	-385.985	-443.334	-577.885	-456.265	-434.334	-531.585	-432.889	-499.979	-519.587	-437.135	-411.634	-348.705	-443.36	-461.004	-424.309	-476.45	-463.405	-590.998	-567.707	-558.138	-563.451	-488.803	-572.74	-512.95	-399.178	-431.642	-506.274	-404.959	-435.692	-538.383	-561.71	-494.059	-430.522	-494.073	-387.95	-611.5	-533.867	-586.263	-525.91	-536.591	-457.064	-422.364	-420.867	-689.111	-485.13	-422.593	-634.963	-545.287	-534.507	-503.942	-464.593	-509.834	-522.734	-522.493	-517.915	-707.71	-578.178	-590.982	-467.932	-580.586	-542.46	-381.015	-457.744	-528.64	-461.735	-568.868	-470.666	-356.72	-481.436	-513.901	-446.227	-427.891	-502.855	-660.6	-577.176	-502.532	-541.432	-506.562	-389.265	-416.141	-503.028	-442.985	-563.278	-521.883	-606.97	-484.744	-416.691	-483.56	-491.631	-457.669	-598.002	-524.851	-539.873	-583.253	-444.225	-383.686	-424.75	-508.43	-560.247	-481.789	-500.214	-551.663	-470.4	-366.031	-483.133	-557.896	-595.515	-479.472	-521.951	-760.336	-573.723	-484.068	-500.601	-540.394	-499.371	-512.428	-485.677	-484.467	-575.168	-634.064	-499.632	-506.443	-399.357	-575.985	-517.314	-544.202	-507.483	-376.484	-514.428	-493.889	-585.691	-446.887	-417.768	-570.075	-443.915	-480.937	-511.28	-726.982	-590.95	-535.587	-456.339	-445.426	-443.82	-387.447	-390.405	-532.743	-473.035	-492.248	-532.349	-502.379	-522.541	-498.684	-534.879	-471.23	-486.43	-608.971	-497.615	-472.467	-496.754	-442.824	-445.438	-437.649	-580.821	-583.148	-429.552	-356.905	-421.877	-525.219	-742.888	-513.368	-460.961	-481.522	-534.022	-510.265	-515.82	-599.369	-438.766	-476.55	-521.099	-458.115	-360.973	-400.087	-446.551	-487.071	-451.876	-412.577	-420.522	-455.622	-443.419	-479.104	-631.724	-454.617	-391.988	-464.642	-426.148	-457.773	-523.639	-432.854	-404.653	-360.891	-459.446	-497.459	-548.832	-487.807	-545.227	-492.969	-417.698	-629.461	-407.335	-439.776	-503.904	-401.71	-509.21	-577.393	-455.667	-483.052	-440.098	-362.112	-388.19	-640.966	-521.629	-534.694	-533.294	-448.494	-434.577	-609.536	-507.373	-462.162	-716.856	-600.536	-481.831	-532.13	-489.876	-531.769	-635.02	-454.277	-287.958
-292.159	-530.825	-484.832	-450.561	-488.284	-475.083	-398.675	-352.211	-427.994	-576.061	-610.352	-503.902	-368.682	-354.751	-469.766	-517.837	-521.568	-570.241	-616.513	-487.483	-491.321	-507.892	-470.636	-731.444	-515.839	-503.009	-387.88	-423.859	-375.25	-385.647	-488.395	-388.487	-542.259	-475.291	-516.937	-520.095	-537.2	-562.051	-453.942	-377.95	-421.169	-628.319	-517.312	-501.153	-520.879	-406.311	-449.016	-413.321	-428.089	-464.649	-433.909	-627.91	-556.828	-418.831	-444.56	-482.36	-487.021	-513.007	-491.027	-716.912	-594.003	-531.479	-504.649	-435.797	-520.468	-484.42	-452.964	-408.809	-403.811	-451.652	-412.706	-487.02	-646.851	-522.895	-586.629	-390.064	-464.243	-803.341	-450.298	-527.672	-476.908	-476.013	-430.11	-446.08	-382.583	-497.827	-753.991	-479.458	-820.833	-530.52	-473.933	-539.476	-546.966	-574.189	-480.507	-506.065	-521.433	-417.211	-744.04	-472.439	-415.45	-428.698	-605.159	-857.017	-497.775	-449.697	-478.089	-492.913	-431.615	-439.531	-509.539	-645.667	-515.807	-560.239	-630.09	-505.557	-517.741	-520.141	-639.18	-472.799	-683.607	-468.976	-476.769	-441.086	-543.597	-544.583	-435.693	-413.471	-502.413	-502.793	-453.576	-628.002	-497.757	-412.853	-503.002	-469.003	-447.7	-765.796	-559.939	-397.594	-431.662	-420.373	-570.498	-435.03	-468.972	-509.059	-411.093	-371.136	-429.52	-625.452	-461.271	-532.515	-468.352	-505.75	-533.118	-635.494	-521.637	-435.761	-551.073	-502.959	-392.289	-558.753	-577.739	-465.405	-490.26	-389.631	-488.497	-673.124	-482.805	-478.374	-542.961	-524.683	-396.469	-472.34	-551.429	-512.943	-435.04	-474.123	-594.497	-635.365	-478.427	-459.885	-534.555	-533.827	-445.526	-585.33	-556.278	-505.47	-507.835	-789.168	-567.829	-547.623	-486.216	-718.816	-537.956	-399.215	-439.508	-493.403	-466.711	-496.255	-476.801	-404.854	-464.469	-575.21	-486.739	-442.452	-528.848	-430.225	-510.301	-546.625	-437.268	-400.421	-336.504	-435.003	-457.279	-422.187	-485.265	-463.753	-587.911	-575.737	-532.62	-570.519	-490.709	-568.042	-520.767	-401.645	-449.559	-513.464	-389.505	-465.017	-526.144	-606.614	-495.407	-420.071	-505.867	-370.566	-568.853	-493.852	-571.851	-521.098	-538.167	-450.79	-410.506	-428.475	-688.95	-498.244	-445.486	-655.415	-551.158	-523.821	-500.6	-458.941	-500.558	-531.164	-517.252	-511.773	-707.294	-561.97	-599.843	-480.968	-567.053	-529.008	-371.346	-427.421	-534.1	-448.152	-547.021	-509.875	-381.743	-530.426	-513.714	-445.333	-429.45	-530.149	-653.362	-585.908	-503.764	-554.965	-509.082	-405.503	-431.741	-519.454	-464.43	-568.829	-538.803	-621.207	-469.429	-392.803	-478.373	-475.709	-476.693	-596.35	-533.955	-539.65	-571.674	-460.584	-396.358	-432.03	-500.471	-581.341	-479.004	-518.414	-540.951	-470.542	-336.795	-446.267	-502.764	-625.587	-492.754	-519.456	-796.838	-574.841	-475.9	-495.316	-529.061	-489.655	-491.587	-473.18	-494.588	-554.191	-625.74	-492.056	-505.207	-398.341	-582.447	-516.8	-546.104	-491.13	-355.36	-500.723	-495.761	-574.435	-444.741	-415.821	-563.338	-435.042	-460.055	-499.194	-710.982	-596.965	-526.278	-451.726	-441.52	-452.502	-395.552	-395.54	-541.135	-469.879	-520.214	-514.584	-509.501	-517.897	-497.698	-518.866	-455.252	-477.039	-599.784	-503.498	-459.062	-491.208	-464.613	-454.32	-429.885	-572.041	-565.505	-436.365	-358.317	-431.759	-525.948	-717.277	-500.349	-461.542	-500.289	-546.991	-523.019	-510.614	-581.906	-426.162	-425.809	-497.578	-439.515	-351.219	-394.839	-454.172	-481.289	-452.567	-411.116	-424.563	-459.015	-443.908	-478.233	-611.68	-442.732	-408.075	-514.797	-438.037	-457.751	-498.161	-428.539	-402.266	-361.038	-458.196	-526.615	-561.279	-483.338	-544.521	-486.895	-424.055	-627.635	-399.693	-427.982	-498.853	-400.311	-497.84	-598.29	-446.059	-475.616	-446.247	-367.55	-382.091	-634.004	-534.274	-533.683	-531.464	-435.141	-420.408	-602.113	-517.738	-455.314	-696.027	-609.14	-494.683	-520.229	-482.498	-524.742	-636.694	-445.714	-295.491
-285.403	-539.411	-480.432	-477.476	-491.664	-458.132	-389.729	-337.79	-430.993	-562.786	-598.771	-569.482	-379.025	-375.679	-486.268	-514.625	-526.638	-563.202	-627.372	-494.592	-487.24	-490.719	-481.239	-753.396	-524.57	-521.387	-396.299	-416.473	-344.562	-394.538	-501.507	-383.268	-547.776	-487.211	-532.929	-515.421	-520.611	-552.549	-444.389	-384.153	-435.623	-641.953	-524.359	-499.329	-515.11	-392.216	-434.464	-403.266	-421.701	-468.686	-443.358	-655.29	-585.02	-429.419	-420.765	-485.155	-501.966	-512.017	-479.4	-761.575	-620.817	-549.985	-477.697	-420.221	-497.289	-559.772	-461.649	-427.995	-400.524	-452.229	-411.07	-494.636	-605.899	-526.481	-638.197	-392.713	-444.942	-732.21	-418.823	-519.697	-480.51	-590.049	-439.379	-515.67	-379.695	-510.761	-727.11	-461.541	-783.952	-508.826	-477.597	-545.594	-584.3	-588.271	-466.206	-491.144	-497.622	-404.453	-742.435	-470.325	-408.471	-431.544	-562.504	-814.032	-493.065	-457.635	-484.2	-488.967	-421.035	-444.342	-515.274	-627.457	-509.191	-509.024	-728.713	-483.178	-566.4	-511.792	-613.131	-462.789	-673.888	-442.701	-472.867	-441.923	-557.258	-549.76	-422.247	-412.134	-495.605	-494.811	-492.459	-583.968	-482.596	-391.758	-465.411	-472.367	-434.673	-716.004	-554.238	-395.081	-422.309	-400.287	-568.724	-464.544	-450.743	-503.162	-411.992	-403.399	-453.5	-599.318	-450.727	-532.792	-497.979	-506.044	-548.64	-629.266	-536.024	-444.58	-559.069	-518.351	-386.532	-567.154	-582.609	-452.099	-504.802	-414.544	-502.717	-667.39	-505.985	-487.121	-551.74	-538.502	-431.382	-477.657	-528.631	-493.822	-440.367	-483.151	-606.074	-659.745	-486.145	-443.068	-536.853	-546.554	-445.757	-565.848	-549.47	-493.989	-508.541	-808.489	-580.637	-548.185	-518.018	-665.872	-519.022	-392.625	-424.734	-520.069	-482.239	-539.927	-524.079	-392.972	-478.417	-565.885	-442.419	-414.515	-524.611	-436.028	-508.082	-559.81	-465.467	-397.756	-324.202	-437.831	-460.803	-428.397	-489.445	-484.12	-583.782	-590.776	-540.924	-567.229	-475.509	-563.451	-515.294	-399.865	-454.93	-520.963	-404.928	-460.324	-561.353	-565.278	-495.133	-456.415	-520.897	-380.499	-604.915	-534.761	-576.613	-545.237	-541.396	-462.118	-427.813	-408.358	-683.753	-490.506	-430.438	-659.51	-552.436	-531.193	-491.373	-466.298	-510.434	-528.543	-526.518	-510.451	-706.109	-569.63	-648.928	-470.232	-602.892	-539.796	-368.932	-436.67	-525.932	-453.762	-580.289	-501.763	-391.677	-551.305	-514.519	-438.164	-437.975	-543.461	-642.348	-579.928	-499.28	-560.845	-514.318	-400.016	-432.844	-517.941	-466.268	-552.661	-546.423	-605.39	-470.46	-420.244	-513.213	-508.076	-445.355	-598.122	-518.335	-532.172	-573.72	-440.042	-391.479	-439.669	-487.163	-580.245	-482.729	-496.549	-567.314	-462.136	-357.375	-483.964	-534.625	-618.074	-482.28	-515.386	-674.294	-556.811	-478.017	-495.166	-538.559	-492.524	-500.715	-480.882	-485.011	-528.308	-586.532	-493.754	-528.407	-404.617	-562.773	-518.138	-521.933	-498.077	-363.383	-516.41	-486.066	-580.654	-441.655	-406.814	-579.85	-437.797	-466.297	-506.497	-639.764	-597.189	-547.846	-457.684	-440.127	-447.283	-386.924	-393.267	-546.321	-479.486	-489.887	-509.706	-512.684	-506.456	-493.015	-536.436	-491.936	-486.612	-589.081	-491.379	-462.063	-513.015	-460.371	-446.888	-409.45	-564.692	-577.546	-428.687	-375.777	-435.349	-512.538	-743.819	-517.14	-471.746	-485.428	-540.141	-520.517	-510.315	-610.594	-417.084	-433.066	-493.334	-435.696	-355.061	-404.552	-466.304	-487.002	-422.156	-387.171	-425.049	-462.284	-438.347	-475.446	-614.724	-457.917	-445.658	-486.814	-432.25	-458.683	-499.926	-429.105	-383.631	-356.915	-466.652	-512.944	-559.358	-488.9	-526.327	-488.813	-421.791	-679.265	-387.751	-437.434	-463.081	-397.77	-507.338	-580.146	-446.897	-487.393	-459.153	-360.38	-399.775	-661.546	-534.321	-550.868	-541.041	-451.959	-434.233	-597.73	-531.671	-483.791	-680.341	-674.457	-502.661	-543.767	-493.412	-564.597	-684.364	-437.474	-269.704
-298.29	-525.458	-500.123	-560.353	-481.856	-473.365	-388.107	-333.115	-426.881	-528.996	-612.92	-532.991	-381.85	-372.886	-490.61	-526.79	-512.105	-568.585	-602.764	-488.394	-497.854	-497.31	-486.018	-729.525	-526.093	-530.183	-414.727	-435.205	-347.249	-400.279	-515.139	-402.228	-592.248	-472.811	-519.523	-514.689	-526.866	-565.363	-446.541	-379.45	-431.877	-606.427	-526.286	-514.917	-531.615	-383.811	-426.146	-405.201	-438.377	-496.841	-441.406	-629.512	-573.718	-435.592	-455.223	-481.905	-492.824	-501.223	-491.119	-693.05	-648.433	-556.685	-469.033	-417.223	-450.868	-542.392	-470.995	-445.51	-408.05	-450.072	-420.973	-502.931	-636.579	-522.527	-631.852	-380.377	-429.117	-794.537	-448.556	-519.607	-477.986	-562.86	-435.615	-504.492	-392.161	-489.465	-765.654	-478.077	-834.753	-525.219	-445.982	-556.94	-574.364	-594.896	-473.532	-488.504	-509.628	-416.422	-733.544	-473.129	-397.153	-413.219	-582.962	-828.415	-505.997	-447.695	-484.094	-490.305	-416.502	-433.696	-513.199	-628.919	-517.455	-547.417	-721.616	-497.955	-580.917	-508.336	-582.108	-484.968	-619.895	-454.829	-509.449	-442.381	-564.913	-559.057	-431.448	-407.014	-520.309	-490.391	-480.557	-595.468	-489.893	-400.176	-477.371	-464.265	-405.926	-734.786	-554.232	-377.735	-411.565	-414.333	-587.761	-422.271	-435.065	-493.812	-418.233	-391.912	-452.307	-576.396	-456.194	-524.417	-489.512	-512.939	-537.807	-638.315	-530.444	-428.299	-541.526	-515.696	-381.187	-575.598	-587.035	-464.422	-483.861	-412.821	-478.623	-674.198	-509.646	-471.852	-557.964	-544.377	-401.859	-462.155	-551.398	-500.939	-451.026	-472.092	-597.351	-659.259	-488.655	-454.39	-530.594	-543.564	-441.133	-560.894	-552.692	-489.371	-499.091	-789.613	-593.975	-555.398	-494.152	-688.216	-505.213	-435.162	-415.089	-521.065	-461.268	-545.729	-484.398	-396.872	-451.168	-575.888	-485.135	-428.324	-507.699	-429.599	-521.042	-542.224	-459.916	-401.337	-334.153	-441.551	-475.533	-438.529	-511.625	-443.885	-583.768	-582.164	-556.336	-571.034	-482.09	-575.761	-524.522	-397.09	-434.409	-494.637	-411.123	-436.167	-536.443	-570.948	-467.301	-414.809	-500.27	-383.352	-599.253	-509.87	-577.737	-538.49	-546.933	-468.51	-412.261	-409.962	-695.579	-486.051	-444.346	-672.634	-560.153	-537.377	-499.222	-465.944	-507.974	-542.105	-528.282	-521.275	-730.838	-560.893	-603.381	-478.49	-608.776	-548.621	-383.793	-448.845	-549.806	-446.398	-551.27	-503.94	-389.256	-539.392	-505.002	-454.865	-435.038	-511.961	-648.491	-577.76	-490.242	-555.66	-512.155	-394.709	-407.673	-498.346	-457.731	-576.234	-532.567	-624.853	-479.666	-393.325	-477.656	-483.869	-460.369	-611.938	-517.461	-526.435	-566.501	-448.249	-378.19	-433.769	-501.675	-558.601	-490.748	-520.857	-617.632	-481.639	-345.444	-456.447	-546.656	-590.458	-478.449	-537.063	-733.736	-581.163	-496.709	-487.831	-539.061	-489.541	-514.137	-468.809	-500.244	-565.675	-581.112	-493.299	-495.729	-418.33	-551.928	-499.516	-526.147	-494.91	-379.387	-524.8	-486.065	-556.818	-451.177	-418.21	-568.491	-434.54	-467.677	-512.251	-708.115	-601.568	-535.12	-448.003	-446.997	-459.411	-414.156	-399.691	-536.282	-458.524	-490.601	-510.119	-499.152	-543.007	-518.235	-525.69	-467.24	-490.154	-587.965	-496.679	-482.615	-512.283	-463.505	-448.263	-421.578	-571.279	-584.167	-441.984	-338.786	-429.208	-544.005	-731.948	-515.14	-461.459	-492.428	-549.007	-528.812	-512.769	-579.612	-418.447	-445.645	-504.565	-446.511	-343.976	-399.354	-442.819	-476.412	-461.303	-420.825	-434.376	-450.705	-423.271	-484.685	-632.627	-440.684	-423.053	-458.298	-420.712	-448.205	-505.416	-431.167	-396.753	-368.915	-460.182	-519.487	-563.589	-481.923	-514.972	-478.923	-428.351	-645.157	-401.78	-436.11	-501.253	-610.771	-496.345	-454.389	-618.504	-517.406	-451.662	-378.942	-395.266	-674.974	-530.702	-528.633	-543.611	-444.132	-428.951	-605.707	-509.325	-460.347	-671.591	-617.454	-491.037	-545.21	-497.771	-548.437	-569.337	-441.227	-347.974
-280.651	-542.931	-496.679	-527.453	-479.289	-470.154	-405.846	-346.495	-441.351	-521.47	-624.047	-487.206	-376.423	-361.311	-548.883	-514.229	-545.437	-558.333	-609.596	-485.039	-486.117	-498.001	-467.859	-720.849	-520.515	-517.158	-408.232	-422.116	-357.577	-398.781	-496.557	-398.915	-558.813	-478.939	-508.337	-510.019	-525.58	-551.258	-461.41	-378.793	-429.898	-512.382	-527.246	-517.284	-543.055	-394.054	-434.342	-404.623	-422.153	-484.745	-446.664	-535.999	-586.827	-447.586	-442.868	-493.847	-510.056	-524.373	-476.429	-768.144	-624.836	-551.954	-460.803	-397.255	-520.579	-462.061	-464.216	-407.358	-404.146	-443.233	-407.582	-501.322	-646.952	-519.437	-575.012	-377.072	-463.069	-802.696	-432.69	-526.504	-460.764	-578.337	-427.998	-436.118	-375.873	-492.509	-778.693	-476.558	-841.005	-528.499	-451.85	-555.055	-592.252	-593.322	-469.86	-489.661	-491.677	-402.705	-754.827	-486.552	-428.047	-446.844	-566.199	-825.076	-505.665	-470.845	-483.069	-475.947	-414.197	-437.235	-527.312	-652.829	-526.467	-549.989	-658.144	-499.451	-591.223	-501.116	-634.502	-481.093	-606.504	-467.899	-495.059	-446.311	-559.316	-547.177	-431.999	-414.929	-500.592	-506.673	-505.791	-615.773	-523.621	-402.803	-497.13	-487.142	-447.539	-752.477	-567.282	-393.891	-420.716	-423.834	-591.451	-510.135	-452.614	-493.44	-421.978	-443.494	-434.114	-600.364	-479.773	-516.977	-484.329	-512.503	-528.648	-630.008	-513.143	-444.69	-544.067	-510.79	-387.909	-543.197	-583.598	-465.913	-531.776	-432.705	-492.795	-674.443	-529.879	-491.959	-563.258	-548.995	-401.891	-473.386	-540.225	-472.073	-447.789	-473.825	-581.133	-636.259	-486.474	-464.986	-546.718	-543.619	-429.793	-592.878	-571.444	-498.501	-505.136	-781.045	-594.785	-551.109	-480.325	-692.216	-532.785	-370.117	-404.261	-473.097	-475.094	-520.743	-490.314	-387.677	-489.916	-585.371	-478.283	-427.856	-515.761	-398.805	-509.281	-558.887	-445.648	-411.051	-348.256	-456.545	-480.168	-428.44	-499.744	-460.796	-563.562	-576.582	-540.281	-577.86	-485.042	-565.735	-527.872	-411.172	-438.485	-522.357	-423.481	-419.155	-530.776	-500.528	-448.912	-469.772	-505.465	-399.015	-602.872	-529.469	-573.198	-525.512	-536.485	-436.738	-402.147	-411.93	-683.361	-503.36	-435.368	-683.212	-570.67	-544.358	-488.115	-466.192	-498.408	-538.437	-529.784	-514.773	-714.885	-550.259	-596.769	-463.132	-589.913	-544.025	-377.192	-435.983	-484.581	-448.136	-555.439	-494.141	-379.013	-546.74	-511.321	-450.4	-430.752	-531.783	-650.709	-581.142	-488.504	-518.147	-512.185	-395.247	-432.67	-515.761	-455.452	-520.603	-526.846	-600.213	-476.339	-415.12	-491.553	-497.895	-475.687	-598.406	-516.825	-532.889	-568.512	-444.709	-377.983	-443.453	-513.184	-568.315	-473.502	-501.654	-570.99	-466.507	-356.19	-500.315	-554.087	-629.542	-479.079	-510.188	-735.967	-567.405	-479.537	-501.812	-546.939	-488.501	-511.5	-474.933	-491.241	-535.932	-600.45	-493.72	-493.343	-386.209	-560.425	-487.511	-531.997	-500.715	-383.906	-513.381	-481.046	-567.318	-449.266	-414.895	-572.663	-447.57	-468.709	-501.735	-679.369	-599.752	-533.602	-475.409	-457.515	-485.821	-414.182	-391.029	-540.754	-452.165	-494.064	-521.083	-501.876	-547.71	-497.476	-544.125	-468.922	-447.467	-607.213	-502.645	-485.079	-513.841	-449.181	-447.238	-417.529	-564.899	-576.326	-430.869	-372.136	-444.638	-528.346	-752.548	-522.833	-472.332	-482.673	-559.461	-544.972	-526.886	-603.52	-422.767	-441.524	-534.177	-466.105	-354.495	-385.544	-445.76	-493.985	-470.499	-403.351	-433.021	-473.806	-441.449	-477.102	-621.948	-458.797	-397.705	-495.258	-439.514	-449.339	-580.959	-430.952	-386.418	-355.42	-453.728	-511.347	-568.774	-477.348	-535.005	-483.946	-432.812	-652.084	-396.797	-436.137	-470.668	-638.187	-498.681	-446.22	-600.386	-534.722	-480.149	-355.013	-383.336	-686.325	-523.609	-528.925	-541.146	-434.618	-433.071	-613.592	-513.683	-457.209	-731.759	-579.036	-484.568	-537.089	-493.612	-520.319	-574.348	-435.939	-300.902
-279.717	-527.974	-488.321	-527.349	-476.529	-449.112	-404.511	-338.957	-438.27	-476.25	-607.116	-483.77	-369.257	-356.744	-471.043	-497.831	-557.087	-571.403	-639.214	-488.91	-484.985	-481.834	-455.749	-715.053	-500.026	-507.789	-387.107	-418.159	-348.391	-389.324	-497.82	-385.923	-568.475	-480.519	-512.011	-527.324	-525.481	-574.889	-478.33	-393.252	-438.699	-505.069	-528.144	-506.052	-548.296	-407.131	-447.253	-399.369	-417.501	-492.547	-434.433	-504.832	-568.909	-442.206	-450.666	-491.482	-495.748	-539.909	-494.796	-784.321	-629.177	-545.217	-475.604	-421.073	-493.909	-469.533	-455.416	-412.284	-397.596	-454.493	-425.02	-509.635	-649.135	-506.799	-602.47	-371.303	-433.498	-780.745	-434.721	-536.995	-507.244	-474.173	-428.103	-440.438	-380.618	-494.984	-783.517	-472.98	-816.007	-516.227	-458.441	-542.666	-565.597	-605.377	-472.78	-493.98	-487.186	-402.343	-719.564	-482.139	-406.775	-396.535	-605.19	-741.776	-498.73	-452.702	-474.574	-482.964	-428.99	-447.145	-509.355	-641.26	-527.56	-567.644	-628.231	-487.285	-490.407	-495.089	-500.25	-467.316	-622.939	-489.564	-492.818	-438.15	-555.264	-551.376	-424.747	-397.734	-498.805	-509.849	-507.446	-535.343	-490.695	-391.532	-494.82	-495.522	-462.11	-761.905	-550.216	-384.768	-418.939	-407.946	-591.433	-451.811	-459.147	-477.883	-427.837	-398.609	-440.128	-528.652	-470.253	-510.875	-469.581	-513.937	-537.975	-641.937	-539.443	-440.759	-550.74	-516.004	-380.253	-570.832	-588.41	-476.272	-526.322	-423.885	-489.344	-663.728	-536.164	-499.001	-553.202	-537.2	-411.017	-455.719	-552.426	-488.222	-446.549	-471.752	-577.097	-690.163	-480.815	-447.004	-519.408	-546.618	-434.852	-569.661	-558.175	-508.011	-506.257	-831.775	-587.001	-551.108	-532.002	-658.173	-526.49	-415.161	-428.254	-513.749	-463.902	-512.437	-514.551	-402.829	-477.843	-575.296	-488.578	-445.466	-526.707	-432.967	-515.104	-544.112	-442.865	-401.374	-336.082	-426.517	-475.409	-432.873	-495.516	-497.344	-562.392	-563.116	-537.069	-579.94	-489.55	-571.758	-517.158	-392.271	-443.447	-513.109	-381.094	-440.663	-539.686	-572.143	-486.586	-453.173	-496.684	-392.127	-586.468	-553.264	-577.569	-524.003	-536.795	-449.5	-429.666	-422.937	-684.59	-511.434	-434.194	-684.085	-567.031	-517.352	-478.364	-457.077	-491.824	-534.537	-512.312	-521.114	-685.394	-561.615	-572.979	-476.798	-600.322	-545.904	-375.322	-446.579	-537.69	-445.884	-573.939	-506.045	-375.885	-531.526	-523.861	-457.06	-427.272	-517.672	-642.014	-575.653	-480.428	-553.356	-519.271	-383.843	-404.741	-505.217	-454.256	-576.723	-521.732	-572.405	-475.842	-402.328	-472.293	-488.668	-457.513	-608.171	-528.491	-539.363	-577.418	-454.896	-373.611	-434.401	-500.659	-582.445	-478.581	-477.615	-578.443	-451.661	-363.475	-482.676	-522.197	-639.973	-473.356	-530.209	-788.651	-571.001	-486.228	-468.212	-543.367	-481.74	-511.823	-491.695	-497.037	-537.77	-589.565	-495.342	-519.785	-395.689	-566.609	-516.561	-554.317	-500.175	-368.18	-488.279	-483.081	-523.542	-441.305	-416.264	-575.597	-428.913	-455.264	-509.073	-710.811	-574.571	-530.819	-456.529	-447.142	-468.676	-409.194	-397.359	-530.635	-465.082	-500.212	-517.236	-483.942	-527.136	-498.27	-527.807	-463.65	-479.778	-614.446	-476.168	-454.433	-504.217	-446.67	-452.129	-427.976	-575.082	-575.01	-429.724	-345.749	-428.572	-525.227	-750.896	-517.301	-464.374	-490.311	-546.627	-508.308	-488.847	-573.991	-424.224	-432.527	-499.189	-443.839	-372.88	-386.811	-435.893	-462.836	-456.838	-419.38	-425.534	-473.019	-433.943	-483.736	-637.77	-465.642	-418.743	-470.618	-436.762	-458.476	-512.464	-429.505	-382.916	-354.864	-468.948	-505.109	-554.595	-465.966	-522.47	-482.784	-417.702	-633.553	-406.039	-455.699	-487.171	-574.511	-482.734	-475.354	-594.24	-500.402	-478.567	-364.149	-387.752	-688.042	-538.685	-537.483	-529.947	-439.391	-426.934	-619.418	-524.416	-467.01	-703.745	-563.469	-480.078	-514.127	-492.488	-517.166	-607.875	-447.968	-341.675
-281.164	-522.885	-477.819	-549.263	-470.264	-461.678	-397.417	-341.508	-433.879	-460.725	-604.835	-481.218	-364.279	-350.269	-470.982	-525.463	-536.069	-545.229	-599.325	-476.776	-468.481	-506.313	-492.322	-720.388	-522.871	-532.123	-412.65	-413.544	-346.687	-408.801	-487.38	-393.535	-530.267	-481.616	-524.481	-532.135	-523.447	-560.226	-464.813	-375.031	-416.411	-513.631	-521.503	-505.509	-549.338	-431.376	-442.497	-406.934	-413.908	-474.248	-433.207	-532.954	-577.825	-442.885	-447.248	-473.156	-479.923	-523.636	-483.858	-762.121	-649.35	-543.125	-489.081	-424.323	-519.398	-462.788	-464.041	-436.203	-425.687	-441.872	-436.298	-476.501	-631.351	-519.601	-542.189	-368.298	-445.715	-792.616	-445.411	-510.932	-477.716	-559.394	-421.835	-501.409	-384.642	-480.945	-777.022	-479.578	-818.211	-503.178	-452.622	-555.975	-563.275	-585.183	-479.496	-500.136	-514.159	-411.494	-718.72	-480.94	-392.48	-413.215	-579.079	-816.235	-503.778	-457.218	-473.771	-480.249	-416.235	-456.101	-523.265	-675.391	-524.78	-543.542	-740.168	-471.863	-579.015	-503.976	-523.896	-472.331	-598.562	-454.4	-505.084	-433.278	-558.451	-549.899	-402.676	-395.764	-499.516	-517.658	-520.092	-631.959	-502.865	-400.082	-488.07	-473.542	-436.85	-752.133	-541.969	-381.522	-405.06	-398.308	-570.113	-452.455	-442.218	-476.877	-418.348	-389.318	-453.785	-602.695	-492.676	-531.088	-475.05	-530.186	-545.289	-640.835	-530.807	-449.941	-555.11	-521.632	-386.63	-558.922	-585.429	-461.092	-453.516	-393.385	-500.335	-680.68	-523.414	-478.89	-558.635	-535.211	-394.439	-458.936	-540.031	-466.399	-447.464	-546.3	-589.563	-653.209	-481.831	-461.11	-538.437	-540.364	-438.628	-571.935	-559.935	-510.998	-500.536	-767.559	-578.834	-555.396	-493.449	-693.748	-545.039	-423.109	-418.462	-507.854	-477.407	-529.194	-488.753	-403.39	-481.669	-572.224	-471.571	-420.234	-504.758	-421.761	-497.916	-548.209	-441.123	-404.45	-341.538	-430.741	-475.17	-433.757	-504.807	-482.519	-587.382	-572.685	-550.103	-560.136	-490.317	-565.656	-515.117	-408.638	-455.576	-510.726	-378.118	-405.199	-544.972	-534.596	-472.155	-540.469	-482.937	-386.725	-583.55	-556.543	-553.46	-527.543	-540.415	-454.667	-412.451	-404.552	-704.771	-497.761	-445.812	-715.053	-574.894	-529.551	-499.693	-459.578	-509.118	-529.607	-523.347	-511.095	-691.164	-557.453	-697.135	-477.115	-606.108	-561.859	-403.058	-439.926	-513.698	-465.987	-580.549	-505.366	-381.932	-499.021	-513.798	-460.208	-445.897	-533.692	-646.967	-569.839	-487.207	-519.684	-514.302	-380.457	-407.609	-508.771	-456.947	-584.864	-515.295	-599.483	-480.782	-396.07	-464.218	-466.836	-451.17	-604.332	-533.048	-521.64	-576.373	-467.876	-384.73	-432.641	-503.379	-575.131	-485.887	-503.824	-586.04	-478.67	-368.918	-494.337	-554.62	-661.103	-475.122	-530.151	-764.094	-563.878	-486.097	-505.209	-546.573	-487.831	-494.088	-477.205	-485.708	-549.651	-485.276	-505.407	-478.493	-396.824	-453.569	-531.759	-550.399	-491.623	-380.215	-491.08	-493.248	-576.676	-456.553	-428.388	-569.385	-430.636	-475.842	-510.198	-742.292	-592.849	-534.199	-451.829	-453.439	-470.591	-390.834	-390.273	-557.777	-480.536	-546.364	-516.266	-509.274	-474.9	-505.64	-539.248	-485.217	-479.477	-596.393	-507.17	-478.362	-532.553	-480.33	-460.185	-440.113	-557.985	-584.907	-435.266	-351.894	-448.044	-545.344	-752.495	-519.229	-465.154	-488.94	-558.205	-512.089	-489.645	-567.492	-427.608	-451.236	-502.273	-431.311	-345.606	-387.395	-447.393	-489.296	-459.596	-407.914	-432.201	-457.204	-446.037	-482.221	-644.285	-449.96	-389.667	-453.691	-425.686	-448.926	-522.06	-422.52	-378.055	-340.55	-468.439	-511.268	-546.175	-474.866	-521.959	-484.4	-420.356	-658.42	-424.503	-431.891	-504.981	-588.679	-517.031	-489.726	-591.224	-470.3	-472.891	-377.555	-384.674	-685.805	-546.355	-552.41	-518.824	-425.06	-418.27	-585.717	-517.971	-455.52	-717.332	-570.799	-491.845	-524.105	-484.036	-527.699	-610.341	-437.712	-331.273
-271.485	-526.22	-475.289	-488.498	-470.173	-479.815	-403.331	-338.714	-422.668	-469.818	-591.925	-480.767	-384.723	-359.561	-453.264	-534.611	-550.004	-558.65	-616.828	-492.949	-497.612	-494.927	-466.923	-743.374	-509.233	-532.314	-406.463	-412.939	-341.888	-403.031	-478.628	-392.07	-529.571	-492.941	-524.192	-528.697	-526.102	-562.191	-457.572	-376.564	-440.093	-505.507	-511.889	-518.908	-543.249	-394.266	-430.131	-402.445	-425.099	-494.934	-447.916	-523.877	-566.643	-441.599	-456.698	-484.902	-496.657	-524.255	-475.479	-765.739	-632.769	-541.203	-483.233	-437.366	-490.824	-468.246	-466.122	-420.354	-394.737	-437.744	-390.939	-488.3	-651.234	-524.538	-606.255	-381.846	-456.288	-735.528	-427.29	-522.668	-481.011	-455.425	-415.101	-511.254	-374.22	-489.647	-783.371	-483.689	-850.735	-508.467	-444.079	-539.21	-570.835	-584.242	-474.143	-508.601	-503.192	-397.785	-732.421	-473.367	-427.192	-440.458	-558.873	-825.912	-492.449	-465.527	-479.899	-486.634	-405.331	-430.072	-530.075	-671.584	-523.996	-547.052	-739.107	-491.595	-450.479	-500.495	-472.766	-478.712	-600.694	-487.03	-489.105	-442.725	-551.681	-551.282	-434.79	-397.202	-498.904	-517.504	-520.885	-613.324	-490.186	-383.789	-487.504	-481.084	-428.337	-770.029	-530.119	-385.573	-416.739	-412.028	-601.046	-472.377	-445.94	-489.97	-429.522	-395.652	-443.346	-543.649	-479.722	-525.259	-469.183	-503.424	-519.461	-619.934	-532.9	-434.28	-555.949	-511.428	-391.981	-562.799	-575.822	-464.635	-508.449	-414.694	-484.484	-691.642	-522.672	-490.679	-543.455	-525.78	-385.517	-447.395	-539.21	-458.425	-431.155	-495.198	-597.068	-654.817	-477.215	-468.897	-536.531	-541.609	-430.403	-563.194	-562.349	-492.281	-500.251	-783.198	-589.781	-549.112	-493.527	-692.878	-531.054	-442.042	-403.875	-547.725	-479.057	-512.111	-487.319	-395.167	-465.448	-580.105	-484.034	-420.795	-506.043	-425.559	-511.499	-547.132	-441.769	-394.423	-362.541	-436.339	-472.976	-424.3	-493.518	-471.637	-577.311	-594.985	-538.321	-564.613	-491.388	-567.229	-525.518	-383.872	-430.052	-507.2	-404.661	-460.708	-555.05	-564.416	-491.654	-540.701	-494.949	-390.931	-587.775	-600.903	-575.987	-526.634	-535.933	-422.531	-421.379	-404.846	-694.48	-492.075	-426.295	-655.472	-561.4	-550.933	-499.591	-460.216	-503.281	-520.7	-512.951	-515.054	-686.51	-555.351	-724.843	-467.924	-595.115	-544.618	-378.291	-440.635	-505.055	-464.512	-569.037	-503.306	-370.34	-518.065	-517.515	-449.319	-430.902	-533.147	-639.862	-564.359	-498.997	-547.162	-522.223	-392.915	-416.042	-499.926	-440.612	-557.651	-527.321	-586.406	-471.461	-379.947	-452.181	-487.449	-431.665	-575.297	-509.983	-532.917	-550.694	-440.594	-373.337	-441.257	-517.692	-574.806	-459.442	-505.354	-582.195	-477.787	-357.325	-483.287	-542.051	-626.849	-484.855	-506.357	-753.397	-582.058	-488.618	-494.144	-538.779	-469.775	-504.662	-466.428	-475.368	-514.435	-583.975	-506.783	-496.148	-390.399	-536.513	-506.701	-538.067	-532.618	-398.202	-524.439	-495.198	-556.855	-440.198	-415.21	-555.348	-437.394	-471.356	-508.362	-718.316	-597.605	-547.087	-458.917	-451.582	-471	-392.109	-391.539	-538.672	-466.81	-505.813	-498.52	-479.186	-532.25	-501.107	-528.569	-464.12	-474.824	-601.505	-483.777	-458.141	-511.865	-464.623	-450.483	-431.92	-568.189	-570.912	-426.936	-362.95	-454.938	-541.828	-666.302	-527.56	-465.09	-490.899	-566.423	-534.01	-495.021	-582.885	-432.768	-424.64	-511.849	-454.261	-356.172	-393.651	-421.937	-467.946	-460.825	-416.694	-442.86	-475.977	-447.358	-487.271	-536.563	-472.012	-423.097	-465.244	-434.228	-464.572	-508.878	-432.585	-396.829	-362.647	-466.784	-509.083	-557.719	-473.68	-534.932	-492.221	-416.468	-634.84	-398.786	-438.302	-478.919	-581.74	-500.157	-489.265	-575.704	-493.168	-473.714	-366.663	-394.46	-664.62	-546.543	-539.115	-542.736	-440.976	-444.098	-626.877	-529.501	-470.28	-701.022	-576.524	-488.464	-540.172	-486.649	-521.934	-573.218	-440.13	-285.938
-278.572	-568.634	-498.06	-485.28	-478.795	-470.328	-410.163	-331.824	-440.32	-495.607	-620.048	-481.983	-388.137	-366.69	-486.318	-497.863	-524.181	-546.511	-615.449	-492.845	-484.117	-496.608	-480.784	-762.729	-520.9	-517.578	-400.361	-420.904	-336.567	-399.465	-502.082	-398.241	-557.286	-482.238	-538.762	-511.712	-514.986	-560.317	-458.849	-375.306	-434.111	-542.834	-525.799	-546.905	-546.59	-401.176	-439.95	-404.25	-410.6	-452.025	-442.353	-541.599	-581.936	-435.387	-425.488	-488.27	-510.954	-534.178	-482.256	-664.73	-644.026	-565.881	-476.597	-418.895	-432.722	-447.465	-457.663	-403.915	-407.118	-468.42	-431.502	-491.845	-661.939	-513.489	-618.947	-380.162	-462.895	-762.966	-453.283	-486.168	-485.106	-599.681	-434.909	-449.187	-394.689	-486.24	-776.2	-475.013	-836.069	-502.578	-478.269	-549.815	-572.049	-595.061	-482.266	-510.404	-503.135	-403.695	-736.462	-477.3	-418.985	-425.477	-584.982	-814.488	-502.799	-426.744	-472.863	-505.589	-419.115	-434.261	-516.698	-654.753	-515.259	-523.083	-705.712	-485.739	-567.776	-488.833	-491.09	-485.607	-609.165	-474.723	-518.284	-447.523	-549.826	-553.706	-431.607	-403.342	-514.495	-504.876	-486.879	-573.681	-500.879	-382.818	-470.503	-494.409	-450.646	-785.381	-569.035	-391.729	-413.555	-406.095	-587.856	-435.554	-484.876	-505.569	-452.001	-400.072	-452.784	-505.062	-493.956	-515.007	-490.088	-523.082	-534.635	-605.589	-530.117	-447.159	-556.439	-507.542	-389.894	-554.653	-580.185	-450.047	-508.964	-412.361	-500.189	-647.47	-496.741	-469.21	-556.042	-536.659	-387.111	-452.26	-529.087	-466.191	-444.983	-479.422	-599.739	-656.893	-479.7	-446.44	-520.844	-539.058	-424.681	-553.195	-556.716	-509.642	-508.34	-786.65	-576.391	-529.573	-490.747	-696.852	-532.172	-352.171	-402.989	-458.297	-461.151	-529.854	-493.399	-394.848	-455.276	-564.931	-463.44	-441.377	-547.974	-429.769	-508.32	-535.584	-429.345	-380.052	-349.045	-434.646	-471.509	-437.412	-507.731	-476.484	-570.026	-568.502	-546.501	-578.451	-482.659	-567.443	-514.654	-389.725	-454.937	-505.364	-380.8	-457.005	-558.311	-575.155	-491.233	-551.316	-500.967	-382.035	-606.901	-594.049	-562.844	-526.041	-507.636	-428.966	-402.18	-428.939	-652.947	-504.914	-448.652	-673.637	-563.957	-537.014	-503.158	-467.326	-497.315	-536.482	-519.615	-499.629	-686.313	-553.22	-706.727	-499.52	-592.813	-530.079	-379.547	-435.713	-508.068	-460.527	-562.352	-514.35	-383.193	-531.007	-496.215	-439.345	-432.115	-534.188	-649.071	-579.274	-480.53	-531.371	-529.982	-395.33	-387.184	-497.402	-445.15	-491.1	-523.987	-608.472	-492.726	-454.568	-497.942	-484.862	-452.346	-609.06	-510.24	-501.231	-563.972	-457.622	-375.685	-428.996	-508.553	-570.86	-479.766	-512.854	-556.727	-487.404	-362.058	-486.918	-511.485	-620.349	-482.907	-511.283	-775.087	-579.282	-481.327	-487.594	-564.467	-482.675	-506.483	-505.946	-491.094	-552.414	-587.98	-500.783	-512.615	-393.636	-571.303	-507.325	-523.56	-500.278	-366.175	-493.937	-506.133	-591.533	-435.248	-406.96	-499.24	-446.322	-465.035	-498.645	-698.011	-599.361	-526.183	-444.344	-448.292	-456.764	-398.276	-396.161	-549.58	-463.414	-508.331	-513.388	-495.434	-499.821	-502.36	-529.769	-481.263	-444.132	-630.271	-493.808	-473.292	-513.742	-453.842	-469.012	-428.724	-565.931	-558.724	-388.784	-351.013	-439.197	-533.745	-708.747	-507.762	-455.83	-489.799	-556.96	-534.576	-522.558	-590.881	-435.951	-421.759	-502.982	-436.896	-356.782	-390.26	-424.879	-464.504	-445.636	-410.552	-433.196	-465.75	-449.404	-476.629	-626.686	-444.742	-409.324	-441.65	-433.869	-466.577	-525.592	-433.479	-411.89	-345.518	-450.536	-497.167	-541.249	-482.667	-533.835	-486.938	-415.468	-645.885	-413.893	-442.005	-489.643	-608.665	-507.498	-486.983	-603.603	-507.474	-472.025	-365.744	-383.515	-680.621	-543.037	-537.698	-542.603	-447.694	-424.511	-588.283	-526.06	-459.879	-704.993	-572.32	-484.342	-524.537	-486.36	-506.168	-618.625	-439.411	-309.951
-282.585	-536.823	-488.706	-480.514	-489.802	-487.632	-404.841	-328.36	-410.916	-466.443	-611.976	-468.516	-361.645	-360.453	-461.969	-533.731	-529.631	-564.631	-615.143	-498.527	-483.061	-491.139	-480.499	-762.18	-514.404	-502.7	-406.637	-406.471	-396.906	-396.232	-486.075	-392.623	-446.14	-454.723	-522.462	-509.97	-519.092	-569.155	-442.989	-378.91	-436.668	-641.264	-514.753	-544.316	-560.25	-402.177	-471.263	-405.32	-433.73	-475.636	-450.664	-651.629	-581.367	-445.359	-441.207	-490.607	-505.06	-524.458	-487.77	-519.523	-600.437	-560.912	-477.664	-405.384	-426.796	-445.419	-453.009	-439.401	-399.654	-456.122	-419.712	-473.894	-696.868	-526.713	-616.437	-379.586	-445.978	-763.911	-449.76	-500.032	-500.567	-511.308	-417.672	-454.72	-386.718	-502.171	-782.409	-479.088	-813.007	-513.769	-476.352	-542.902	-577.602	-596.705	-481.959	-492.667	-522.286	-413.623	-758.439	-490.096	-407.53	-421.026	-656.253	-829.726	-483.771	-462.351	-495.122	-500.769	-421.668	-433.127	-519.456	-654.852	-520.543	-550.473	-683.45	-488.612	-453.094	-506.445	-493.927	-471.735	-618.241	-477.648	-470.53	-444.334	-561.636	-548.257	-442.237	-418.649	-511.201	-503.882	-512.849	-599.235	-493.021	-386.967	-487.536	-491.472	-429.769	-793.758	-552.551	-388.898	-420.377	-406.429	-619.908	-514.603	-446.162	-475.682	-418.633	-453.43	-461.129	-526.776	-494.517	-534.254	-468.441	-508.923	-537.636	-637.942	-537.84	-446.832	-554.812	-508.462	-380.783	-559.725	-579.967	-461.99	-526.3	-413.841	-491.976	-681.477	-518.433	-472.806	-550.968	-530.165	-420.542	-468.118	-556.615	-476.44	-417.75	-480.546	-593.091	-691.737	-482.56	-438.357	-521.268	-543.854	-438.565	-560.177	-550.33	-502.809	-508.914	-796.805	-574.375	-524.92	-522.202	-672.107	-529.539	-472.863	-427.02	-527.896	-462.033	-517.172	-494.993	-381.628	-441.878	-568.937	-450.526	-407.658	-496.601	-440.865	-506.262	-538.798	-452.361	-411.192	-357.461	-425.333	-467.395	-424.23	-490.409	-506.735	-569.4	-577.153	-546.502	-586.18	-487.297	-560.11	-530.723	-397.442	-442.306	-503.733	-376.196	-445.148	-543.409	-591.219	-481.281	-445.817	-496.881	-389.937	-600.444	-589.465	-584.657	-523.141	-520.141	-461.701	-427.936	-416.472	-667.06	-504.257	-437.732	-668.784	-562.145	-537.817	-499.942	-456.103	-509.771	-515.939	-513.226	-510.882	-702.476	-565.848	-586.889	-472.253	-608.216	-582.106	-399.598	-443.855	-502.365	-450.537	-572.624	-503.81	-376.667	-513.207	-505.868	-445.565	-424.883	-527.53	-648.189	-578.758	-495.29	-529.293	-508.224	-397.27	-413.577	-491.585	-457.888	-556.555	-523.786	-611.01	-465.963	-406.686	-477.371	-488.072	-452.2	-588.491	-527.847	-538.524	-575.892	-446.62	-384.691	-448.32	-508.239	-582.931	-478.19	-515.271	-560.733	-475.775	-330.438	-462.542	-539.868	-643.824	-484.804	-511.707	-759.68	-552.753	-476.431	-500.116	-560.8	-490.591	-492.143	-484.469	-472.947	-512.574	-605.669	-496.149	-491.963	-397.756	-560.592	-497.223	-531.874	-516.541	-380.813	-501.698	-490.831	-571.538	-443.869	-401.478	-480.351	-443.921	-433.959	-508.123	-701.031	-581.08	-529.466	-452.324	-440.812	-468.47	-407.644	-400.669	-545.043	-469.61	-518.295	-525.788	-490.06	-537.914	-494.449	-525.717	-466.604	-441.027	-645.38	-498.613	-471.956	-498.277	-460.74	-451.129	-433.656	-579.336	-542.479	-385.157	-369.782	-417.738	-527.904	-756.94	-503.871	-460.584	-493.319	-547.766	-507.549	-504.667	-581.812	-439.598	-468.237	-534.081	-455.564	-354.173	-386.984	-448.092	-462.339	-443.942	-422.147	-431.412	-452.74	-440.39	-468.687	-621.193	-468.034	-401.113	-447.049	-429.144	-459.324	-512.433	-443.421	-413.505	-382.018	-464.731	-523.902	-547.812	-474.395	-517.185	-490.944	-429.725	-648.802	-406.462	-445.826	-508.454	-591.228	-504.076	-486.865	-608.767	-487.638	-474.604	-378.343	-395.003	-673.1	-552.437	-549.936	-541.879	-444.999	-418.85	-602.404	-520.613	-479.85	-713.063	-551.977	-490.564	-530.912	-481.525	-516.167	-565.951	-438.923	-269.826
-276.339	-540.14	-474.504	-553.222	-482.578	-471.371	-401.858	-330.591	-432.789	-486.981	-590.623	-499.405	-383.246	-347.646	-470.758	-514.644	-519.3	-559.858	-620.986	-479.828	-498.513	-499.884	-468.868	-755.713	-528.883	-511.438	-402.362	-412.951	-366.789	-399.881	-498.383	-394.334	-521.574	-480.673	-520.962	-508.718	-529.154	-555.906	-444.155	-378.156	-428.441	-477.713	-522.956	-517.189	-540.423	-396.654	-427.87	-401.068	-418.178	-478.81	-444.989	-513.189	-577.164	-446.955	-433.277	-480.192	-500.113	-516.608	-479.154	-712.221	-610.396	-567.704	-459.033	-418.785	-492.744	-472.827	-462.616	-395.57	-392.82	-450.929	-409.378	-495.898	-644.342	-533.787	-641.552	-387.781	-432.297	-751.192	-436.99	-532.805	-491.775	-592.656	-434.92	-471.396	-384.595	-496.431	-778.501	-469.707	-806.143	-508.646	-429.09	-528.331	-574.626	-591.273	-479.345	-509.502	-532.038	-405.52	-764.332	-490.03	-400.668	-412.36	-593.577	-778.332	-510.247	-455.225	-486.29	-497.16	-406.619	-432.277	-511.959	-640.37	-518.103	-544.211	-673.304	-505.347	-600.087	-495.575	-605.559	-482.488	-632.931	-508.177	-584.56	-442.111	-556.517	-551.903	-428.907	-404.624	-502.047	-518.334	-507.269	-562.602	-509.125	-413.495	-495.275	-501.463	-459.572	-753.907	-552.188	-388.224	-411.621	-413.32	-572.785	-459.911	-468.33	-482.021	-427.452	-390.719	-442.294	-557.891	-492.107	-514.349	-485.162	-488.325	-539.962	-645.864	-527.452	-436.773	-554.25	-504.564	-379.156	-550.109	-597.592	-458.008	-511.118	-398.545	-492.585	-650.678	-510.187	-456.876	-551.544	-535.527	-404.436	-459.579	-558.3	-488.356	-398.106	-531.181	-561.028	-599.749	-471.221	-444.879	-521.961	-553.272	-439.23	-568.366	-558.62	-498.4	-503.029	-767.518	-584.212	-548.226	-497.318	-703.252	-550.786	-397.606	-432.372	-518.568	-482.604	-517.849	-490.053	-400.189	-477.946	-584.593	-495.481	-447.037	-517.833	-417.885	-497.916	-524.787	-475.924	-392.747	-344.882	-435.51	-471.121	-440.463	-499.115	-439.085	-591.251	-573.041	-549.533	-557.778	-482.129	-560.055	-517.996	-400.315	-441.437	-508.103	-386.458	-424.966	-542.249	-559.454	-475.831	-453.786	-498.507	-395.724	-609.39	-592.647	-569.649	-522.958	-520.743	-424.996	-415.726	-410.207	-709.77	-502.604	-454.985	-663.718	-567.363	-537.77	-513.221	-474.835	-502.79	-520.108	-520.937	-526.115	-704.679	-558.115	-570.405	-487.408	-607.894	-550.759	-387.717	-436.668	-499.464	-447.478	-556.082	-490.628	-361.201	-528.573	-515.967	-456.16	-426.922	-525.624	-647.077	-573.462	-479.671	-531.062	-520.825	-401.039	-414.858	-501.511	-472.834	-556.34	-542.99	-619.317	-488.725	-408.981	-490.387	-507.984	-445.687	-597.617	-520.66	-552.82	-579.151	-457.656	-385.675	-439.906	-514.135	-573.477	-463.725	-499.216	-556.456	-474.341	-353.248	-462.138	-524.726	-577.29	-477.459	-528.964	-764.461	-572.332	-493.557	-473.517	-535.933	-478.598	-506.25	-497.823	-492.418	-535.985	-594.641	-501.933	-514.666	-404.47	-571.863	-509.936	-535.619	-511.867	-368.574	-493.071	-491.357	-572.475	-440.617	-399.803	-489.914	-449.897	-476.249	-499.144	-725.561	-603.992	-530.981	-471.668	-448.879	-459.191	-396.583	-396.923	-538.494	-469.453	-534.149	-508.162	-518.649	-548.624	-495.465	-538.427	-483.098	-467.923	-611.407	-491.769	-486.205	-511.183	-448.666	-445.088	-432.834	-579.067	-550.035	-393.947	-356.096	-415.513	-518.996	-741.387	-503.291	-451.15	-493.282	-547.042	-532.807	-495.826	-583.228	-425.604	-454.519	-522.76	-465.434	-370.14	-419.172	-464.015	-475.593	-454.671	-408.419	-438.598	-467.223	-440.497	-479.702	-624.248	-443.134	-384.845	-438.923	-432.048	-454.511	-516.848	-438.085	-399.753	-367.853	-465.671	-506.613	-548.005	-475.128	-533.396	-494.553	-423.173	-650.502	-398.527	-445.608	-486.959	-578.449	-470.952	-483.799	-609.728	-479.172	-447.663	-356.659	-401.783	-677.376	-537.43	-515.225	-526.536	-430.073	-419.851	-602.772	-522.869	-450.874	-677.909	-593.052	-480.3	-518.35	-477.797	-504.59	-593.781	-450.304	-360.449
-296.351	-535.467	-480.131	-556.148	-455.354	-458.73	-398.231	-333.088	-420.219	-509.314	-614.492	-506.172	-397.605	-374.684	-478.314	-532.224	-546.105	-564.714	-620.472	-480.841	-481.961	-492.273	-473.635	-717.793	-514.076	-500.347	-418.542	-434.25	-339.92	-402.082	-513.255	-384.305	-520.844	-501.327	-509.089	-512.549	-518.125	-560.83	-456.206	-381.58	-429.214	-622.075	-511.833	-511.12	-547.633	-402.722	-435.266	-406.306	-428.976	-485.001	-439.442	-652.065	-583.427	-431.372	-447.729	-488.025	-505.008	-506.265	-487.253	-721.421	-636.387	-544.031	-471.029	-403.439	-487.094	-468.919	-459.767	-428.621	-400.93	-444.939	-418.472	-493.745	-631.223	-530.139	-588.329	-396.865	-453.161	-765.435	-431.477	-528.174	-491.38	-491.677	-433.717	-549.169	-402.052	-505.81	-783.365	-485.049	-859.09	-517.716	-463.29	-545.703	-577.116	-577.918	-476.215	-500.201	-491.448	-399.161	-707.676	-473.149	-384.333	-397.804	-598.321	-850.944	-491.101	-446.253	-484.546	-472.701	-417.657	-450.545	-528.918	-645.719	-493.679	-554.74	-762.791	-479.802	-481.487	-471.805	-626.772	-469.518	-597.29	-471.201	-605.951	-431.92	-550.885	-555.207	-417.815	-403.808	-508.447	-518.508	-513.151	-641.65	-519.636	-402.246	-503.25	-492.861	-428.336	-761.94	-524.46	-370.534	-415.6	-419.183	-586.334	-459.408	-477.878	-487.485	-432.882	-401.472	-456.534	-576.921	-474.388	-498.28	-476.457	-510.85	-532.509	-640.449	-532.397	-434.533	-547.547	-504.736	-382.135	-548.735	-589.55	-463.43	-514.818	-428.611	-491.703	-685.751	-511.702	-476.436	-543.216	-529.719	-389.363	-462.967	-543.604	-468.571	-430.496	-527.795	-619.129	-697.237	-489.74	-453.473	-520.885	-545.832	-439.915	-544.05	-544.151	-504.554	-500.604	-782.784	-583.694	-549.768	-495.961	-620.234	-526.155	-395.691	-430.599	-506.75	-484.224	-548.148	-486.929	-393.672	-441.397	-574.054	-421.045	-430.467	-519.968	-431.592	-493.269	-534.067	-438.626	-388.027	-344.065	-432.082	-471.82	-442.074	-492.626	-509.245	-591.405	-571.395	-536.945	-565.45	-485.781	-564.331	-522.363	-392.839	-456.36	-530.818	-373.798	-440.482	-574.925	-573.707	-499.524	-448.348	-480.012	-397.916	-595.626	-600.995	-569.633	-532.734	-541.296	-440.897	-423.672	-427.322	-704.772	-495.993	-446.44	-640.864	-572.303	-549.487	-511.296	-470.77	-513.319	-539.883	-516.145	-523.041	-704.052	-568.054	-582.997	-477.783	-576.338	-544.154	-394.67	-446.452	-514.799	-465.957	-569.419	-512.021	-375.332	-507.018	-508.187	-450.635	-439.641	-528.365	-655.916	-569.28	-483.257	-522.206	-504.426	-389.337	-415.904	-507.812	-451.405	-564.892	-545.166	-626.603	-482.531	-400.996	-493.567	-490.886	-474.165	-603.948	-525.396	-511.551	-551.266	-448.165	-396.447	-444.509	-509.453	-572.604	-487.466	-534.242	-560.368	-472.242	-336.116	-472.53	-523.662	-618.358	-481.329	-504.924	-744.355	-552.36	-492.757	-488.653	-541.602	-468.849	-501.153	-506.1	-499.563	-552.865	-595.795	-494.571	-492.944	-397.691	-564.917	-515.374	-535.027	-496.838	-363.826	-520.082	-492.095	-566.341	-439.664	-407.665	-530.057	-430.257	-451.457	-503.474	-703.93	-592.282	-536.712	-466.236	-449.382	-459.487	-391.875	-390.613	-549.529	-466.152	-493.545	-509.509	-478.732	-523.618	-505.548	-542.589	-496.279	-459.57	-597.456	-503.335	-486.948	-504.84	-462.012	-443.573	-430.917	-583.926	-582.433	-427.12	-373.329	-446.524	-526.823	-763.983	-527.577	-458.728	-481.095	-540.544	-529.17	-526.094	-597.817	-432.797	-450.867	-521.201	-445.335	-367.984	-404.533	-447.898	-464.166	-432.018	-405.801	-422.294	-474.454	-458.051	-478.218	-616.557	-471.744	-405.605	-459.143	-436.976	-460.954	-532.231	-430.69	-407.124	-380.036	-454.368	-494.981	-536.618	-471.262	-526.852	-476.144	-408.32	-610.333	-405.421	-451.592	-499.063	-426.881	-501.248	-574.77	-433.404	-498.014	-465.266	-368.417	-389.604	-677.229	-534.354	-512.897	-514.445	-438.229	-438.767	-609.907	-512.324	-447.935	-691.17	-631.69	-496.063	-539.58	-503.261	-493.891	-655.754	-434.912	-361.472
-286.849	-554.182	-489.989	-532.768	-489.379	-477.063	-405.587	-340.589	-433.692	-494.336	-612.943	-498.836	-393.99	-367.341	-498.163	-506.737	-547.911	-568.688	-625.128	-491.293	-485.694	-498.677	-458.798	-738.19	-510.039	-523.755	-424.504	-421.458	-357.644	-392.103	-498.013	-422.949	-479.841	-482.012	-523.447	-509.317	-517.044	-553.089	-451.748	-370.831	-412.287	-494.017	-509.859	-510.72	-542.306	-399.403	-437.859	-402.198	-423.24	-494.797	-462.34	-491.63	-577.895	-432.568	-452.609	-496.956	-501.166	-519.671	-471.879	-617.439	-611.022	-518.396	-454.118	-407.067	-473.73	-454.801	-464.602	-417.342	-411.293	-460.004	-408.402	-472.424	-637.904	-524.945	-608.77	-378.761	-428.593	-801.448	-449.847	-529.11	-476.423	-588.739	-406.366	-465.435	-377.491	-487.184	-752.155	-472.263	-851.611	-528.069	-426.332	-542.027	-572.8	-595.077	-479.406	-490.914	-512.151	-398.344	-712.626	-476.072	-377.212	-418.818	-575.843	-728.609	-490.328	-460.065	-488.628	-502.389	-416.895	-437.299	-518.983	-655.909	-520.526	-561.884	-697.665	-492.746	-587.954	-506.275	-550.922	-464.768	-597.639	-481.222	-514.059	-436.579	-554.188	-544.998	-431.932	-406.915	-505.325	-511.398	-513.686	-520.13	-503.723	-396.761	-491.304	-483.48	-456.775	-735.108	-553.469	-386.719	-410.068	-404.387	-582.954	-458.31	-445.085	-469.629	-438.41	-369.47	-425.608	-621.725	-523.627	-517.493	-482.619	-511.396	-530.903	-628.91	-532.243	-442.142	-563.526	-509.801	-396.673	-570.842	-589.009	-462.55	-497.79	-407.799	-495.986	-641.812	-504.11	-481.831	-541.528	-539.253	-408.077	-477.988	-551.945	-471.09	-435.324	-527.115	-603.488	-630.564	-484.722	-449.121	-530.158	-537.847	-444.998	-568.832	-575.809	-503.195	-493.618	-763.36	-584.059	-553.91	-491.378	-701.272	-501.412	-396.637	-414.94	-525.947	-477.607	-544.742	-527.382	-406.831	-499.14	-582.549	-490.258	-440.453	-543.124	-441.687	-491.704	-535.431	-436.935	-403.789	-341.278	-429.416	-470.888	-446.469	-516.455	-478.256	-588.987	-547.64	-541.549	-573.611	-488.229	-556.782	-525.433	-379.602	-448.798	-514.16	-398.286	-472.813	-540.406	-602.622	-488.648	-463.565	-500.345	-391.83	-568.295	-642.13	-566.999	-523.562	-534.521	-428.405	-424.789	-427.799	-711.833	-509.418	-444.662	-634.252	-567.291	-524.027	-492.589	-454.931	-500.418	-518.417	-517.385	-518.051	-708.175	-563.269	-605.781	-475.992	-594.058	-533.711	-362.749	-436.123	-520.774	-462.418	-567.919	-494.877	-386.928	-537.747	-527.61	-433.412	-420.191	-537.635	-645.984	-586.261	-495.321	-551.783	-517.199	-397.759	-407.27	-495.079	-464.541	-556.146	-534.014	-569.352	-492.853	-402.969	-446.6	-487.39	-464.029	-610.11	-523.483	-519.08	-570.391	-446.86	-374.348	-447.1	-503.739	-561.768	-483.507	-503.152	-553.298	-470.658	-340.344	-461.991	-505.456	-618.635	-485.139	-522.719	-778.065	-563.642	-477.747	-495.533	-538.764	-479.505	-500.879	-493.816	-474.599	-544.623	-588.381	-494.648	-492.891	-400.923	-549.646	-509.055	-528.389	-539.469	-384.062	-510.512	-482.277	-538.306	-445.747	-413.298	-556.477	-438.079	-476.295	-495.745	-721.13	-578.188	-529.78	-462.673	-445.81	-431.724	-389.26	-395.471	-549.94	-461.863	-479.254	-511.009	-541.549	-541.116	-484.002	-525.57	-462.808	-495.854	-607.879	-497.691	-477.142	-493.163	-447.563	-456.183	-428.055	-587.19	-590.645	-440.326	-363.611	-457.518	-537.337	-770.706	-519.46	-464.284	-472.563	-544.064	-535.915	-514.59	-593.698	-426.257	-446.809	-500.021	-433.754	-369.711	-400.557	-471.757	-457.174	-453.876	-407.484	-405.996	-463.478	-459.902	-497.839	-603.51	-464.215	-407.294	-470.076	-434.194	-453.614	-522.394	-427.799	-386.9	-332.905	-477.672	-498.363	-556.656	-481.413	-527.412	-472.342	-416.902	-628.18	-394.841	-444.644	-485.099	-407.268	-489.856	-596.2	-448.128	-485.02	-439.364	-347.227	-392.333	-645.839	-531.485	-527.793	-533.914	-431.136	-422.972	-619.749	-512.864	-454.752	-702.242	-591.887	-482.414	-516.847	-486.434	-522.39	-672.448	-447.208	-358.062
-286.524	-536.321	-494.294	-549.631	-481.293	-472.194	-402.754	-340.935	-421.089	-470.989	-586.352	-495.118	-393.403	-370.91	-473.001	-513.317	-545.994	-547.402	-612.281	-485.439	-495.164	-519.964	-480.882	-733.052	-515.42	-500.643	-404.453	-422.598	-349.261	-410.838	-496.516	-392.019	-460.955	-461.066	-508.356	-510.189	-532.435	-553.454	-438.054	-381.805	-438.436	-500.996	-516.606	-516.981	-526.986	-404.346	-422.258	-391.368	-438.394	-481.376	-431.577	-511.496	-570.951	-426.743	-456.127	-491.085	-508.174	-501.654	-468.975	-682.988	-609.366	-560.233	-468.947	-410.374	-494.906	-474.441	-456.93	-414.62	-392.664	-435.593	-420.786	-510.822	-641.23	-508.723	-572.711	-383.956	-435.127	-802.326	-443.445	-523.016	-481.451	-484.651	-440.372	-516.088	-382.507	-504.701	-788.596	-483.268	-836.008	-527.49	-441.122	-548.965	-582.619	-590.749	-482.893	-492.761	-494.908	-403.299	-761.602	-485.457	-390.003	-390.615	-622.346	-832.596	-497.45	-450.734	-463.871	-491.865	-428.709	-445.079	-516.25	-649.555	-514.085	-554.505	-696.081	-494.598	-498.783	-518.694	-631.289	-464.363	-606.621	-458.776	-594.338	-439.485	-557.044	-548.812	-431.57	-412.651	-485.918	-498.447	-497.638	-629.074	-496.827	-381.88	-493.522	-499.79	-428.509	-722.933	-555.515	-390.848	-414.247	-406.819	-583.246	-463.256	-454.162	-504.843	-471.925	-396.577	-437.809	-625.517	-524.079	-538.439	-487.629	-504.023	-546.68	-631.805	-527.137	-441.967	-550.09	-518.004	-392.163	-558.542	-588.526	-476.264	-513.501	-407.028	-472.563	-680.458	-492.519	-470.265	-559.697	-550.244	-405.523	-456.256	-538.783	-479.349	-444.595	-542.384	-597.331	-639.523	-469.849	-447.844	-521.67	-548.358	-407.147	-551.456	-552.819	-508.549	-507.416	-777.837	-579.963	-551.934	-526.739	-667.36	-484.763	-391.569	-420.948	-505.905	-464.319	-545.042	-487.507	-399.251	-450.615	-582.54	-455.307	-440.806	-524.426	-433.612	-493.034	-527.991	-426.732	-413.759	-354.948	-415.023	-464.05	-440.834	-509.997	-454.514	-577.814	-567.223	-532.056	-583.664	-485.853	-559.987	-519.537	-400.636	-451.304	-513.336	-386.761	-469.355	-537.12	-597.017	-489.638	-463.917	-501.376	-389.059	-599.561	-583.736	-586.653	-538.985	-521.01	-434.579	-426.956	-416.159	-664.922	-501.071	-438.043	-655.064	-563.397	-533.583	-495.137	-474.423	-520.214	-517.5	-520.155	-509.108	-710.758	-545.66	-596.326	-478.804	-587.123	-541.264	-371.98	-428.035	-500.121	-458.96	-562.194	-501.49	-372.424	-563.288	-520.537	-444.784	-436.816	-524.702	-638.193	-568.703	-494.505	-528.165	-510.78	-380.893	-392.835	-501.101	-444.243	-589.302	-522.36	-625.981	-485.511	-419.765	-495.534	-491.276	-434.585	-582.501	-532.752	-525.84	-571.542	-447.696	-384.158	-433.077	-501.578	-581.708	-496.947	-505.658	-561.128	-488.12	-349.994	-460.63	-506.602	-615.63	-488.612	-516.132	-752.593	-568.504	-487.343	-505.262	-543.645	-486.18	-493.097	-471.582	-496.642	-533.829	-612.056	-506.291	-499.796	-391.99	-563.237	-503.362	-529.79	-489.49	-381.97	-528.574	-481.764	-558.477	-440.137	-409.753	-551.423	-437.051	-444.408	-506.099	-707.006	-578.18	-537.497	-466.049	-460.786	-457.327	-387.568	-381.851	-540.217	-468.113	-543.865	-532.457	-524.793	-522.677	-500.641	-511.975	-464.01	-489.094	-587.756	-488.493	-480.741	-513.223	-454.295	-450.367	-430.199	-585.035	-572.331	-429.577	-369.61	-428.577	-526.803	-714.675	-505.582	-456.84	-490.041	-558.844	-509.93	-493.982	-574.805	-428.329	-452.507	-515.509	-444.422	-349.843	-393.799	-449.448	-484.579	-451.263	-403.926	-415.266	-453.386	-449.051	-476.349	-595.091	-434.429	-393.903	-444.759	-430.294	-473.395	-513.982	-425.527	-380.034	-361.487	-461.884	-518.429	-537.187	-485.328	-540.216	-493.496	-426.062	-661.139	-404.266	-436.412	-488.781	-413.943	-493.923	-608.96	-457.674	-483.222	-442.342	-361.825	-392.905	-648.291	-543.864	-534.638	-514.837	-434.258	-415.449	-601.248	-525.701	-479.731	-686.654	-584.954	-492.014	-534.385	-484.791	-516.654	-680.278	-447.507	-372.75
-320.13	-487.989	-502.849	-542.098	-488.943	-472.669	-406.736	-342.78	-428.999	-489.455	-621.473	-519.975	-392.246	-368.47	-461.189	-521.672	-528.906	-555.091	-623.94	-498.95	-476.897	-492.109	-461.398	-783.229	-521.75	-523.883	-399.958	-404.017	-355.807	-394.741	-483.51	-399.538	-518.148	-492.686	-520.185	-511.955	-520.09	-554.945	-452.99	-388.204	-426.087	-511.262	-517.219	-510.761	-545.828	-411.096	-430.768	-400.466	-426.832	-488.161	-452.985	-506.128	-571.807	-427.568	-456.896	-495.919	-508.781	-524.321	-469.268	-709.589	-629.417	-590.186	-456.773	-428.561	-494.261	-470.225	-462.893	-426.089	-394.476	-475.405	-419.926	-470.559	-628.839	-529.222	-616.109	-392.632	-452.243	-775.998	-430.149	-534	-475.798	-578.201	-433.104	-500.877	-391.277	-500.435	-787.398	-490.063	-803.754	-517.03	-456.925	-526.608	-580.956	-594.653	-476.144	-502.694	-514.171	-416.432	-804.69	-485.501	-385.073	-416.664	-598.429	-819.171	-499.331	-459.261	-473.865	-488.931	-422.427	-425.819	-492.932	-650.028	-511.338	-553.678	-693.008	-486.385	-562.632	-483.342	-543.118	-469.276	-632.676	-467.74	-508.118	-444.945	-555.191	-548.296	-439.47	-423.301	-492.719	-499.332	-506.734	-610.358	-502.445	-393.675	-501.415	-490.296	-434.356	-705.948	-565.051	-399.386	-416.35	-416.258	-579.227	-488.469	-449.37	-476.084	-438.184	-463.68	-442.565	-604.484	-514.524	-518.785	-483.598	-503.027	-545.93	-633.102	-533.346	-435.842	-556.716	-515.103	-389.716	-574.948	-580.844	-469.747	-514.17	-399.33	-494.133	-659.823	-506.54	-488.789	-567.421	-532.281	-411.474	-475.674	-539.179	-462.786	-432.901	-510.752	-591.219	-648.355	-487.1	-457.28	-535.989	-543.363	-438.483	-571.762	-553.398	-490.933	-502.432	-755.112	-582.421	-539.381	-487.044	-690.707	-484.559	-455.494	-434.506	-556.786	-475.424	-518.404	-477.941	-390.635	-475.883	-597.979	-478.692	-425.595	-536.168	-450.236	-505.046	-529.704	-440.35	-407.572	-346.724	-425.474	-464.108	-437.155	-502.634	-470.443	-596.15	-564.345	-530.415	-575.342	-486.784	-573.807	-528.943	-398.268	-447.15	-515.984	-374.7	-452.775	-556.679	-609.135	-493.468	-449.063	-502.358	-389.907	-599.934	-629.352	-563.424	-524.778	-512.823	-446.461	-435.518	-429.316	-696.21	-517.037	-440.228	-641.583	-568.611	-528.654	-496.855	-463.453	-509.209	-511.492	-518.374	-509.705	-701.235	-556.606	-595.292	-466.973	-595.848	-548.959	-382.785	-430.815	-491.886	-452.214	-572.077	-518.462	-393.128	-451.558	-521.612	-441.76	-439.212	-515.394	-643.283	-587.527	-489.903	-543.752	-516.354	-386.194	-408.059	-507.695	-463.913	-508.401	-546.654	-592.48	-496.613	-422.61	-451.343	-450.578	-450.481	-609.916	-522.153	-537.806	-577.048	-448.024	-379.389	-430.072	-503.64	-586.883	-493.026	-483.39	-522.437	-489.35	-370.951	-471.685	-521.234	-582.614	-481.69	-501.518	-766.355	-562.229	-466.08	-509.483	-537.454	-475.942	-496.618	-462.224	-488.392	-539.962	-603.627	-496.55	-494.237	-401.373	-570.322	-527.263	-540.254	-489.745	-358.545	-432.029	-488.976	-572.186	-439.315	-416.733	-573.214	-444.355	-463.431	-517.139	-723.948	-604.078	-530.555	-466.246	-438.384	-469.432	-410.067	-397.582	-538.234	-467.349	-477.891	-509.314	-502.752	-524.227	-491.247	-546.21	-472.194	-477.093	-604.068	-495.812	-465.692	-513.866	-468.439	-462.126	-433.981	-579.629	-581.279	-434.955	-359.164	-414.69	-531.568	-755.402	-530.307	-472.477	-492.696	-554.07	-533.105	-507.796	-577.703	-427.34	-464.794	-502.808	-439.438	-345.948	-406.101	-448.222	-468.673	-446.549	-411.757	-421.228	-490.18	-455.262	-474.818	-624.568	-467.697	-394.924	-445.584	-404.167	-443.384	-526.829	-432.032	-395.184	-355.216	-452.288	-517.268	-535.242	-477.965	-539.18	-492.216	-427.294	-651.946	-405.21	-435.856	-470.232	-387.605	-484.958	-588.535	-422.281	-499.32	-450.703	-368.319	-393.802	-671.512	-534.418	-528.113	-541.846	-447.922	-429.842	-600.557	-517.506	-470.672	-705.954	-584.055	-489.588	-525.266	-501.198	-521.999	-681.441	-432.92	-355.237
-307.347	-486.169	-496.584	-545.565	-465.014	-477.92	-431.131	-356.266	-425.61	-492.848	-609.137	-509.613	-402.905	-352.846	-505.438	-502.859	-513.257	-559.256	-611.357	-501.84	-484.893	-502.214	-469.031	-736.635	-503.841	-511.5	-395.637	-415.116	-392.779	-399.29	-495.057	-399.041	-508.298	-473.913	-527.887	-522.076	-524.381	-558.691	-467.374	-384.835	-425.558	-507.117	-524.947	-523.352	-555.362	-390.6	-405.657	-413.966	-429.559	-492.862	-452.406	-514.745	-568.178	-430.187	-437.682	-476.604	-502.994	-505.731	-480.809	-745.482	-628.118	-575.286	-461.538	-405.622	-480.903	-478.489	-461.545	-418.541	-386.323	-451.372	-409.123	-485.92	-645.399	-531.547	-619.443	-380.508	-436.605	-814.866	-461.281	-538.762	-505.386	-497.086	-439.29	-488.257	-373.955	-485.154	-760.622	-466.559	-837.148	-527.809	-435.151	-558.061	-577.987	-594.921	-476.764	-501.598	-518.279	-411.956	-748.389	-478.526	-392.43	-415.592	-615.031	-838.863	-502.413	-468.453	-481.973	-491.718	-410.488	-440.686	-529.239	-627.296	-517.383	-531.706	-718.823	-492.022	-468.504	-475.674	-651.967	-462.133	-620.758	-479.475	-641.563	-433.377	-546.507	-542.184	-428.127	-423.81	-502.918	-506.85	-504.492	-606.665	-491.783	-386.251	-476.441	-479.649	-435.255	-708.733	-546.297	-368.591	-414.975	-430.657	-587.591	-442.974	-454.026	-457.703	-448.771	-460.448	-412.56	-491.373	-488.336	-518.743	-475.787	-502.943	-538.789	-616.814	-521.069	-447.881	-560.265	-520.069	-401.159	-547.706	-575.837	-476.006	-492.977	-412.948	-498.375	-677.84	-506.575	-474.898	-553.831	-531.75	-406.101	-465.513	-542.887	-492.313	-447.215	-478.848	-601.39	-637.696	-480.872	-459.141	-504.049	-546.166	-441.32	-561.312	-559.091	-484.172	-502.198	-772.28	-582.771	-543.014	-517.056	-694.666	-488.098	-397.123	-413.865	-493.528	-472.637	-511.523	-470.001	-385.517	-464.258	-573.996	-468.273	-434.655	-518.129	-426.991	-488.518	-533.117	-453.212	-419.338	-352.216	-432.101	-461.409	-441.268	-500.587	-467.352	-589.153	-575.103	-539.315	-568.577	-484.349	-575.724	-512.44	-383.183	-462.566	-528.016	-390.096	-471.854	-556.56	-616.246	-490.158	-478.808	-502.147	-393.205	-584.602	-588.439	-565.143	-526.938	-523.333	-449.863	-436.701	-418.05	-665.091	-493.511	-440.704	-697.032	-573.615	-540.166	-505.45	-469.101	-514.705	-523.904	-530.637	-496.952	-708.361	-550.791	-581.863	-464.588	-585.526	-517.267	-379.181	-433.184	-517.543	-450.2	-559.027	-496.38	-388.533	-413.843	-519.771	-443.393	-435.848	-535.64	-660.812	-580.757	-485.512	-539.157	-522.047	-401.371	-404.737	-498.851	-457.6	-585.681	-534.102	-635.002	-471.55	-386.048	-489.953	-491.469	-450.772	-606.917	-519.322	-514.994	-564.284	-448.154	-383.817	-442.703	-507.153	-591.346	-479.528	-510.674	-599.921	-484.105	-360.391	-462.31	-549.304	-600.885	-483.833	-514.971	-786.932	-569.691	-475.693	-501.196	-542.714	-489.819	-499.094	-458.852	-463.304	-486.258	-618.439	-502.611	-498.391	-414.503	-589.544	-524.931	-537.266	-486.579	-359.953	-383.169	-492.408	-576.621	-431.193	-422.526	-562.133	-443.589	-468.034	-507.77	-721.032	-573.525	-522.796	-452.349	-443.263	-471.307	-410.088	-396.881	-540.787	-462.455	-462.934	-504.432	-491.79	-530.477	-487.76	-533.634	-462.519	-482.817	-540.361	-495.908	-464.607	-512.939	-476.074	-457.766	-425.83	-571.66	-587.87	-426.763	-351.434	-432.005	-543.426	-748.201	-513.443	-475.347	-494.502	-550.18	-521.903	-511.731	-574.891	-441.417	-483.258	-510.997	-440.421	-341.894	-379.7	-445.283	-464.794	-451.982	-413.255	-413.365	-484.053	-438.178	-481.342	-651.35	-459.646	-411.542	-451.099	-424.22	-489.782	-566.936	-444.737	-390.588	-342.272	-443.388	-505.31	-548.194	-485.072	-521.675	-493.037	-420.528	-636.561	-403.597	-430.385	-474.073	-390.014	-532.394	-582.888	-473.923	-467.655	-428.983	-350.994	-379.534	-648.284	-527.755	-526.651	-541.823	-437.809	-424.986	-602.396	-502.534	-466.945	-694.515	-591.597	-484.868	-539.371	-486.585	-507.359	-662.885	-447.138	-377.693
-306.942	-502.132	-507.743	-544.802	-486.543	-484.608	-422.837	-342.733	-406.388	-491.632	-618.251	-521.304	-395.621	-355.684	-445.361	-515.842	-534.207	-546.791	-632.074	-493.316	-495.429	-502.709	-461.752	-708.206	-511.493	-518.683	-405.499	-412.541	-397.251	-413.975	-497.105	-404.872	-475.194	-476.349	-503.77	-519.539	-527.275	-560.262	-439.7	-351.883	-437.891	-512.159	-519.612	-501.956	-538.569	-380.387	-376.423	-382.725	-434.178	-491.552	-430.074	-512.904	-559.355	-425.877	-438.38	-485.593	-517.271	-535.041	-481.697	-678.668	-612.035	-593.161	-472.687	-433.119	-488.62	-470.295	-476.55	-428.578	-401.377	-457.841	-417.484	-475.896	-637.867	-501.118	-601.894	-374.258	-429.094	-788.575	-425.874	-443.79	-476.127	-556.495	-419.156	-442.466	-380.798	-498.353	-760.925	-476.942	-821.042	-520.223	-440.886	-548.155	-545.544	-591.848	-481.49	-501.93	-499.422	-399.291	-711.157	-452.737	-412.03	-373.181	-516.642	-726.1	-491.676	-449.946	-473.248	-483.923	-423.81	-436.803	-524.972	-650.995	-511.18	-554.769	-655.261	-481.869	-509.789	-473.615	-620.989	-479.93	-615.269	-474.163	-632.174	-443.615	-545.587	-537.019	-442.611	-413.893	-491.813	-488.664	-494.714	-628.626	-497.117	-379.946	-475.446	-478.882	-412.932	-736.528	-550.219	-379.144	-422.233	-417.432	-582.475	-456.159	-414.935	-449.166	-451.659	-375.847	-448.297	-530.758	-490.217	-527.801	-487.518	-507.374	-540.801	-635.032	-526.717	-442.071	-553.912	-521.604	-371.08	-539.937	-585.41	-456.571	-511.686	-411.208	-485.191	-678.937	-507.91	-471.755	-560.807	-552.855	-400.891	-441.363	-557.306	-468.703	-420.884	-471.594	-580.201	-668.984	-466.715	-475.336	-506.02	-541.979	-425.282	-554.802	-548.908	-502.197	-504.003	-798.303	-585.599	-555.495	-496.904	-630.378	-480.383	-402.985	-416.398	-512.805	-455.529	-529.185	-479.418	-390.335	-457.831	-561.518	-437.848	-436.43	-523.403	-436.573	-501.11	-520.423	-454.801	-365.848	-340.292	-407.244	-439.282	-446.325	-499.529	-512.394	-577.427	-569.586	-542.522	-565.591	-495.618	-576.455	-534.552	-401.544	-458.425	-511.12	-388.166	-489.933	-534.033	-576.725	-483.404	-444.508	-494.175	-381.787	-589.045	-577.455	-567.549	-539.919	-530.972	-439.876	-405.056	-422.611	-662.542	-496.12	-448.707	-652.343	-555.89	-530.251	-503.407	-451.485	-512.752	-527.024	-545.924	-530.608	-694.67	-579.005	-596.334	-470.659	-612.036	-531.504	-395.498	-437.403	-527.828	-473.109	-570.921	-509.898	-386.598	-380.786	-525.645	-450.72	-444.494	-543.092	-655.454	-576.363	-495.042	-532.539	-505.222	-397.85	-415.097	-505.854	-458.646	-524.871	-553.936	-610.62	-473.92	-465.31	-513.902	-506.451	-450.92	-582.428	-523.09	-545.802	-578.439	-458.505	-389.109	-439.451	-503.8	-582.64	-490.62	-538.692	-587.658	-477.791	-383.369	-477.49	-535.596	-594.305	-491.433	-512.157	-766.844	-570.642	-481.41	-504.164	-549.648	-479.895	-493.574	-469.334	-456.971	-496.226	-598.492	-505.532	-499.029	-400.022	-565.336	-545.368	-535.095	-488.531	-360.716	-348.748	-478.265	-583.168	-424.311	-411.744	-559.514	-443.761	-473.628	-513.545	-721.218	-601.354	-529.083	-449.021	-447.607	-473.065	-408.136	-377.198	-526.257	-457.83	-514.55	-503.702	-478.333	-530.224	-491.347	-506.429	-466.563	-469.216	-601.504	-502.141	-478.616	-493.639	-442.512	-454.301	-432.608	-586.903	-554.121	-417.123	-360.816	-422.903	-537.867	-744.53	-529.916	-468.097	-485.721	-528.082	-506.175	-502.902	-599.014	-437.425	-461.757	-508.716	-424.792	-362.292	-403.007	-445.913	-471.213	-447.377	-413.022	-431.922	-491.126	-452.423	-483.741	-609.76	-452.43	-388.307	-449.616	-427.639	-453.456	-487.909	-432.354	-395.301	-361.564	-461.832	-543.595	-541.922	-486.034	-539.583	-500.85	-431.622	-623.842	-420.311	-445.532	-477.957	-390.054	-497.61	-585.976	-442.306	-470.968	-450.87	-337.957	-398.456	-660.667	-540.186	-536.029	-544.407	-445.528	-428.188	-624.9	-521.207	-488.646	-702.563	-575.744	-494.059	-543.585	-482.101	-515.945	-700.153	-446.604	-342.29
-316.649	-513.257	-507.766	-567.062	-469.025	-471.654	-410.773	-346.441	-417.544	-487.001	-616.678	-484.411	-375.418	-353.326	-453.843	-514.722	-529.375	-548.735	-609.993	-495.215	-495.012	-497.705	-462.16	-738.365	-532.418	-510.265	-399.477	-410.751	-394.369	-391.712	-499.804	-386.631	-486.589	-458.823	-523.336	-539.298	-540.741	-549.496	-454.637	-376.751	-419.206	-497.458	-508.582	-513.641	-535.503	-391.854	-394.478	-386.24	-413.64	-473.855	-452.713	-515.592	-574.2	-423.567	-441.834	-484.159	-501.794	-515.122	-477.214	-598.466	-631.418	-520.375	-503.539	-428.595	-495.639	-486.301	-467.792	-431.003	-405.213	-448.518	-406.08	-476.564	-611.078	-527.284	-611.898	-388.962	-446.539	-805.728	-456.482	-479.727	-470.165	-432.717	-415.514	-464.928	-374.754	-484.155	-754.618	-489.31	-811.242	-523.776	-438.691	-553.583	-558.114	-588.454	-478.054	-510.948	-505.39	-410.793	-736.601	-453.92	-405.844	-426.632	-596.725	-791.395	-508.061	-461.373	-492.382	-485.987	-427.347	-449.412	-526.107	-646.537	-530.092	-528.135	-668.252	-472.752	-383.71	-470.904	-626.881	-464.699	-598.665	-476.694	-644.338	-443.446	-557.871	-545.761	-437.507	-398.954	-510.153	-510.102	-497.568	-647.159	-505.898	-401.062	-485.839	-476.048	-439.256	-787.217	-547.507	-386.597	-423.466	-408.737	-577.396	-527.137	-450.902	-494.194	-419.041	-449.078	-439.027	-517.083	-481.536	-516.667	-486.594	-517.346	-522.322	-623.982	-524.504	-441.038	-544.281	-499.458	-387.02	-560.809	-609.827	-469.897	-513.294	-405.155	-496.158	-685.198	-519.821	-472.14	-543.636	-521.037	-414.092	-466.029	-537.855	-465.967	-424.834	-482.056	-597.062	-631.316	-474.746	-464.282	-506.318	-532.642	-454.022	-562.256	-556.214	-510.719	-509.756	-761.553	-588.628	-565.289	-500.687	-622.204	-519.136	-423.762	-417.099	-521.684	-462.386	-532.306	-481.462	-401.533	-431.495	-588.457	-448.945	-441.014	-529.496	-438.857	-500.212	-527.041	-445.657	-381.107	-337.065	-404.903	-450.134	-437.861	-498.676	-484.423	-568.364	-579.857	-546.227	-565.497	-496.497	-566.612	-501.834	-387.397	-447.97	-520.424	-398.415	-449.427	-556.449	-588.359	-492.342	-530.673	-482.833	-405.288	-600.15	-604.574	-566.047	-523.39	-516.007	-462.317	-412.135	-421.346	-661.62	-501.388	-440.388	-667.149	-546.608	-534.141	-501.688	-467.789	-508.365	-533.297	-533.627	-519.355	-707.38	-555.261	-706.709	-462.633	-604.821	-555.75	-385.166	-433.153	-519.861	-464.158	-580.714	-526.536	-386.09	-565.07	-515.748	-440.968	-439.901	-548.464	-654.061	-579.98	-497.423	-551.576	-511.171	-373.552	-395.205	-500.789	-449.287	-582.356	-533.592	-620.1	-455.972	-407.866	-504.629	-502.607	-444.905	-587.556	-522.573	-530.161	-570.902	-452.161	-387.728	-436.544	-503.711	-583.068	-491.252	-492.641	-532.675	-474.693	-365.935	-479.013	-512.298	-574.563	-497.528	-509.285	-767.54	-571.424	-478.916	-516.165	-542.724	-482.997	-503.435	-468.304	-484.993	-527.25	-594.94	-505.915	-487.243	-394.759	-575.853	-490.287	-523.605	-497.752	-379.627	-515.764	-490.148	-558.511	-448.687	-411.778	-563.191	-436.441	-477.498	-515.642	-716.911	-585.876	-516.806	-452.045	-451.297	-463.895	-388.25	-385.159	-548.287	-482.5	-536.788	-496.376	-478.01	-490.806	-494.067	-523.125	-452.692	-483.811	-641.527	-506.058	-485.315	-498.24	-445.949	-453.032	-437.809	-567.935	-577.804	-430.737	-352.198	-415.605	-519.235	-701.553	-509.219	-480.933	-490.283	-548.718	-518.407	-493.872	-564.697	-418.031	-440.758	-490.137	-426.697	-333.908	-374.19	-443.272	-474.078	-465.98	-416.223	-407.92	-481.381	-452.897	-486.22	-623.416	-441.83	-402.905	-443.759	-423.358	-460.608	-501.839	-426.681	-394.884	-358.998	-462.932	-494.774	-548.495	-479.532	-519.927	-491.168	-424.685	-636.07	-416.135	-447.143	-480.208	-422.723	-534.165	-579.258	-466.624	-492.945	-441.502	-374.356	-407.139	-662.232	-535.904	-524.867	-527.833	-445.254	-428.452	-604.689	-520.607	-465.813	-675.061	-570.57	-503.568	-537.151	-478.475	-514.042	-661.841	-437.912	-347.782
-309.93	-530.422	-509.989	-559.716	-478.35	-479.599	-398.902	-330.612	-431.918	-500.114	-621.988	-520.23	-403.785	-361.024	-495.32	-519.709	-516.522	-567.051	-611.894	-477.064	-480.337	-497.398	-468.598	-726.421	-515.777	-532.365	-418.899	-430.019	-351.289	-394.624	-488.205	-412.869	-470.227	-491.255	-537.576	-532.71	-533.016	-549.734	-446.811	-375.341	-427.404	-608.454	-523.579	-502.196	-541.357	-417.779	-417.73	-390.839	-434.187	-481.163	-444.762	-623.202	-580.187	-440.877	-439.714	-484.759	-497.28	-512.789	-485.613	-672.163	-622.114	-597.223	-474.375	-430.454	-508.857	-457.199	-467.323	-411.778	-401.987	-461.292	-418.262	-487.725	-613.301	-515.806	-608.166	-366.236	-433.12	-715.221	-445.602	-482.197	-495.116	-603.221	-417.405	-440.521	-384.124	-478.587	-772.559	-466.95	-804.78	-515.58	-471.96	-543.133	-575.645	-588.212	-477.435	-492.088	-484.64	-404.885	-774.207	-485.178	-387.603	-416.031	-611.64	-788.786	-502.431	-463.92	-482.921	-482.548	-399.997	-435.943	-516.346	-641.173	-528.308	-523.83	-645.157	-457.128	-546.116	-479.703	-633.709	-484.036	-678.952	-485.672	-603.106	-445.773	-548.124	-532.947	-441.242	-417.469	-500.317	-509.219	-524.554	-530.854	-494.748	-404.775	-471.735	-483.45	-454.263	-754.365	-535.872	-377.787	-428.608	-424.833	-586.607	-463.758	-435.51	-519.509	-410.554	-409.146	-478.098	-482.042	-472.556	-565.63	-474.5	-505.512	-533.773	-631.77	-530.84	-442.643	-543.377	-526.095	-373.423	-555.588	-583.396	-468.099	-542.355	-394.272	-475.478	-602.154	-495.26	-473.369	-565.031	-537.822	-416.066	-465.538	-543.663	-500.266	-418.639	-479.241	-595.243	-644.889	-470.557	-459.283	-508.022	-548.511	-437.641	-554.377	-522.951	-499.645	-504.684	-822.958	-583.362	-549.908	-495.717	-670.051	-477.257	-399.306	-385.78	-528.71	-463.306	-524.372	-491.778	-398.66	-453.043	-584.508	-460.112	-444.629	-498.516	-433.546	-486.471	-509.629	-441.493	-369.362	-324.095	-452.559	-488.099	-439.335	-502.439	-452.982	-555.815	-553.268	-543.764	-581.488	-488.011	-575.057	-533.845	-410.004	-457.173	-508.095	-370.879	-390.111	-558.62	-565.406	-469.68	-543.2	-489.693	-402.497	-606.712	-611.468	-554.249	-537.258	-562.112	-479.588	-424.268	-407.827	-633.624	-507.859	-437.826	-667.357	-559.246	-538.418	-497.551	-474.764	-510.75	-539.656	-519.03	-514.962	-713.353	-544.329	-715.013	-474.771	-615.251	-562.635	-384.803	-433.089	-488.708	-452.703	-554.769	-496.834	-385.044	-554.756	-500.132	-433.649	-433.666	-531.272	-637.776	-585.893	-492.953	-557.421	-512.863	-396.743	-426.157	-506.014	-454.706	-493.637	-530.955	-622.325	-480.579	-426.186	-461.092	-494.853	-464.996	-594.016	-511.479	-536.449	-570.236	-442.415	-374.145	-433.471	-515.13	-580.619	-464.813	-501.141	-527.412	-472.048	-368.584	-484.459	-484.773	-580.839	-481.872	-505.749	-754.645	-550.709	-450.556	-488.641	-545.408	-489.305	-494.87	-500.156	-472.86	-519.506	-611.554	-502.06	-486.869	-379.379	-591.028	-502.086	-531.824	-516.506	-371.536	-526.365	-501.015	-583.986	-439.858	-405.071	-557.982	-440.172	-481.051	-497.494	-713.268	-596.321	-534.042	-457.056	-437.914	-459.526	-413.217	-390.664	-548.371	-464.426	-534.829	-498.644	-491.862	-476.442	-483.679	-525.561	-475.028	-446.703	-669.221	-488.487	-468.39	-520.398	-455.929	-452.49	-424.754	-573.602	-581.426	-417.304	-354.215	-438.256	-527.259	-751.146	-516.447	-473.932	-485.585	-540.141	-528.181	-516.79	-561.189	-419.354	-431.116	-496.977	-438.028	-357.654	-415.744	-458.694	-473.08	-463.96	-415.868	-429.845	-484.658	-456.471	-489.084	-627.829	-455.012	-416.061	-459.431	-449.409	-470.147	-544.068	-448.697	-410.299	-354.33	-451.584	-481.625	-544.369	-484.88	-531.254	-487.604	-422.32	-638.327	-411.661	-446.013	-508.841	-421.321	-487.634	-584.475	-449.439	-465.477	-449.29	-360.264	-387.357	-628.393	-542.217	-513.667	-513.712	-424.71	-443.451	-609.546	-523.485	-438.006	-687.368	-575.82	-486.282	-508.304	-481.879	-518.159	-663.064	-450.665	-369.016
-292.032	-548.533	-493.715	-479.761	-463.331	-462.648	-408.456	-340.028	-436.263	-583.142	-584.272	-502.93	-356.257	-355.297	-539.707	-535.59	-542.234	-558.457	-618.462	-494.041	-489.889	-498.62	-478.026	-742.25	-524.754	-506.789	-410.424	-425.849	-339.671	-404.811	-495.309	-394.234	-521.753	-456.005	-509.161	-523.168	-509.576	-540.829	-448.216	-376.838	-439.945	-523.031	-528.946	-514.032	-540.681	-407.981	-417.905	-412.087	-433.61	-478.577	-427.871	-537.548	-577.025	-440.382	-425.742	-478.057	-503.041	-530.039	-492.879	-696.404	-628.683	-585.87	-486.565	-430.835	-414.087	-465.898	-453.311	-428.014	-399.464	-454.633	-403.969	-488.232	-638.411	-516.92	-583.765	-386.676	-460.863	-785.438	-433.981	-521.273	-500.386	-472.278	-410.665	-454.254	-373.932	-495.795	-755.696	-469.374	-828.605	-513.121	-418.156	-550.968	-576.12	-578.991	-476.862	-489.105	-509.146	-409.141	-760.974	-469.806	-384.685	-405.398	-556.844	-795.01	-504.786	-453.026	-476.661	-488.929	-407.441	-432.84	-532.018	-637.424	-512.257	-526.496	-608.632	-467.699	-478.512	-476.688	-609.467	-447.43	-601.512	-459.081	-620.266	-437.136	-567.967	-553.608	-420.377	-391.274	-481.275	-491.135	-514.99	-575.51	-492.203	-394.122	-476.314	-507.353	-438.599	-692.071	-566.496	-383.594	-414.179	-417.056	-565.329	-469.983	-445.834	-501.295	-418.844	-423.766	-479.876	-481.957	-475.743	-558.714	-477.939	-501.084	-518.958	-632.106	-533.389	-436.995	-554.033	-524.017	-383.321	-578.076	-595.851	-471.6	-515.838	-410.006	-484.36	-679.051	-502.651	-476.711	-548.882	-543.435	-402.012	-451.209	-523.951	-461.758	-443.131	-461.32	-594.284	-640.33	-469.061	-463.38	-503.783	-549.606	-454.027	-566.032	-560.329	-495.922	-510.448	-819.717	-583.368	-548.05	-506.725	-646.062	-492.7	-386.838	-436.435	-481.522	-457.323	-519.467	-490.221	-417.409	-455.546	-575.333	-484.376	-438.217	-511.006	-419.91	-492.211	-521.098	-468.542	-364.283	-309.779	-438.096	-462.358	-431.659	-495.851	-456.842	-544.813	-547.596	-522.626	-568.786	-491.839	-577.815	-524.959	-396.267	-453.499	-508.766	-390.641	-450.48	-539.846	-568.398	-486.539	-552.512	-499.958	-395.982	-599.832	-567.055	-577.739	-531.924	-538.315	-460.616	-414.889	-422.274	-643.025	-502.97	-439.681	-689.773	-567.035	-527.677	-495.275	-459.478	-505.529	-538.976	-529.834	-519.904	-705.775	-562.221	-715.159	-498.953	-601.172	-543.33	-400.535	-435.161	-514.37	-464.236	-575.729	-502.169	-380.915	-535.04	-521.68	-433.852	-460.242	-552.782	-657.776	-593.245	-514.839	-546.049	-521.605	-382.296	-400.774	-493.786	-447.289	-553.717	-521.891	-607.297	-467.039	-404.419	-476.745	-480.454	-472.085	-581.78	-512.107	-529.06	-579.091	-461.585	-378.56	-413.68	-529.516	-592.589	-491.322	-530.577	-578.964	-478.75	-343.441	-486.183	-555.124	-645.411	-481.105	-488.462	-758.867	-568.497	-488.251	-495.693	-556.195	-488.642	-502.112	-507.349	-486.767	-552.452	-608.194	-501.04	-496.819	-395.352	-555.427	-512.421	-533.697	-513.886	-374.204	-515.109	-512.291	-595.404	-440.936	-415.42	-554.583	-444.338	-462.299	-506.478	-694.362	-599.063	-541.091	-464.022	-445.6	-462.868	-395.476	-378.82	-545.814	-480.943	-553.47	-506.462	-519.096	-525.902	-510.214	-530.001	-476.226	-469.623	-629.64	-501.008	-470.962	-500.801	-445.239	-462.366	-430.059	-579.287	-589.631	-419.727	-345.705	-412.943	-501.714	-733.8	-509.191	-463.182	-487.064	-571.018	-515.394	-502.78	-563.197	-446.379	-474.79	-511.612	-444.154	-361.364	-401.606	-457.053	-477.528	-445.76	-410.239	-403.567	-461.549	-449.476	-486.338	-613.254	-472.25	-409.705	-484.335	-435.327	-448.14	-573.624	-440.776	-406.691	-362.059	-469.79	-484.866	-547.799	-473.111	-535.983	-495.122	-429.823	-645.987	-424.95	-442.309	-513.687	-414.432	-481.603	-475.165	-428.325	-477.043	-447.769	-372.578	-387.713	-695.109	-529.274	-522.099	-528.515	-454.246	-425.069	-607.599	-510.721	-451.804	-682.887	-630.368	-480.31	-528.936	-501.786	-513.809	-584.722	-446.678	-274.404
-290.085	-523.003	-474.005	-478.484	-484.369	-473.541	-399.882	-331.923	-437.809	-490.016	-616.346	-493.633	-387.605	-343.906	-462.691	-515.054	-512.251	-563.919	-613.503	-480.237	-484.344	-497.237	-473.746	-755.949	-529.992	-506.449	-405.127	-423.808	-404.377	-413.872	-515.457	-392.6	-512.258	-464.468	-500.195	-509.977	-516.909	-546.197	-454.622	-391.491	-443.945	-525.705	-522.968	-525.548	-575.321	-394.967	-404.656	-395.588	-431.067	-493.618	-439.819	-604.916	-574.063	-422.977	-438.229	-481.902	-486.223	-499.082	-478.308	-693.468	-621.314	-548.932	-480.416	-426.148	-454.098	-453.067	-471.975	-429.597	-377.678	-470.508	-422.508	-508.697	-632.363	-526.916	-634.008	-384.878	-427.633	-783.906	-439.834	-518.815	-495.665	-460.569	-441.846	-447.63	-382.915	-477.377	-781.942	-472.041	-831.713	-515.786	-482.357	-538.918	-571.024	-599.775	-462.524	-501.588	-508.611	-400.406	-727.097	-464.636	-393.828	-432.918	-629.666	-732.313	-509.2	-461.606	-485.91	-488.824	-423.047	-437.255	-516.772	-656.54	-514.967	-516.696	-605.401	-480.914	-461.095	-479.668	-661.047	-473.542	-590.029	-460.836	-628.299	-457.136	-553.836	-549.753	-423.793	-414.04	-508.431	-506.184	-497.885	-529.738	-505.683	-402.657	-470.68	-458.455	-424.366	-774.635	-553.839	-389.211	-421.877	-401.015	-563.962	-460.542	-448.3	-543.237	-423.517	-419.892	-475.607	-493.126	-489.274	-538.373	-476.457	-514.125	-540.546	-631.882	-529.974	-427.184	-551.461	-519.598	-385.892	-563.145	-602.357	-461.448	-512.361	-401.372	-517.404	-649.63	-499.594	-457.04	-540.015	-517.198	-404.111	-471.709	-562.566	-481.405	-461.571	-483.663	-597.53	-650.212	-492.618	-460.673	-503.872	-548.483	-450.875	-579.551	-553.633	-494.951	-501.163	-788.498	-581.868	-539.684	-479.447	-619.114	-515.57	-407.834	-419.477	-513.953	-471.527	-525.481	-492.469	-403.527	-447.915	-573.242	-439.412	-439.701	-537.953	-446.977	-496.869	-524.652	-453.438	-366.895	-339.226	-406.677	-441.417	-431.095	-481.877	-463.938	-588.08	-549.909	-554.56	-582.482	-494.709	-564.56	-515.157	-399.176	-458.401	-524.419	-397.595	-463.215	-550.777	-556.495	-483.257	-440.503	-475.221	-391.175	-635.761	-555.746	-566.038	-531.555	-548.029	-454.974	-420.856	-418.921	-664.753	-488.884	-430.346	-655.038	-561.665	-539.502	-500.168	-476.209	-509.777	-531.804	-529.377	-521.264	-697.886	-554.531	-591.236	-502.266	-620.001	-539.231	-388.631	-428.274	-513.972	-451.805	-561.893	-497.838	-369.625	-372.496	-504.307	-445.879	-442.05	-529.127	-645.339	-587.656	-486.208	-538.908	-504.662	-385.2	-421.651	-513.376	-452.17	-563.531	-523.35	-605.84	-483.511	-432.727	-509.974	-508.853	-477.592	-601.653	-523.795	-541.393	-574.532	-442.876	-376.634	-447.325	-517.858	-577.439	-478.075	-496.304	-593.428	-473.602	-345.705	-463.555	-559.15	-584.58	-483.442	-543.248	-710.412	-559.706	-488.745	-479.391	-561.653	-496.824	-509.342	-489.991	-492.522	-589.23	-617.333	-509.91	-501.392	-395.528	-554.449	-523.785	-532.522	-509.335	-395.785	-369.336	-498.272	-557.025	-440.761	-426.98	-576.721	-435.813	-456.855	-510.643	-705.138	-578.545	-543.865	-456.259	-448.756	-454.5	-392.76	-385.912	-530.681	-471.19	-512.664	-515.582	-498.228	-510.876	-511.555	-518.198	-458.32	-456.985	-599.85	-498.066	-485.934	-507.848	-450.842	-445.425	-425.981	-568.727	-588.18	-428.18	-340.064	-417.267	-517.021	-659.134	-530.921	-462.15	-484.116	-539.673	-523.308	-509.271	-583.283	-423.963	-415.88	-493.97	-420.528	-323.137	-384.04	-442.203	-486.029	-451.553	-415.464	-438.422	-487.166	-451.308	-485.682	-504.681	-499.906	-388.613	-453.9	-431.222	-450.459	-501.084	-432.806	-379.515	-354.669	-448.748	-500.874	-544.427	-465.751	-524.755	-487.146	-411.91	-632.39	-412.46	-444.25	-502.887	-409.502	-494.075	-495.246	-461.815	-487.989	-462.783	-371.393	-388.289	-663.635	-535.759	-534.035	-544.257	-438.972	-436.651	-616.603	-508.885	-451.328	-707.489	-587.492	-494.303	-536.16	-491.215	-524.256	-567.889	-431.58	-294.047
-313.542	-528.553	-492.253	-442.356	-477.03	-463.229	-405.624	-335.622	-423.15	-476.758	-614.36	-510.076	-397.072	-352.464	-471.566	-522.889	-528.535	-560.978	-607.397	-487.365	-488.533	-501.487	-457.994	-724.12	-504.707	-527.266	-396.946	-413.326	-352.267	-385.543	-478.833	-380.194	-504.292	-478.58	-524.771	-515.117	-518.39	-558.185	-451.372	-381.025	-436.61	-500.373	-518.836	-515.34	-558.225	-404.089	-404.06	-392.702	-439.844	-486.35	-461.725	-510.762	-587.625	-437.219	-446.339	-475.391	-483.31	-513.629	-491.181	-758.742	-586.778	-583.632	-471.819	-427.325	-495.221	-462.814	-456.968	-437.866	-377.965	-454.523	-415.535	-489.409	-643.432	-517.867	-610.158	-378.076	-432.085	-779.919	-457.909	-521.176	-469.938	-432.659	-414.842	-420.93	-384.061	-502.902	-775.841	-481.303	-800.9	-515.667	-434.348	-544.892	-583.03	-606.016	-462.982	-489.079	-519.263	-416.974	-725.02	-496.339	-375.983	-397.462	-563.916	-731.222	-516.903	-473.235	-497.638	-490.731	-402.648	-426.494	-514.842	-659.304	-500.216	-555.845	-662.963	-490.078	-451.461	-465.476	-627.074	-495.433	-615.446	-467.474	-598.279	-444.892	-555.739	-545.579	-423.908	-421.65	-505.597	-503.987	-498.137	-502.132	-500.186	-382.715	-469.852	-487.83	-445.441	-721.316	-561.177	-379.579	-424.24	-413.109	-591.303	-480.376	-470.271	-651.255	-407.145	-414.823	-475.763	-497.995	-490.435	-570.719	-475.989	-508.433	-536.225	-626.914	-533.321	-429.36	-548.742	-518.509	-390.67	-569.392	-586.403	-464.162	-491.488	-406.02	-493.527	-651.057	-512.369	-482.252	-558.876	-542.601	-412.276	-460.494	-551.547	-473.42	-430.107	-454.067	-596.431	-672.32	-481.881	-478.353	-515.479	-548.237	-440.721	-579.55	-560.376	-491.687	-509.163	-805.437	-594.793	-543.035	-486.471	-638.041	-483.292	-414.947	-404.019	-525.103	-488.362	-490.154	-519.188	-405.909	-529.56	-570.895	-456.26	-448.095	-510.894	-421.908	-491.697	-521.793	-455.257	-367.155	-327.108	-446.341	-474.416	-436.473	-487.865	-509.997	-551.599	-557.227	-539.25	-583.256	-488.72	-571.639	-512.208	-397.04	-450.711	-511.909	-383.955	-476.302	-547.626	-610.774	-496.545	-501.455	-500.687	-397.578	-578.283	-592.586	-570.437	-516.138	-520.248	-445.941	-415.642	-399.994	-658.277	-500.985	-425.624	-654.826	-552.885	-538.301	-491.437	-457.526	-505.805	-526.342	-518.763	-521.942	-701.097	-556.887	-618.418	-480.778	-602.628	-543.91	-392.409	-431.262	-499.534	-457.381	-565.536	-492.984	-365.627	-355.28	-532.711	-448.208	-444.805	-538.288	-641.218	-563.685	-485.671	-544.175	-513.824	-380.115	-413	-510.648	-464.676	-584.713	-552.275	-635.963	-483.198	-429.091	-484.563	-479.767	-440.364	-591.776	-524.884	-547.07	-569.911	-437.368	-372.035	-441.562	-513.82	-572.061	-500.062	-511.057	-573.216	-479.897	-357.435	-490.757	-553.192	-625.683	-488.415	-509.096	-750.103	-575.172	-486.44	-490.9	-534.371	-484.778	-489.868	-485.397	-483.515	-518.572	-589.258	-498.432	-498.201	-398.143	-554.146	-519.372	-541.578	-513.585	-378.263	-356.084	-454.811	-542.991	-447.766	-421.686	-560.268	-440.684	-460.584	-491.379	-706.135	-590.34	-537.205	-457.421	-444.304	-478.772	-403.802	-386.805	-535.279	-470.94	-485.514	-499.561	-461.519	-546.889	-494.1	-531.853	-464.38	-481.977	-626.669	-499.276	-471.263	-512.948	-468.489	-453.166	-428.61	-571.679	-567.045	-436.094	-392.939	-443.285	-523.78	-683.981	-511.449	-460.974	-484.116	-551.94	-528.845	-505.171	-604.323	-420.392	-441.005	-482.702	-414.3	-342.572	-385.973	-453.956	-465.893	-444.231	-400.771	-427.388	-475.815	-444.529	-493.57	-486.093	-440.918	-387.383	-434.922	-382.081	-482.483	-563.157	-423.363	-375.333	-351.159	-438.769	-494.874	-543.226	-479.574	-537.337	-492.937	-422.042	-627.485	-432.818	-437.062	-517.57	-481.99	-481.158	-442.943	-449.078	-502.277	-478.207	-385.046	-400.594	-601.313	-535.263	-536.547	-555.825	-438.849	-435.686	-616.105	-523.346	-464.171	-726.659	-573.161	-496.735	-537.683	-484.666	-507.097	-492.55	-439.723	-259.939
-316.466	-538.51	-494.052	-511.162	-459.708	-451.097	-393.677	-321.55	-416.291	-486.794	-603.372	-500.992	-386.064	-351.709	-462.849	-512.455	-525.217	-538.157	-601.807	-489.438	-495.417	-502.7	-471.382	-739.044	-509.292	-525.226	-414.67	-387.278	-350.227	-397.311	-486.233	-392.349	-429.675	-469.611	-525.407	-514.605	-527.512	-568.063	-467.638	-382.696	-437.055	-467.113	-521.395	-520.69	-541.865	-409.037	-401.201	-401.858	-431.254	-495.902	-469.377	-523.889	-577.011	-453.347	-446.861	-496.914	-503.809	-519.29	-477.095	-636.901	-606.277	-592.462	-468.603	-421.683	-488.432	-469.093	-463.574	-402.8	-396.835	-444.267	-415.365	-489.2	-632.075	-516.857	-599.241	-372.525	-433.95	-788.732	-444.796	-463.246	-496.491	-449.877	-415.164	-423.511	-382.882	-494.207	-744.925	-475.707	-806.823	-525.817	-458.637	-536.116	-584.834	-604.94	-477.58	-507.417	-507.603	-403.222	-732.395	-470.729	-381.354	-405.331	-580.569	-710.527	-502.439	-472.76	-470.497	-490.421	-411.488	-436.517	-507.726	-633.125	-525.878	-536.677	-611.469	-474.542	-398.157	-472.964	-622.204	-473.098	-589.92	-487.432	-636.392	-455.279	-563.663	-542.097	-438.884	-410.959	-484.81	-500.819	-510.832	-516.177	-495.38	-394.411	-500.534	-487.51	-456.362	-710.551	-558.879	-397.505	-431.051	-427.331	-587.899	-480.406	-435.591	-558.432	-420.595	-412.69	-481.736	-502.632	-475.805	-533.959	-488.232	-506.054	-534.822	-636.969	-541.106	-440.963	-564.723	-510.207	-384.181	-587.43	-581.38	-461.11	-484.344	-414.056	-491.338	-655.75	-503.859	-481.004	-562.34	-537.012	-421.615	-469.853	-547.132	-479.584	-454.718	-482.19	-582.97	-641.923	-491.63	-473.033	-516.372	-544.174	-437.887	-549.738	-566.889	-493.356	-504.317	-831.034	-577.346	-546.367	-518.362	-667.104	-493.486	-441.006	-411.131	-529.637	-459.062	-483.912	-505.738	-398.361	-440.041	-582.195	-498.133	-445.148	-509.854	-423.233	-490.713	-518.535	-444.241	-362.941	-314.739	-460.343	-467.195	-430.219	-478.647	-457.261	-598.335	-551.891	-538.869	-575.17	-486.67	-554.243	-524.117	-376.434	-439.602	-522.44	-356.989	-425.94	-569.013	-582.275	-486.86	-483.655	-503.659	-395.68	-570.084	-574.137	-573.43	-538.105	-535.867	-447.363	-405.446	-416.279	-691.272	-485.553	-450.745	-686.131	-558.176	-542.048	-500.851	-455.384	-511.963	-518.037	-517.117	-516.906	-692.842	-568.245	-582.26	-497.199	-610.243	-554.892	-387.467	-454.432	-531.003	-456.772	-568.78	-508.368	-382.143	-414.883	-530.138	-456.669	-428.74	-523.389	-648.069	-568.197	-476.217	-536.763	-514.207	-371.023	-401.598	-506.692	-453.009	-532.221	-544.011	-607.179	-490.253	-407.391	-470.57	-493.624	-488.35	-602.112	-526.643	-540.193	-576.046	-444.432	-381.424	-440.017	-484.517	-587.364	-479.428	-510.919	-572.66	-450.632	-347.21	-453.313	-519.199	-595.878	-475.328	-496.286	-772.455	-578.677	-490.894	-512.925	-541.207	-489.674	-505.396	-469.485	-474.357	-538.287	-633.061	-486.924	-501.359	-378.589	-572.118	-517.313	-538.851	-493.342	-367.148	-375.199	-484.709	-587.996	-447.404	-426.328	-556.9	-427.743	-468.311	-520.505	-732.537	-598.582	-528.064	-455.687	-447.565	-462.665	-385.664	-384.354	-541.197	-483.538	-509.197	-527.349	-492.639	-533.233	-470.275	-530.146	-458.326	-485.016	-605.16	-491.131	-470.692	-478.283	-444.519	-449.403	-427.368	-561.227	-589.985	-426.974	-350.484	-445.632	-496.952	-645.704	-519.205	-467.754	-485.325	-543.1	-529.428	-528.588	-611.238	-433.71	-454.019	-492.309	-441.933	-353.998	-400.594	-458.544	-487.334	-475.341	-427.3	-444.328	-481.86	-457.688	-481.099	-531.454	-453.413	-420.991	-451.511	-425.789	-452.461	-496.517	-446.554	-399.319	-364.13	-468.213	-505.14	-542.809	-488.871	-537.363	-495.486	-419.299	-596.584	-372.666	-442.777	-478.558	-403.565	-477.549	-468.074	-448.488	-508.358	-460.537	-358.583	-391.894	-681.698	-551.439	-533.268	-520.739	-438.278	-425.52	-599.459	-503.148	-468.197	-670.252	-561.793	-484.901	-519.662	-489.452	-548.725	-617.707	-469.951	-327.523
-324.783	-542.052	-510.306	-496.675	-489.344	-469.737	-399.735	-341.651	-418.465	-477.112	-603.03	-488.321	-375.797	-346	-568.851	-516.523	-524.348	-563.978	-609.022	-488.918	-476.438	-490.623	-463.296	-738.931	-524.889	-523.273	-399.048	-416.838	-357.767	-392.891	-476.419	-379.164	-419.285	-457.142	-522.476	-517.735	-532.417	-541.476	-442.16	-370.681	-436.115	-483.114	-524.319	-496.392	-520.345	-407.084	-428.939	-406.86	-423.577	-466.933	-471.544	-529.658	-568.054	-444.523	-443.619	-481.268	-501.808	-518.756	-479.993	-677.637	-612.755	-585.802	-474.95	-430.977	-508.112	-455.023	-459.945	-409.015	-395.047	-466.535	-430.324	-498.405	-665.076	-536.562	-610.532	-388.538	-451.481	-774.906	-464.957	-524.204	-471.163	-456.553	-430.482	-508.357	-385.342	-499.202	-787.393	-482.347	-831.762	-517.333	-436.831	-533.774	-582.801	-604.013	-473.302	-487.544	-502.841	-404.855	-752.371	-478.558	-409.665	-415.593	-574.538	-820.011	-497.772	-454.388	-487.193	-497.69	-426.675	-448.165	-516.855	-645.686	-526.677	-555.099	-724.558	-501.243	-497.467	-503.728	-608.097	-456.871	-614.444	-484.106	-630.511	-460.541	-550.287	-547.85	-436.834	-414.134	-510.015	-504.216	-516.892	-594.281	-485.389	-411.067	-475.588	-471.043	-415.426	-701.635	-558.581	-396.985	-412.259	-411.001	-585.466	-450.74	-459.751	-476.253	-407.513	-385.649	-485.858	-512.241	-478.125	-531.954	-482.17	-511.4	-527.801	-629.73	-525.933	-422.59	-556.693	-524.282	-379.308	-579.869	-576.659	-470.66	-407.865	-423.771	-497.279	-697.162	-511.714	-500.922	-536.438	-526.136	-408.221	-470.353	-533.628	-466.636	-456.23	-492.605	-587.267	-632.452	-486.331	-469.716	-501.291	-512.289	-449.11	-599.307	-546.048	-497.701	-495.765	-777.5	-577.27	-543.106	-489.883	-633.92	-477.739	-447.963	-398.515	-545.584	-466.665	-491.312	-477.939	-399.273	-429.603	-576.082	-461.107	-439.635	-517	-420.114	-489.641	-516.889	-444.031	-362.98	-307.247	-435.17	-469.868	-436.662	-500.119	-468.71	-557.944	-562.489	-547.636	-577.649	-480.656	-581.758	-551.465	-402.336	-443.862	-507.074	-386.002	-449.128	-549.691	-583.544	-486.535	-547.251	-490.488	-400.98	-477.778	-581.121	-568.452	-532.609	-543.989	-435.212	-404.444	-416.382	-656.392	-505.929	-432.539	-669.003	-578.957	-533.427	-510.295	-468.508	-496.834	-541.278	-521.871	-513.073	-678.835	-568.751	-719.767	-486.659	-623.294	-552.968	-389.122	-439.815	-524.445	-468.438	-569.503	-501.845	-377.214	-368.781	-511.839	-430.421	-439.299	-521.534	-637.817	-587.226	-493.899	-547.606	-524.916	-388.897	-416.202	-504.505	-449.486	-572.28	-528.057	-616.092	-481.518	-418.998	-459.682	-477.061	-461.854	-558.512	-517.477	-533.193	-563.588	-430.147	-390.239	-436.378	-512.021	-580.278	-472.558	-505.748	-545.787	-451.314	-347.345	-484.624	-494.42	-632.341	-471.797	-507.487	-769.824	-572.262	-480.603	-504.811	-552.092	-475.533	-483.243	-460.403	-465.231	-515.539	-617.514	-498.209	-500.771	-389.178	-573.209	-526.524	-542.696	-495.63	-364.358	-348.901	-472.708	-571.297	-429.741	-394.192	-561.601	-435.453	-460.041	-505.019	-713.315	-588.17	-544.74	-454.918	-444.602	-475.543	-398.84	-383.814	-536.334	-467.887	-510.251	-532.402	-524.125	-556.09	-510.758	-536.833	-453.511	-470.184	-583.704	-496.057	-469.472	-511.38	-456.003	-441.14	-441.236	-572.144	-584.134	-438.305	-344.959	-423.73	-527.411	-784.497	-529.925	-472.253	-478.932	-552.756	-516.914	-503.562	-617.391	-445.613	-461.87	-521.893	-434.3	-359.533	-408.359	-462.731	-475.587	-472.84	-422.814	-428.108	-466.658	-437.624	-486.868	-596.486	-466.164	-399.356	-452.187	-437.138	-460.288	-645.559	-423.636	-405.069	-362.739	-458.166	-528.456	-545.906	-474.265	-533.857	-476.737	-420.421	-632.318	-391.012	-455.405	-524.27	-548.236	-498.552	-481.251	-540.051	-517.98	-473.689	-381.621	-403.298	-698.223	-537.009	-524.835	-539.65	-429.605	-430.478	-606.484	-530.632	-464.768	-721.903	-586.817	-482.685	-518.838	-483.695	-535.127	-594.898	-455.88	-316.901
-325.246	-530.166	-470.994	-547.636	-494.334	-498.698	-413.287	-341.737	-440.419	-473.54	-605.996	-510.894	-382.947	-360.654	-493.113	-510.199	-514.987	-535.378	-614.117	-485.209	-476.291	-501.369	-471.255	-754.854	-523.529	-525.921	-400.603	-422.801	-331.706	-405.032	-504.738	-395.301	-435.757	-461.661	-517.595	-524.193	-533.886	-558.097	-464.476	-380.254	-434.157	-570.692	-514.882	-505.643	-525.158	-405.998	-415.165	-393.503	-430.001	-483.199	-441.324	-623.222	-567.071	-430.919	-442.415	-478.984	-504.617	-510.085	-491.858	-687.587	-652.606	-594.104	-493.833	-428.002	-518.167	-500.312	-468.945	-451.886	-411.151	-423.437	-384.601	-464.142	-646.319	-511.073	-594.954	-383.504	-449.051	-749.609	-438.407	-494.23	-483.123	-555.84	-431.261	-431.546	-378.474	-498.205	-754.607	-481.464	-830.981	-530.43	-456.805	-549.444	-580.973	-593.821	-468.243	-492.308	-505.673	-399.045	-755.231	-462.503	-410.285	-422.07	-601.482	-825.663	-505.157	-460.44	-470.534	-488.354	-414.356	-434.456	-519.962	-631.845	-512.685	-550.072	-669.357	-460.464	-502.818	-468.935	-637.107	-493.182	-639.759	-469.479	-637.813	-439.757	-548.909	-546.534	-423.573	-413.41	-498.495	-510.035	-495.247	-617.204	-514.761	-379.175	-468.811	-476.136	-436.349	-709.405	-549.776	-381.422	-421.358	-414.754	-579.424	-434.428	-448.221	-503.679	-426.879	-429.542	-477.371	-488.285	-480.036	-550.602	-462.555	-488.346	-537.572	-643.937	-536.504	-439.166	-555.029	-505.663	-387.065	-563.407	-587.778	-473.176	-381.168	-396.361	-476.2	-693.018	-531.07	-492.178	-550.929	-512.687	-403.956	-486.834	-539.867	-492.899	-463.744	-469.824	-586.183	-652.119	-486.067	-460.444	-512.939	-549.575	-447.056	-577.583	-568.86	-508.625	-501.337	-805.391	-583.569	-552.597	-520.881	-714.331	-473.449	-395.292	-373.215	-500.767	-458.933	-490.473	-471.567	-402.903	-474.685	-582.817	-455.498	-431.859	-494.361	-432.793	-493.991	-525.057	-454.002	-387.217	-319.743	-461.492	-464.781	-448.381	-512.273	-467.788	-570.599	-567.793	-532.52	-584.759	-493.559	-550.414	-516.252	-394.082	-461.413	-521.616	-385.856	-442.029	-553.077	-591.406	-477.204	-439.913	-474.202	-390.559	-476.57	-569.619	-565.552	-538.46	-554.594	-437.391	-411.408	-406.706	-657.632	-504.458	-438.742	-652.849	-563.582	-543.205	-493.992	-455.448	-519.103	-531.505	-527.11	-518.627	-691.215	-571.109	-607.851	-486.308	-627.374	-574.35	-391.801	-427.934	-504.575	-466.522	-585.714	-495.904	-365.087	-364.912	-514.674	-441.201	-424.334	-528.675	-637.353	-573.642	-497.464	-547.441	-531.853	-393.274	-402.032	-510.51	-445.948	-567.459	-529.602	-651.175	-473.288	-409.209	-504.74	-507.074	-451.152	-609.825	-520.999	-525.931	-562.252	-432.354	-370.884	-437.02	-499.7	-559.555	-475.288	-485.528	-552.182	-477.37	-356.905	-466.011	-503.43	-620.969	-489.413	-519.087	-745.293	-558.565	-486.052	-480.432	-544.74	-482.356	-509.669	-500.675	-477.472	-516.865	-617.522	-508.421	-494.975	-390.655	-581.543	-516.113	-537.327	-518.354	-374.073	-356.229	-486.784	-546.6	-444.778	-427.975	-540.405	-428.094	-439.68	-504.584	-698.434	-591.774	-533.91	-453.877	-453.283	-457.187	-403.523	-404.352	-565.89	-478.631	-482.441	-526.27	-499.367	-544.937	-508.991	-525.885	-453.02	-477.784	-618.171	-507	-471.194	-523.241	-484.177	-458.31	-432.647	-571.401	-566.694	-421.223	-361.111	-412.864	-516.869	-725.752	-503.431	-455.267	-484.318	-557.888	-514.799	-502.906	-583.359	-424.159	-459.47	-526.29	-459.668	-360.743	-396.476	-450.205	-473.803	-453.819	-426.783	-441.869	-495.299	-445.176	-484.102	-617.303	-457.351	-414.48	-435.346	-406.111	-455.234	-567.919	-434.905	-388.194	-345.425	-464.651	-498.578	-552.891	-481.75	-522.434	-482.721	-432.721	-642.582	-409.984	-458.717	-489.215	-647.168	-507.203	-623.063	-614.957	-531.538	-501.107	-399.998	-381.938	-651.725	-537.096	-523.784	-526.607	-429.276	-433.95	-607.878	-549.676	-483.561	-712.059	-628.066	-494.236	-530.48	-506.571	-523.395	-671.615	-454.675	-415.74
-295.183	-514.773	-477.036	-550.25	-475.762	-461.487	-398.214	-345.459	-428.054	-476.418	-605.224	-499.843	-385.112	-358.812	-445.847	-521.433	-544.472	-549.929	-608.065	-477.308	-493.598	-499.169	-447.81	-724.655	-532.356	-511.318	-390.912	-420.812	-353.481	-390.197	-474.474	-397.703	-423.955	-468.728	-525.768	-517.932	-519.094	-542.959	-443.778	-380.274	-437.317	-598.673	-517.845	-512.084	-545.25	-414.879	-458.439	-410.859	-440.657	-505.709	-442.862	-646.328	-571.738	-440.078	-450.124	-477.818	-493.106	-528.408	-483.314	-669.858	-615.879	-593.542	-477.148	-433.953	-493.728	-490.723	-476.188	-433.393	-403.677	-472.125	-419.675	-466.119	-644.414	-534.604	-631.295	-379.737	-441.156	-792.579	-451.046	-463.012	-491.918	-615.413	-422.874	-469.226	-388.711	-510.998	-766.512	-472.381	-829.301	-523.789	-447.112	-538.121	-569.879	-593.993	-481.028	-507.693	-511.451	-408.39	-749.154	-476.854	-409.121	-420.611	-553.771	-786.218	-510.202	-475.221	-481.559	-485.847	-423.9	-436.548	-516.401	-643.004	-517.761	-549.24	-674.045	-486.211	-531.354	-486.301	-636.167	-508.908	-610.83	-467.521	-614.748	-434.036	-548.565	-526.958	-453.196	-422.376	-520.471	-509.466	-525.695	-732.787	-526.861	-405.403	-582.376	-458.721	-432.955	-712.138	-556.399	-389.967	-410.801	-405.908	-593.092	-436.172	-441.451	-475.04	-415.624	-418.863	-486.393	-490.723	-478.625	-541.027	-479.787	-520.604	-542.759	-630.263	-518.84	-449.305	-549.782	-511.056	-387.124	-573.519	-589.324	-468.664	-479.834	-414.21	-497.622	-647.833	-525.188	-491.173	-557.015	-541.206	-391.272	-464.502	-554.894	-462.933	-426.696	-463.82	-583.594	-621.702	-472.785	-440.235	-513.419	-550.751	-434.712	-558.936	-554.556	-500.3	-501.297	-762.121	-587.383	-553.474	-490.575	-685.247	-482.049	-398.421	-432.619	-502.848	-460.496	-535.715	-464.238	-377.009	-481.632	-563.574	-440.019	-431.867	-507.367	-431.486	-500.533	-522.382	-440.607	-371.7	-325.485	-425.784	-452.174	-432.818	-477.191	-494.205	-567.039	-539.155	-536.428	-572.649	-488.826	-558.709	-508.605	-396.299	-438.273	-509.07	-377.058	-452.105	-567.999	-577.361	-489.131	-457.243	-499.532	-377.594	-582.783	-566.592	-561.754	-529.229	-523.449	-442.371	-424.695	-425.868	-664.816	-496.863	-441.444	-700.516	-575.531	-535.939	-489.104	-462.461	-488.764	-531.763	-527.672	-514.002	-678.243	-550.005	-570.55	-474.845	-617.921	-540.069	-378.583	-431.485	-515.398	-456.512	-566.275	-497.036	-384.412	-406.871	-521.887	-444.223	-449.535	-523.754	-634.372	-593.527	-486.917	-536.373	-500.088	-366.673	-403.684	-517.568	-458.722	-541.993	-496.057	-577.702	-473.518	-406.794	-485.073	-483.43	-432.347	-605.317	-503.8	-506.729	-570.583	-442.706	-379.04	-439.643	-509.924	-580.788	-468.07	-485.814	-577.964	-478.621	-346.745	-472.334	-550.794	-621.333	-472.265	-511.765	-795.22	-577.234	-501.141	-479.074	-534.06	-483.824	-496.088	-481.155	-471.8	-539.204	-612.767	-495.799	-495.584	-391.434	-563.56	-491.476	-527.414	-509.255	-357.624	-383.489	-494.135	-554.579	-439.433	-403.154	-577.224	-440.286	-463.683	-496.626	-720.879	-592.417	-538.912	-458.209	-440.252	-458.024	-387.663	-385.14	-557.786	-481.231	-516.705	-516.984	-465.59	-503.331	-482.96	-505.061	-449.807	-467.981	-598.17	-492.836	-481.552	-488.241	-458.274	-464.657	-435.266	-564.942	-568.33	-427.43	-363.11	-432.39	-526.185	-746.793	-515.879	-479.197	-494.812	-554.131	-511.06	-492.671	-588.632	-435.179	-462.838	-509.427	-423.134	-348.004	-383.308	-443.962	-483.559	-456.459	-413.756	-420.801	-482.653	-444.87	-470.577	-606.543	-465.788	-400.397	-456.089	-428.947	-456.269	-519.373	-435.06	-390.156	-356.16	-460.037	-504.402	-547.628	-484.754	-534.374	-485.731	-436.046	-653.24	-408.837	-452.771	-501.824	-627.069	-501.822	-618.847	-589.884	-495.984	-462.696	-382.847	-388.254	-678.302	-546.274	-542.982	-532.91	-425.431	-434.993	-613.181	-530.055	-470.838	-696.037	-575.157	-503.951	-539.312	-498.717	-531.157	-695.194	-466.389	-425.681
-335.044	-551.089	-508.41	-549.421	-475.847	-473.404	-403.758	-330.641	-410.723	-476.406	-619.65	-504.18	-384.691	-347.453	-454.781	-510.557	-515.433	-556.978	-622.039	-489.943	-493.812	-495.243	-472.154	-731.176	-524.649	-500.242	-393.99	-405.157	-346.241	-385.003	-473.751	-397.022	-443.757	-453.354	-500.672	-500.467	-531.874	-559.797	-453.064	-375.999	-433.241	-608.385	-522.918	-510.985	-524.086	-394.243	-434.787	-395.322	-432.355	-488.777	-441.622	-597.169	-570.439	-440.473	-436.366	-477.113	-495.745	-512.176	-479.133	-644.695	-643.843	-568.533	-465.156	-422.933	-506.301	-463.495	-462.081	-421.797	-390.138	-444.515	-424.875	-497.264	-636.227	-525.868	-640.976	-388.841	-442.848	-771.802	-447.991	-458.363	-478.554	-608.16	-414.97	-457.923	-374.525	-502.863	-789.61	-473.283	-813.793	-509.492	-466.2	-569.463	-565.797	-584.569	-473.653	-499.344	-507.948	-413.351	-698.653	-451.406	-396.317	-425.29	-608.145	-850.351	-490.197	-449.021	-485.851	-477.898	-401.944	-435.627	-521.573	-639.037	-518.224	-534.654	-668.628	-463.035	-531.774	-486.59	-645.008	-491.777	-614.652	-469.611	-618.489	-443.224	-542.287	-543.182	-420.055	-416.825	-503.487	-504.156	-488.858	-677.913	-509.472	-399.378	-539.006	-465.767	-439.606	-748.303	-539.139	-389.744	-432.539	-408.903	-552.304	-444.077	-425.873	-490.539	-418.598	-415.102	-496.592	-499.497	-486.074	-539.385	-471.007	-512.644	-524.827	-610.614	-531.719	-446.687	-560.022	-517.497	-392.773	-578.233	-597.246	-486.284	-526.588	-413.707	-516.128	-688.953	-519.989	-483.77	-529.626	-529.297	-401.032	-478.247	-546.796	-480.397	-437.372	-470.306	-598.57	-673.446	-485.473	-448.336	-528.32	-520.836	-423.181	-567.189	-560.418	-505.141	-508.299	-780.41	-598.974	-560.345	-483.698	-677.01	-505.849	-405.202	-417.188	-501.249	-454.95	-533.046	-467.617	-387.67	-495.234	-572.029	-471.645	-426.477	-509.59	-440.69	-499.689	-530.96	-451.643	-387.693	-337.502	-439.657	-476.092	-434.1	-488.522	-492.687	-598.84	-575.824	-553.147	-571.682	-497.107	-567.424	-511.614	-404.072	-447.696	-524.554	-377.386	-407.057	-547.801	-587.92	-486.969	-460.232	-513.998	-397.4	-604.401	-614.686	-569.784	-522.957	-560.063	-450.637	-413.716	-422.308	-648.239	-507.209	-447.777	-657.902	-572.762	-550.421	-491.829	-466.904	-520.235	-548.578	-521.975	-501.758	-700.649	-545.741	-592.761	-484.436	-620.605	-542.401	-387.651	-443.409	-505.445	-452.561	-564.905	-490.612	-374.663	-397.66	-514.61	-451.782	-426.907	-530.366	-639.174	-593.761	-494.519	-537.595	-522.635	-391.243	-399.641	-497.21	-458.098	-576.686	-508.717	-590.867	-485.837	-397.636	-485.173	-482.525	-444.852	-612.978	-530.254	-521.452	-572.265	-453.938	-387.49	-439.043	-505.499	-575.007	-473.96	-494.602	-576.312	-466.688	-353.316	-486.995	-545.226	-593.007	-501.894	-494.764	-732.591	-586.098	-492.113	-492.129	-540.639	-486.405	-503.415	-510.291	-493.803	-569.605	-590.801	-505.622	-511.559	-410.819	-530.584	-517.456	-532.836	-517.73	-366.13	-381.593	-500.524	-568.409	-446.383	-404.307	-565.358	-438.292	-471.01	-493.932	-736.499	-607.731	-533.96	-454.236	-439.445	-438.947	-384.752	-391.305	-542.663	-451.471	-463.022	-523.637	-519.541	-567.564	-524.871	-529.833	-460.983	-436.57	-600.94	-486.438	-468.457	-516.153	-462.01	-452.411	-435.837	-545.531	-585.685	-428.078	-356.142	-428.081	-530.33	-639.192	-507.017	-468.587	-498.927	-533.408	-529.578	-511.239	-600.614	-428.734	-452.705	-493.716	-410.604	-336.437	-395.262	-450.886	-481.776	-457.719	-405.247	-412.31	-479.712	-443.211	-477.758	-502.176	-463.905	-401.817	-449.035	-431.965	-448.929	-515.378	-431.353	-389.101	-365.079	-459.965	-507.283	-543.11	-489.989	-543.612	-473.426	-404.493	-631.67	-406.89	-450.6	-509.338	-399.771	-482.56	-618.933	-434.051	-483.096	-473.797	-392.181	-396.917	-667.302	-535.127	-537.607	-537.073	-426.009	-426.819	-627.074	-521.013	-454.795	-700.385	-557.936	-484.365	-528.525	-496.404	-521.364	-678.36	-449.597	-412.387
-336.884	-520.36	-508.674	-537.924	-486.837	-467.272	-392.376	-335.554	-415.99	-513.062	-636.557	-500.259	-368.322	-362.422	-498.857	-527.523	-520.966	-579.347	-627.478	-485.815	-473.8	-494.755	-473.503	-728.48	-521.043	-494.669	-403.598	-418.259	-347.126	-383.698	-494.114	-402.139	-428.026	-469.375	-505.623	-520.535	-510.201	-559.765	-456.563	-388.82	-436.422	-645.704	-529.666	-515.755	-516.897	-393.777	-473.909	-407.445	-429.645	-480.519	-440.057	-635.72	-554.774	-442.454	-434.874	-480.427	-496.536	-506.398	-490.109	-670.509	-648.057	-597.588	-475.574	-423.001	-530.192	-464.299	-461.078	-427.43	-395.82	-468.884	-428.148	-480.824	-650.421	-522.258	-634.622	-398.613	-450.228	-796.901	-440.26	-474.284	-480.613	-549.149	-429.8	-492.584	-373.78	-491.149	-766.787	-478.712	-805.914	-512.8	-514.02	-557.784	-584.133	-567.004	-473.986	-497.283	-511.097	-416.791	-738.848	-486.39	-388.517	-413.154	-595.127	-845.605	-530.595	-476.97	-493.246	-495.844	-413.135	-437.396	-504.522	-641.355	-501.477	-519.988	-710.534	-473.761	-518.493	-475.816	-535.077	-484.604	-649.005	-474.909	-476.653	-444.147	-536.641	-550.301	-434.274	-427.602	-510.012	-504.945	-483.975	-746.742	-511.802	-392.536	-635.567	-450.86	-422.309	-756.619	-550.13	-364.237	-395.758	-396.151	-574.129	-462.61	-449.694	-510.631	-413.615	-405.193	-472.938	-522.175	-471.767	-518.022	-477.057	-478.662	-529.993	-633.728	-521.416	-441.205	-557.036	-522.767	-387.192	-568.88	-591.795	-511.827	-502.259	-420.211	-493.228	-629.31	-514.207	-475.091	-547.448	-536.437	-394.75	-469.218	-549.098	-476.109	-428.873	-460.364	-600.218	-646.518	-474.97	-456.1	-505.033	-526.162	-437.436	-560.817	-555.598	-489.115	-499.919	-767.58	-572.336	-546.762	-486.554	-676.043	-483.813	-352.002	-418.975	-471.595	-463.262	-531.658	-498.842	-401.44	-480.742	-575.413	-474.36	-437.623	-509.318	-430.364	-503.063	-530.254	-517.522	-370.963	-313.489	-447.436	-472.713	-428.428	-488.235	-506.688	-568.334	-573.197	-534.319	-551.565	-482.564	-580.137	-527.732	-398.175	-452.276	-498.911	-384.895	-428.705	-537.856	-554.103	-481.367	-479.92	-511.655	-405.743	-635.932	-586.948	-566.45	-538.46	-532.967	-453.692	-415.857	-416.609	-686.256	-502.046	-444.659	-726.631	-562.068	-543.824	-510.155	-467.73	-504.373	-534.645	-525.754	-512.78	-712.18	-564.266	-610.947	-538.841	-630.838	-561.233	-377.758	-436.082	-504.969	-460.628	-562.219	-497.386	-394.594	-378.975	-498.835	-449.7	-419.763	-536.316	-650.592	-589.961	-495.773	-539.797	-516.513	-393.562	-403.493	-493.397	-447.957	-499.706	-511.217	-608.569	-476.903	-398.521	-482.089	-469.825	-461.105	-596.391	-527.474	-528.604	-562.847	-435.154	-398.362	-448.081	-501.595	-567.806	-478.832	-504.803	-517.438	-473.528	-371.101	-446.429	-495.137	-569.462	-484.232	-508.826	-764.723	-572.298	-488.269	-499.188	-532.086	-471.455	-513.706	-524.699	-495.252	-556.223	-609.489	-510.904	-500.051	-401.615	-571.535	-505.682	-535.783	-522.222	-385.293	-350.662	-480.748	-570.628	-427.952	-408.679	-561.95	-443.727	-467.152	-510.622	-716.181	-597.078	-533.691	-454.704	-444.905	-459.269	-406.832	-399.243	-544.664	-462.155	-476.274	-518.718	-507.533	-512.336	-507.374	-532.436	-492.062	-448.783	-624.916	-511.677	-485.701	-506.839	-452.054	-458.092	-437.643	-569.459	-577.592	-431.711	-358.728	-426.092	-527.87	-736.854	-517.199	-471.06	-484.969	-542.412	-515.462	-500.983	-626.486	-421.419	-455.639	-510.168	-426.629	-357.59	-415.278	-472.893	-460.203	-458.19	-415.082	-453.042	-506.34	-447.709	-469.041	-639.111	-438.931	-397.761	-458.47	-401.87	-476.995	-604.362	-434.799	-367.75	-333.484	-455.14	-488.234	-545.422	-478.467	-532.422	-499.335	-423.973	-610.864	-408.571	-428.23	-471.214	-424.859	-487.91	-604.467	-454.532	-471.872	-452.246	-392.424	-411.551	-661.225	-536.553	-534.383	-541.594	-428.174	-428.165	-605.262	-541.805	-477.153	-698.65	-614.807	-488.852	-528.868	-473.835	-522.634	-651.527	-469.754	-406.513
-346.151	-537.315	-500.896	-551.625	-463.579	-457.733	-398.885	-332.135	-421.083	-484.982	-614.01	-495.969	-362.619	-351.45	-475.436	-504.018	-530.534	-536.356	-610.475	-486.739	-483.973	-490.018	-466.866	-744.853	-518.134	-535.628	-413.784	-425.962	-352.484	-404.591	-489.442	-402.025	-418.043	-470.04	-513.619	-509.786	-523.898	-553.065	-443.32	-369.787	-443.572	-667.592	-539.888	-534.397	-513.521	-391.184	-461.88	-396.785	-427.446	-466.532	-437.641	-631.208	-548.744	-436.279	-429.213	-493.228	-506.577	-519.445	-479.968	-704.749	-620.581	-601.734	-482.626	-442.919	-517.576	-454.852	-456.573	-422.19	-396.853	-439.663	-411.654	-495.448	-648.264	-520.989	-626.749	-390.539	-454.326	-779.003	-423.075	-477.382	-449.583	-556.224	-430.08	-476.001	-384.048	-505.222	-796.749	-472.174	-835.658	-525.495	-506.843	-561.625	-562.983	-576.479	-466.307	-492.779	-503.629	-413.448	-743.749	-465.886	-420.727	-434.304	-564.773	-805.648	-508.452	-481.817	-484.52	-475.603	-415.974	-438.832	-507.244	-647.598	-508.01	-550.122	-720.503	-490.894	-514.897	-467.293	-519.98	-461.005	-603.368	-474.026	-482.566	-441.576	-548.183	-533.228	-432.574	-407.119	-486.687	-503.029	-495.638	-594.103	-507.775	-394.727	-489.484	-486.129	-446.271	-744.1	-564.091	-381.564	-408.211	-407.673	-564.384	-446.295	-483.355	-507.051	-404.779	-403.774	-479.599	-507.954	-483.245	-530.906	-478.961	-505.451	-537.466	-615.721	-530.399	-436.097	-549.617	-511.881	-382.285	-555.408	-594.369	-473.223	-501.593	-421.53	-504.53	-675.94	-506.766	-461.748	-555.54	-533.341	-431.619	-471.301	-558.595	-505.173	-439.619	-487.978	-596.721	-642.874	-469.054	-461.7	-510.289	-550.603	-438.708	-582.147	-556.913	-498.187	-503.503	-749.756	-588.727	-543.127	-478.774	-711.574	-521.473	-428.782	-427.99	-534	-484.366	-526.357	-483.52	-392.542	-485.57	-590.864	-493.057	-431.311	-522.836	-431.039	-502.614	-511.601	-477.226	-370.158	-321.784	-453.137	-485.441	-434.595	-477.634	-484.314	-578.816	-567.48	-543.566	-559.179	-501.977	-576.829	-516.37	-401.742	-455.412	-505.839	-391.762	-444.841	-539.724	-574.11	-473.883	-468.593	-519.984	-402.619	-562.267	-586.987	-556.588	-527.585	-541.728	-468.243	-427.302	-412.806	-690.012	-502.734	-433.269	-657.82	-548.504	-514.002	-490.062	-460.832	-511.579	-527.883	-518.227	-504.552	-695.39	-574.753	-587.794	-481.346	-621.47	-556.572	-398.198	-422.006	-501.826	-478.073	-579.007	-510.722	-375.032	-383.206	-519.501	-431.114	-440.781	-545.402	-648.301	-574.495	-499.067	-533.029	-514.077	-379.125	-393.211	-501.157	-450.493	-541.948	-523.773	-600.513	-480.723	-403.539	-492.444	-490.784	-458.437	-615.204	-540.774	-536.559	-578.615	-454.83	-372.172	-438.267	-528.014	-564.637	-493.03	-534.775	-561.722	-464.149	-362.133	-464.233	-512.709	-574.805	-457.775	-490.094	-739.824	-561.998	-476.088	-464.201	-527.636	-488.957	-508.945	-497.89	-487.945	-567.027	-589.451	-501.063	-508.762	-400.299	-556.555	-512.48	-499.395	-495.202	-381.809	-374.56	-491.545	-577.857	-451.23	-432.974	-548.341	-447.221	-460.534	-515.036	-708.275	-607.96	-546.085	-457.09	-445.099	-452.38	-398.788	-397.223	-543.293	-454.556	-498.101	-518.537	-495.878	-530.021	-485.144	-537.048	-470.937	-446.463	-607.288	-510.427	-481.68	-515.722	-456.811	-450.933	-437.06	-579.04	-585.709	-429.228	-363.255	-423.031	-535.281	-763.425	-522.502	-471.591	-491.42	-520.388	-509.675	-532.714	-640.663	-434.071	-448.685	-491.453	-427.509	-336.439	-386.018	-450.964	-477.866	-440.437	-408.559	-450.059	-475.016	-437.14	-470.411	-627.384	-476.396	-412.995	-450.611	-388.985	-459.835	-577.944	-428.561	-371.421	-345.575	-456.496	-518.339	-560.558	-476.243	-529.664	-482.358	-407.572	-633.421	-399.357	-443.798	-502.329	-645.583	-481.552	-447.057	-613.229	-523.871	-491.517	-390.534	-399.887	-670.541	-542.937	-545.908	-536.883	-437.076	-435.587	-602.932	-541.829	-465.321	-677.993	-595.79	-497.828	-526.467	-484.69	-523.433	-546.965	-453.748	-403.139
-329.687	-546.318	-490.893	-575.766	-475.875	-476.495	-399.099	-318.105	-418.063	-508.383	-601.045	-498.546	-394.759	-373.205	-456.432	-513.422	-541.988	-565.634	-604.305	-497.467	-487.653	-500.739	-466.655	-727.004	-507.95	-522.579	-408.709	-425.739	-346.318	-411.503	-519.799	-396.267	-438.318	-455.051	-522.98	-517.448	-523.591	-546.858	-454.122	-375.842	-445.64	-651.48	-527.422	-524.286	-514.551	-379.126	-453.056	-395.077	-441.048	-482.431	-451.989	-638.624	-565.487	-438.406	-433.216	-483.223	-501.519	-512.695	-482.847	-678.685	-610.969	-588.05	-483.353	-413.048	-507.053	-495.924	-455.071	-442.794	-388.854	-463.327	-409.596	-479.655	-651.276	-527.017	-629.072	-383.192	-447.185	-761.75	-443.692	-471.55	-470.148	-538.688	-434.079	-488.739	-380.208	-499.74	-787.379	-471.019	-844.416	-512.126	-507.048	-573.266	-585.542	-579.162	-461.139	-505.444	-493.672	-412.707	-766.866	-455.739	-406.933	-413.457	-633.03	-826.312	-504.39	-462.194	-479.903	-493.886	-416.036	-432.516	-519.554	-637.463	-520.317	-534.038	-710.132	-475.05	-517.577	-508.954	-481.457	-474.337	-615.632	-452.237	-476.93	-428.911	-557.215	-547.825	-441.31	-412.299	-498.468	-505.141	-502.953	-588.264	-499.283	-420.892	-493.1	-469.028	-443.431	-762.968	-550.543	-388.993	-420.197	-421.846	-584.59	-444.542	-448.245	-491.179	-412.336	-417.366	-482.376	-481.087	-479.671	-533.042	-466.814	-517.522	-537.475	-617.713	-531.04	-420.777	-546.971	-511.071	-389.683	-585.774	-591.53	-457.355	-508.232	-421.602	-492.368	-692.558	-531.24	-496.124	-546.431	-528.113	-381.144	-444.729	-546.629	-469.348	-460.881	-497.272	-579.505	-629.931	-481.214	-432.572	-519.468	-530.794	-449.25	-539.704	-574.097	-494.15	-498.088	-760.708	-599.413	-549.284	-480.567	-645.239	-536.945	-399.238	-425.963	-466.616	-461.151	-540.706	-459.505	-377.392	-513.408	-587.595	-461.174	-433.665	-494.339	-437.159	-508.093	-505.044	-500.488	-407.43	-371.865	-435.496	-469.294	-437.324	-488.291	-448.234	-585.316	-581.345	-540.016	-575.901	-495.922	-557.023	-515.888	-400.657	-452.936	-519.268	-375.814	-422.892	-551.155	-595.763	-471.686	-438.598	-512.07	-390.614	-585.389	-624.419	-565.466	-527.956	-540.343	-451.376	-432.812	-421.308	-666.135	-501.036	-439.621	-665.68	-569.31	-534.61	-502.81	-472.39	-509.889	-541.045	-524.497	-515.576	-700.756	-558.421	-602.39	-503.588	-609.292	-536.365	-388.187	-426.366	-490.414	-477.851	-579.796	-516.917	-391.682	-370.55	-506.657	-449.683	-418.218	-526.051	-646.026	-574.209	-481.738	-531.007	-513.199	-360.144	-393.757	-507.307	-452.14	-576.918	-524.159	-609.1	-479.994	-387.453	-485.147	-487.754	-455.854	-620.286	-527.486	-520.206	-561.13	-444.58	-382.082	-439.274	-504.371	-572.816	-469.307	-523.029	-550.106	-482.538	-363.05	-483.948	-476.721	-611.481	-469.158	-498.685	-754.968	-571.078	-481.421	-487.894	-562.13	-482.034	-490.418	-479.748	-487.367	-547.418	-594.778	-499.906	-497.258	-395.926	-554.776	-498.02	-526.588	-489.484	-384.143	-373.394	-489.259	-563.81	-443.853	-415.854	-574.194	-452.41	-472.485	-513.465	-730.406	-594.614	-537.175	-462.925	-461.64	-469.82	-386.478	-379.456	-531.146	-459.077	-491.954	-535.109	-540.044	-511.632	-477.167	-532.179	-456.399	-475.37	-588.364	-522.214	-490.686	-518.611	-453.542	-447.266	-440.001	-569.079	-580.538	-430.471	-367.372	-418.725	-527.073	-704.828	-515.468	-451.884	-467.655	-536.864	-517.969	-523.292	-620.377	-435.755	-470.639	-520.231	-442.422	-367.527	-412.602	-461.229	-455.924	-434.477	-403.555	-464.274	-491.548	-440.496	-481.556	-607.787	-437.957	-384.398	-457.212	-411.509	-454.127	-541.845	-429.382	-373.333	-341.277	-470.791	-512.132	-558.502	-493.588	-539.807	-484.358	-412.32	-609.699	-397.081	-438.68	-463.663	-586.228	-475.68	-468.141	-611.922	-528.877	-485.033	-381.908	-383.536	-683.35	-522.441	-538.751	-536.737	-457.539	-443.725	-607.24	-520.564	-449.728	-706.446	-625.835	-496.497	-531.293	-483.385	-509.597	-557.448	-452.648	-427.898
-334.954	-529.118	-489.256	-538.748	-471.14	-454.064	-406.411	-335.771	-425.396	-491.029	-626.49	-513.193	-398.358	-356.544	-643.931	-508.377	-515.309	-547.863	-610.909	-490.193	-489.545	-503.532	-476.848	-723.168	-523.061	-516.058	-395.996	-411.329	-362.143	-388.189	-485.219	-395.9	-446.804	-473.86	-524.855	-526.983	-503.786	-557.388	-449.853	-363.917	-432.289	-652.884	-504.801	-530.636	-509.07	-398.322	-474.532	-411.47	-423.828	-463.126	-433.817	-653.828	-560.545	-421.656	-442.994	-480.595	-490.5	-526.831	-502.884	-608.632	-618.433	-586.466	-470.964	-422.022	-486.997	-443.026	-464.672	-416.656	-392.616	-436.367	-414.888	-490.033	-660.129	-523.855	-614.327	-406.839	-440.069	-736.248	-412.314	-520.33	-459.423	-437.129	-440.534	-470.289	-385.335	-498.874	-797.262	-466.495	-839.791	-518.561	-514.083	-565.813	-579.982	-574.846	-478.499	-508.789	-517.887	-411.906	-738.373	-493.905	-385.45	-406.827	-594.377	-848.84	-495.614	-468.008	-488.378	-499.972	-402.254	-430.797	-506.812	-655.834	-496.094	-558.896	-694.52	-488.217	-456.759	-463.485	-523.174	-489.282	-604.573	-458.479	-500.515	-441.556	-555.752	-545.821	-415.993	-415.112	-516.202	-506.462	-496.918	-603.946	-520.273	-411.862	-505.813	-482.738	-447.633	-747.426	-564.166	-389.732	-413.068	-417.281	-551.29	-470.621	-484.393	-518.274	-397.601	-412.512	-488.19	-496.977	-477.796	-557.662	-471.302	-503.343	-546.536	-646.427	-530.284	-441.821	-559.309	-507.393	-390.103	-571.869	-585.229	-473.712	-425.779	-392.716	-487.048	-692.215	-509.117	-483.196	-549.116	-526.602	-415.232	-470.346	-538.281	-493.146	-445.483	-473.5	-584.664	-647.635	-476.261	-450.645	-513.075	-544.667	-442.815	-584.112	-560.717	-504.716	-512.25	-798.425	-591.506	-540.902	-490.806	-651.837	-532.67	-369.613	-421.502	-475.201	-466.639	-537.53	-475.454	-391.9	-456.092	-571.764	-444.67	-423.738	-525.83	-444.564	-511.47	-514.229	-496.765	-381.303	-340.108	-401.838	-435.956	-442.504	-516.336	-473.594	-568.892	-561.764	-535.404	-565.589	-487.157	-560.288	-519.723	-396.64	-438.907	-515.307	-368.656	-379.198	-532.786	-529.991	-477.473	-462.484	-528.986	-400.962	-464.721	-584.153	-568.744	-526.743	-532.995	-417.631	-413.608	-421.427	-663.548	-499.566	-431.921	-663.149	-557.731	-537.903	-499.866	-478.273	-507.68	-536.029	-521.485	-510.066	-663.957	-569.38	-553.915	-486.903	-624.223	-557.798	-390.74	-427.921	-510.041	-458.604	-572.59	-500.985	-376.739	-374.921	-524.525	-463.547	-438.642	-550.734	-661.904	-591.406	-493.806	-537.566	-510.08	-389.663	-396.181	-503.531	-455.588	-555.125	-536.14	-623.963	-472.446	-409.715	-469.024	-459.797	-469.493	-612.891	-520.856	-519.85	-580.177	-451.069	-388.474	-439.026	-510.266	-578.314	-478.795	-523.57	-543.666	-465.548	-338.105	-448.092	-514.691	-612.115	-468.596	-525.265	-778.003	-561.425	-469.795	-503.831	-564.262	-502.493	-499.359	-502.457	-493.28	-562.449	-606.815	-511.355	-496.166	-402.017	-554.468	-522.893	-536.308	-508.138	-360.116	-364.266	-496.978	-603.339	-437.133	-418.069	-572.06	-433.405	-464.177	-514.999	-732.456	-594.725	-534.768	-467.052	-452.246	-462.255	-408.201	-390.576	-539.492	-451.288	-522.082	-507.13	-531.417	-518.234	-514.094	-525.713	-469.652	-451.98	-596.817	-506.144	-469.474	-510.205	-468.71	-443.61	-457.104	-583.077	-580.389	-442.319	-343.514	-427.795	-531.68	-722.545	-520.559	-468.202	-470.011	-537.199	-514.859	-534.954	-620.198	-422.306	-455.482	-520.698	-439.993	-369.713	-405.111	-461.305	-467.122	-451.744	-426.825	-458.668	-492.567	-452.366	-473.744	-643.151	-457.009	-419.763	-469.845	-445.304	-466.262	-604.036	-425.659	-389.991	-362.655	-465.95	-518.913	-556.151	-479.709	-538.791	-492.561	-428.625	-641.976	-421.111	-439.514	-498.722	-604.147	-471.837	-450.231	-588.095	-526.149	-490.988	-386.301	-377.999	-644.6	-534.115	-551.86	-533.952	-439.071	-422.798	-603.11	-530.082	-494.104	-714.61	-659.241	-490.139	-529.196	-494.15	-519.86	-534.76	-465.934	-427.993
-325.985	-529.63	-501.606	-536.709	-468.819	-481.49	-399.995	-309.525	-426.662	-457.455	-599.247	-497.365	-364.998	-350.501	-495.862	-515.995	-549.929	-525.012	-618.288	-487.461	-503.291	-504.707	-482.836	-737.786	-519.471	-508.923	-412.629	-433.942	-363.544	-405.069	-529.781	-407.628	-449.096	-475.592	-516.547	-523.961	-524.897	-560.817	-452.508	-377.89	-438.196	-647.345	-526.277	-505.691	-518.655	-406.621	-414.596	-405.729	-444.366	-484.571	-436.417	-630.813	-579.168	-457.577	-465.526	-483.302	-491.589	-509.292	-477.168	-628.499	-626.507	-573.996	-460.709	-387.699	-438.284	-480.432	-456.459	-449.387	-394.091	-441.036	-416.852	-479.121	-677.478	-522.441	-620.174	-385.497	-441.326	-816.437	-466.56	-499.053	-484.707	-550.079	-428.138	-461.075	-395.485	-501.372	-763.624	-462.341	-847.564	-533.329	-486.376	-557.204	-572.86	-592.416	-470.476	-507.051	-491.06	-401.459	-734.696	-477.367	-416.306	-415.766	-585.351	-819.297	-513.009	-472.981	-463.807	-494.938	-402.54	-426.118	-523.225	-652.522	-528.488	-543.183	-656.874	-501.885	-499.751	-477.38	-510.342	-501.453	-661.217	-469.264	-487.538	-450.568	-546.834	-554.188	-435.818	-415.899	-505.564	-513.04	-506.143	-608.67	-492.667	-399.715	-474.046	-472.217	-431.14	-696.311	-564.62	-386.361	-410.106	-414.037	-564.066	-438.874	-463.157	-515.108	-413.784	-402.846	-483.733	-514.307	-491.869	-512.972	-483.149	-522.884	-536.046	-624.655	-531.425	-434.99	-554.382	-519.402	-378.267	-546.595	-588.649	-464.457	-516.231	-428.303	-485.19	-664.745	-502.418	-457.443	-542.488	-536.437	-392.563	-451.658	-535.065	-463.138	-433.174	-466.925	-591.439	-656.883	-473.519	-435.74	-519.449	-542.964	-420.803	-559.334	-565.76	-494.294	-503.773	-721.572	-568.869	-543.217	-502.72	-693.415	-477.571	-407.054	-422.579	-513.749	-477.795	-550.637	-494.608	-401.211	-495.575	-584.285	-473.656	-422.388	-514.668	-426.529	-504.433	-522.194	-489.25	-374.747	-315.991	-442.348	-462.981	-445.064	-493.638	-518.046	-589.923	-554.714	-533.843	-564.456	-490.104	-572.61	-527.22	-405.47	-452.937	-514.844	-397.094	-449.053	-512.3	-578.425	-485.409	-487.596	-505.148	-395.09	-609.703	-560.667	-570.969	-528.331	-549.462	-435.374	-438.192	-422.616	-688.391	-499.29	-435.124	-640.325	-563.411	-554.635	-507.514	-474.607	-507.68	-524.795	-520.856	-518.804	-723.077	-569.665	-610.769	-500.482	-622.829	-549.897	-377.698	-417.439	-500.93	-454.469	-540.476	-505.624	-378.639	-362.757	-517.852	-461.153	-442.728	-526.645	-647.37	-587.852	-504.782	-536.864	-513.607	-391.647	-405.327	-510.892	-450.07	-547.952	-514.859	-608.524	-487.867	-416.422	-475.179	-476.767	-473.683	-634.107	-527.049	-540.627	-577.992	-454.549	-381.628	-436.698	-508.159	-565.708	-488.035	-531.855	-562.198	-490.707	-372.31	-507.672	-491.907	-606.586	-471.689	-508.307	-774.806	-565.258	-484.621	-505.783	-572.602	-492.335	-501.338	-500.221	-491.807	-590.154	-595.128	-494.579	-496.607	-389.257	-559.006	-514.359	-539.843	-502.081	-380.876	-357.054	-503.867	-597.981	-436.293	-400.23	-552.34	-436.817	-463.137	-508.3	-724.694	-590.362	-540.121	-456.833	-456.678	-473.872	-403.995	-394.696	-553.363	-470.707	-527.98	-533.309	-524.947	-510.502	-492.689	-522.957	-452.791	-463.121	-609.921	-505.778	-473.858	-519.376	-448.509	-436.975	-422.459	-591.94	-575.181	-444.946	-380.307	-408.992	-529.617	-764.102	-507.52	-461.497	-474.34	-547.023	-507.136	-517.094	-629.41	-427.489	-448.907	-524.442	-449.824	-371.119	-414.566	-458.069	-455.96	-460.557	-416.692	-466.515	-488.811	-464.414	-477.391	-647.372	-457.223	-400.874	-434.62	-397.796	-434.542	-514.862	-428.325	-394.237	-363.146	-458.308	-531.452	-553.054	-473.309	-527.678	-488.807	-417.029	-648.167	-423.824	-441.784	-488.594	-620.148	-491.259	-456.665	-620.793	-540.537	-482.935	-398.718	-401.937	-697.457	-540.938	-542.778	-532.738	-440.361	-435.095	-606.535	-526.616	-469.571	-678.048	-599.2	-487.42	-528.701	-489.86	-527.551	-584.217	-459.812	-395.449
-327.919	-546.909	-509.145	-472.381	-460.675	-463.13	-402.165	-349.352	-445.652	-490.139	-610.206	-497.953	-400.216	-363.22	-481.058	-510.453	-514.301	-550.794	-620.576	-479.009	-478.653	-491.035	-459.647	-742.861	-522.708	-526.859	-422.579	-430.358	-358.184	-417.593	-522.578	-385.668	-423.662	-474.49	-520.121	-520.54	-524.623	-564.579	-443.124	-371.523	-426.176	-671.685	-520.355	-504.211	-544.223	-388.623	-431.308	-408.081	-419.453	-479.493	-445.701	-629.773	-576.661	-433.212	-448.806	-492.962	-501.067	-499.226	-478.967	-629.009	-614.865	-559.657	-470.769	-381.677	-470.622	-460.973	-465.498	-422.801	-398.239	-452.182	-407.491	-490.252	-637.666	-527.363	-626.099	-392.613	-448.25	-777.894	-453.068	-458.145	-451.403	-557.391	-429.017	-471.827	-380.799	-487.137	-762.964	-477.078	-820.918	-520.514	-486.203	-552.23	-573.978	-577.458	-466.163	-500.162	-509.345	-420.072	-716.991	-483.676	-379.859	-409.503	-609.119	-820.069	-507.402	-477.932	-503.806	-485.724	-417.055	-434.504	-506.569	-645.566	-507.399	-539.352	-662.017	-483.551	-506.316	-477.142	-502.778	-500.777	-624.031	-472.319	-485.359	-457.068	-543.332	-538.139	-423.569	-413.913	-496.622	-519.594	-508.339	-627.309	-515.298	-405.65	-485.889	-490.833	-446.086	-692.033	-544.694	-389.963	-420.179	-421.859	-571.78	-437.633	-457.466	-485.696	-405.78	-400.768	-455.018	-508.434	-477.058	-541.689	-473.484	-496.917	-523.965	-630.699	-527.852	-438.188	-562.264	-529.963	-387.112	-559.175	-580.267	-467.065	-519.443	-417.941	-497.941	-663.77	-517.612	-467.664	-540.622	-532.82	-399.194	-474.216	-530.165	-457.984	-454.779	-468.465	-571.823	-634.598	-490.927	-449.98	-516.682	-549.701	-458.159	-577.816	-555.642	-498.435	-510.327	-723.979	-575.905	-541.44	-488.173	-705.3	-467.784	-343.037	-419.264	-477.269	-464.059	-535.79	-478.757	-416.852	-474.822	-569.16	-461.778	-437.397	-525.592	-446.228	-532.529	-529.194	-521.131	-402.256	-337.631	-449.252	-486.518	-455.207	-511.954	-471.468	-556.584	-556.803	-516.505	-575.192	-507.289	-578.756	-533.777	-402.15	-462.486	-521.222	-387.612	-423.797	-557.933	-548.927	-472.893	-488.473	-507.308	-389.146	-596.134	-563.062	-562.321	-521.446	-544.875	-429.931	-439.48	-420.206	-629.289	-494.647	-434.238	-674.931	-557.131	-528.231	-500.364	-478.174	-515.604	-556.527	-510.304	-520.191	-722.604	-543.235	-631.145	-493.386	-615.961	-546.59	-394.703	-434.064	-502.012	-465.836	-575.423	-512.736	-388.665	-364.111	-497.816	-438.859	-437.374	-537.366	-638.255	-579.72	-489.798	-547.839	-516.444	-381.415	-397.99	-505.396	-465.532	-526.387	-532.853	-579.579	-492.264	-409.27	-471.876	-466.764	-463.994	-621.903	-523.845	-534.647	-571.972	-456.903	-360.51	-419.907	-515.462	-561.347	-482.426	-487.763	-523.797	-467.163	-363.309	-472.468	-516.558	-628.468	-470.076	-506.52	-783.051	-562.245	-489.217	-495.267	-552.001	-475.163	-497.759	-483.268	-480.902	-564.526	-625.072	-506.292	-501.763	-409.106	-590.329	-524.858	-529.233	-476.679	-357.071	-387.846	-501.88	-586.268	-447.165	-417.855	-559.489	-436.732	-476.313	-497.308	-692.628	-596.791	-538.509	-453.973	-447.459	-461.627	-396.148	-396.116	-525.569	-457.873	-530.371	-508.879	-525.457	-515.392	-517.41	-529.747	-482.776	-448.52	-604.526	-516.323	-476.268	-503.453	-458.956	-463.4	-440.288	-588.477	-557.939	-416.815	-366.288	-430.612	-535.469	-762.602	-509.876	-460.851	-485.209	-543.009	-511.375	-518.118	-625.772	-428.519	-451.674	-486.204	-417.205	-363.524	-409.006	-455.285	-456.411	-441.447	-418.332	-429.337	-457.606	-443.415	-463.496	-622.111	-452.314	-402.969	-439.178	-442.146	-462.071	-534.818	-441.002	-408.416	-377.342	-456.479	-517.188	-545.742	-483.363	-529.016	-474.438	-409.963	-605.167	-389.404	-458.566	-471.901	-556.355	-459.846	-431.385	-588.052	-460.323	-451.153	-392.885	-360.38	-686.172	-561.69	-553.931	-536.953	-426.47	-420.868	-608.278	-501.34	-446.448	-709.773	-549.729	-491.324	-522.357	-485.629	-532.193	-580.622	-442.451	-266.941
-329.523	-528.761	-505.848	-463.68	-479.713	-467.753	-403.859	-344.784	-443.902	-524.451	-601.125	-492.706	-385.614	-360.608	-542.654	-509.63	-537.696	-566.659	-626.369	-484.619	-493.295	-482.591	-457.243	-731.41	-526.915	-523.028	-398.995	-415.549	-378.352	-387.646	-478.011	-397.073	-437.888	-473.497	-525.276	-507.209	-502.185	-542.367	-464.165	-388.216	-442.604	-489.656	-530.146	-516.577	-533.863	-415.544	-443.633	-414.005	-421.968	-462.259	-418.316	-517.835	-568.322	-445.536	-442.952	-485.181	-501.498	-512.972	-477.33	-627.388	-619.533	-547.625	-470.489	-397.447	-523.817	-458.289	-470.89	-427.404	-411.024	-466.446	-420.405	-503.508	-653.089	-518.513	-637.94	-371.014	-450.287	-816.088	-466.299	-466.614	-486.365	-566.323	-414.162	-466.509	-374.98	-502.637	-769.369	-488.214	-824.322	-522.166	-438.975	-568.581	-585.089	-586.747	-471.078	-490.226	-518.332	-412.447	-745.829	-466.589	-385.77	-405.534	-610.359	-821.327	-500.584	-472.042	-490.653	-491.377	-425.489	-439.736	-523.805	-646.545	-526.565	-562.678	-709.056	-465.767	-522.035	-477.67	-649.234	-477.484	-643.421	-464.721	-469.205	-436.615	-564.081	-544.959	-430.9	-410.622	-504.228	-522.051	-495.285	-615.721	-495.055	-387.128	-477.544	-461.731	-435.163	-725.555	-557.504	-386.084	-421.548	-415.968	-593.496	-447.683	-474.899	-509.29	-419.158	-425.487	-427.088	-631.658	-475.899	-567.791	-489.089	-515.632	-533.863	-644.25	-535.29	-437.065	-557.531	-528.996	-378.202	-535.451	-569.416	-456.593	-501.217	-411.408	-490.489	-665.409	-505.077	-479.459	-555.968	-553.792	-401.388	-460.646	-557.047	-468.683	-425.289	-476.171	-580.587	-642.722	-479.628	-442.356	-515.278	-556.184	-432.094	-564.046	-552.307	-492.999	-484.75	-767.016	-600.302	-541.771	-480.626	-679.709	-470.978	-366.648	-429.359	-487.186	-486.404	-531.876	-487.892	-405.208	-477.8	-583.139	-466.178	-428.761	-522.101	-422.485	-524.096	-538.708	-494.388	-378.019	-329.299	-435.153	-459.006	-432.402	-489.589	-502.683	-581.648	-551.989	-528.189	-582.196	-483.393	-554.482	-541.376	-416.592	-461.433	-522.166	-373.71	-387.206	-552.177	-546.252	-469.77	-498.737	-497.918	-389.14	-572.051	-583.566	-551.301	-522.171	-545.849	-465.778	-397.525	-413.308	-690.541	-495.213	-445.579	-658.99	-555.321	-528.686	-500.055	-470.573	-512.137	-557.707	-527.422	-514.48	-736.807	-558.599	-585.582	-499.322	-599.664	-556.693	-404.871	-422.171	-511.95	-455.393	-561.154	-506.378	-381.634	-378.692	-524.061	-462.334	-432.931	-546.021	-650.398	-573.28	-502.467	-534.788	-513.807	-388.462	-412.07	-507.258	-467.702	-537.617	-494.363	-589.79	-477.066	-375.031	-479.032	-474.089	-454.522	-611.12	-537.924	-532.16	-559.474	-455.266	-398.703	-445.539	-507.262	-583.015	-482.863	-514.239	-540.528	-478.604	-352.788	-466.597	-496.46	-455.343	-458.106	-517.033	-785.112	-570.302	-493.593	-484.435	-554.652	-489.477	-511.728	-493.16	-490.376	-547.741	-595.642	-517.219	-511.344	-392.574	-546.057	-489.8	-532.542	-489.771	-361.955	-372.195	-502.795	-589.784	-444.958	-401.352	-559.029	-431.117	-463.194	-487.896	-694.245	-588.595	-538.598	-459.303	-435.713	-448.87	-386.315	-388.243	-535.506	-475.974	-500.196	-524.315	-498.625	-548.789	-503.762	-519.851	-473.845	-475.279	-592.319	-493.617	-475.747	-506.844	-455.683	-455.191	-430.724	-556.503	-568.204	-431.562	-351.605	-453.486	-530.415	-750.422	-530.765	-476.813	-486.731	-524.713	-539.003	-517.382	-620.107	-453.522	-479.414	-519.741	-436.196	-363.488	-411.179	-470.826	-451.333	-447.589	-382.458	-448.229	-506.107	-470.921	-484.796	-606.518	-468.413	-419.07	-495.744	-419.888	-451.46	-615.638	-458.31	-392.027	-362.1	-467.027	-509.828	-551.185	-477.104	-544.921	-493.028	-437.953	-639.78	-413.537	-453.958	-492.878	-403.906	-469.199	-436.135	-430.202	-484.25	-463.169	-374.423	-396.956	-659.678	-547.003	-532.575	-532.934	-444.459	-434.241	-600.088	-533.913	-444.56	-702.571	-589.882	-490.364	-532.452	-488.563	-526.736	-555.419	-450.997	-303.54
-311.513	-512.822	-495.519	-555.502	-481.643	-481.141	-414.428	-342.459	-435.268	-464.066	-613.619	-500.045	-391.248	-366.694	-462.934	-537.259	-518.874	-544.862	-631.064	-488.963	-490.191	-508.672	-470.191	-738.851	-515.941	-499.689	-408.392	-434.583	-412.209	-408.116	-521.76	-406.447	-436.862	-473.773	-504.685	-525.465	-515.939	-552.921	-475.868	-384.212	-444.434	-612.524	-518.816	-516.709	-526.474	-407.306	-446.544	-394.161	-429.896	-485.721	-440.421	-620.341	-578.876	-433.043	-455.812	-496.221	-497.618	-508.232	-475.107	-642.108	-609.774	-589.865	-478.24	-424.456	-507.996	-462.98	-460.043	-441.1	-401.799	-451.944	-419.669	-485.131	-663.318	-503.305	-589.061	-386.373	-443.531	-831.923	-459.783	-526.145	-480.482	-458.824	-434.413	-449.958	-387.837	-506.664	-778.881	-475.699	-826.99	-516.095	-459.022	-555.741	-587.201	-590.275	-469.897	-494.779	-505.87	-401.664	-747.217	-465.928	-576.476	-460.499	-645.516	-842.18	-498.591	-477.052	-495.29	-492.702	-395.187	-433.954	-523.81	-636.844	-516.342	-563.129	-642.149	-510.904	-482.212	-504.696	-616.677	-459.088	-614.736	-520.24	-547.577	-446.2	-556.091	-547.298	-432.253	-409.814	-504.147	-492.043	-500.624	-636.131	-499.968	-428.22	-507.608	-476.028	-439.598	-767.609	-566.036	-398.93	-408.865	-418.161	-599.826	-459.665	-500.275	-529.149	-412.223	-390.346	-459.426	-614.994	-474.138	-555.302	-482.186	-517.143	-523.437	-626.115	-526.573	-427.062	-535.283	-521.713	-396.027	-554.632	-572.924	-473.855	-521.72	-408.944	-585.46	-664.136	-519.915	-490.582	-551.102	-510.361	-405.903	-463.936	-547.891	-522.028	-445.874	-494.207	-606.459	-626.962	-500.581	-480.44	-497.567	-534.733	-433.32	-586.91	-554.019	-506.535	-508.249	-747.306	-583.109	-539.282	-484.931	-710.82	-480.323	-401.17	-412.188	-505.027	-472.212	-537.799	-490.926	-397.258	-503.909	-586.543	-479.613	-428.258	-524.081	-432.942	-513.123	-524.223	-510.88	-362.429	-308.833	-437.61	-469.397	-439.888	-484.71	-454.306	-583.476	-564.527	-540.877	-566.6	-484.037	-564.627	-525.057	-411.482	-430.667	-508.114	-375.904	-379.75	-569.41	-556.353	-460.393	-539.132	-512.317	-405.294	-577.292	-578.852	-579.336	-522.843	-551.189	-470.057	-433.504	-422.776	-659.761	-492.409	-449.133	-656.64	-569.081	-539.409	-495.694	-470.601	-498.644	-547.741	-527.388	-512.636	-699.192	-549.023	-714.07	-515.676	-630.812	-562.937	-411.33	-449.576	-514.455	-437.876	-574.555	-493.074	-379.931	-359.618	-510.549	-452.727	-432.123	-540.445	-645.613	-580.96	-506.034	-555.67	-500.209	-367.822	-392.8	-507.835	-442.397	-519.384	-508.053	-606.819	-493.535	-412.716	-485.794	-471.587	-441.786	-586.342	-534.094	-525.655	-578.068	-447.607	-375.384	-430.505	-514.317	-586.805	-488.956	-503.3	-546.878	-478.518	-341.114	-471.956	-514.519	-472.794	-464.1	-495.365	-769.655	-561.976	-480.676	-508.223	-538.071	-476.176	-510.163	-475.208	-487.411	-545.584	-598.08	-514.588	-493.277	-394.91	-518.721	-502.971	-546.862	-509.852	-362.858	-381.311	-483.008	-575.621	-433.685	-415.072	-568.47	-445.793	-465.714	-501.698	-714.351	-588.195	-529.48	-469.043	-446.405	-457.554	-398.879	-390.475	-522.118	-452.325	-536.108	-518.765	-501.047	-526.624	-482.485	-509.631	-432.296	-455.942	-590.102	-493.514	-473.123	-515.311	-456.14	-451.844	-435.528	-577.957	-579.67	-432.584	-353.405	-432.15	-524.353	-729.329	-528.445	-475.187	-497.412	-544.385	-517.963	-526.773	-628.36	-450.787	-549.303	-530.289	-477.644	-372.219	-418.108	-468.468	-445.361	-416.482	-380.407	-454.19	-470.5	-452.774	-488.17	-647.615	-426.628	-393.209	-440.443	-427.763	-449.269	-499.286	-432.509	-392.548	-356.592	-464.304	-525.529	-551.365	-481.104	-547.48	-502.893	-421.197	-637.167	-420.419	-438.703	-487.907	-575.173	-482.941	-470.954	-591.288	-500.627	-476.979	-378.547	-393.968	-660.063	-535.242	-543.123	-549.1	-428.399	-425.041	-621.512	-516.33	-450.442	-720.886	-562.341	-482.272	-531.797	-499.508	-511.741	-569.996	-458.708	-360.921
-310.809	-539.621	-457.2	-440.114	-475.337	-486.793	-406.747	-333.346	-446.739	-475.521	-614.971	-497.764	-356.68	-365.835	-534.96	-531.964	-525.914	-573.415	-627.326	-489.402	-496.069	-501.74	-475.123	-742.749	-519.818	-518.066	-431.305	-423.681	-425.646	-407.848	-487.48	-371.152	-433.465	-489.765	-510.316	-518.451	-513.204	-550.015	-460.501	-387.69	-438.069	-558.43	-528.142	-516.288	-543.095	-407.033	-459.309	-395.46	-425.807	-469.535	-421.964	-584.344	-567.222	-448.113	-450.339	-486.663	-483.562	-534.499	-484.176	-626.401	-611.633	-596.202	-487.96	-391.879	-463.422	-449.966	-451.781	-433.564	-414.812	-445.443	-412.202	-497.354	-694.958	-511.88	-597.898	-384.313	-443.598	-790.564	-457.559	-535.259	-478.311	-553.252	-430.969	-452.347	-376.229	-494.2	-778.235	-476.156	-829.264	-537.594	-449.576	-544.614	-579.848	-588.115	-468.602	-493.358	-498.233	-412.867	-763.426	-479.478	-574.814	-464.373	-666.299	-806.979	-490.319	-451.731	-478.435	-481.242	-414.101	-444.381	-513.285	-652.368	-499.149	-544.105	-691.45	-509.812	-597.239	-520.039	-635.322	-526.668	-586.32	-515.559	-522.4	-448.568	-558.873	-552.004	-426.716	-403.319	-498.741	-488.169	-500.372	-619.337	-497.547	-401.655	-472.768	-476.658	-433.992	-722.254	-529.64	-379.599	-421.201	-413.988	-583.469	-477.313	-462.729	-511.165	-426.887	-438.939	-430.523	-616.474	-480.5	-543.231	-465.757	-512.231	-527.416	-613.162	-531.913	-450.038	-556.967	-504.741	-393.458	-565.432	-568.851	-471.252	-504.572	-398.336	-587.955	-678.212	-504.741	-488.206	-542.706	-524.129	-390.949	-458.764	-556.406	-514.922	-433.303	-474.419	-566.258	-641.963	-486.487	-446.841	-506.363	-544.005	-431.806	-548.933	-552.505	-499.088	-513.308	-726.328	-574.886	-541.351	-495.786	-710.301	-476.096	-371.471	-428.814	-476.712	-451.754	-554.383	-491.514	-397.205	-484.625	-580.664	-467.631	-446.538	-515.577	-421.769	-526.75	-540.628	-527.541	-387.047	-322.927	-455.285	-480.175	-434.376	-497.463	-462.801	-579.147	-574.873	-545.33	-579.632	-487.608	-561.77	-521.986	-409.958	-446.857	-526.048	-364.757	-430.668	-558.395	-593.457	-490.778	-482.357	-514.286	-404.182	-575.651	-569.139	-563.18	-532.768	-538.091	-449.092	-430.417	-411.941	-678.859	-499.156	-439.409	-636.966	-554.176	-549.952	-519.691	-460.401	-504.591	-541.297	-520.165	-510.644	-684.389	-558.356	-610.712	-512.806	-629.924	-542.564	-405.586	-438.757	-510.95	-458.976	-555.608	-504.548	-378.371	-360.785	-515.147	-463.746	-442.957	-523.961	-639.576	-582.973	-480.155	-559.742	-512.178	-390.487	-423.256	-507.293	-458.799	-547.938	-546.834	-587.468	-481.429	-403.197	-475.999	-459.373	-463.295	-612.675	-525.561	-535.665	-568.527	-440.547	-378.889	-440.407	-517.8	-577.654	-490.667	-509.326	-554.723	-497.73	-349.865	-471.488	-514.769	-512.645	-456.543	-504.565	-776.683	-566.219	-496.462	-490.075	-545.576	-488.914	-516.173	-482.398	-503.724	-545.389	-622.536	-497.469	-490.287	-371.539	-570.59	-499.642	-528.312	-485.523	-361.213	-363.806	-485.365	-567.134	-436.252	-404.122	-569.996	-445.433	-465.599	-505.086	-724.569	-592.612	-524.688	-456.259	-445.428	-469.957	-398.541	-393.231	-544.058	-470.622	-499.234	-515.818	-511.351	-528.244	-517.677	-549.752	-458.055	-464.729	-591.378	-518.473	-483.164	-522.392	-474.326	-448.78	-428.15	-545.705	-576.376	-431.741	-337.326	-420.196	-523.706	-731.391	-526.485	-466.381	-474.821	-543.876	-512.582	-508.677	-627.784	-443.72	-568.515	-530.269	-450.374	-394.577	-415.367	-456.922	-463.335	-440.929	-411.192	-459.018	-497.698	-449.77	-475.53	-642.068	-454.824	-390.502	-442.455	-422.23	-454.906	-586.253	-435.369	-388.971	-357.767	-461.882	-519.158	-547.655	-477.901	-524.928	-491.696	-419.899	-653.773	-393.441	-446.195	-483.082	-633.607	-502.069	-486.841	-614.84	-531.008	-480.63	-358.29	-387.521	-581.559	-529.957	-537.601	-533.135	-438.623	-429.647	-617.528	-520.567	-476.011	-668.985	-557.354	-491.495	-520.445	-489.398	-505.735	-498.694	-435.96	-269.693
-335.456	-537.287	-505.769	-514.69	-476.15	-467.008	-410.493	-345.904	-423.574	-552.323	-617.194	-484.748	-358.185	-349.302	-466.989	-497.006	-520.891	-558.072	-617.424	-487.966	-496.6	-504.102	-480.481	-750.359	-537.383	-511.566	-412.78	-417.699	-343.537	-396.246	-489.625	-394.538	-427.741	-460.283	-525.369	-514.262	-519.865	-573.82	-450.55	-388.452	-447.642	-510.945	-532.436	-522.576	-521.304	-409.491	-433.363	-408.682	-431.956	-460.673	-418.508	-598.063	-576.212	-444.913	-427.811	-484.906	-503.34	-523.281	-478.483	-660.066	-631.971	-590.082	-467.571	-434.026	-520.283	-441.506	-448.491	-428.367	-415.439	-458.076	-431.619	-475.608	-656.89	-511.752	-631.837	-383.909	-429.541	-756.89	-445.271	-526.105	-482.157	-571.442	-437.331	-520.73	-391.809	-490.695	-734.444	-471.339	-801.376	-520.056	-475.206	-553.526	-589.816	-577.928	-479.915	-513.922	-507.194	-400.579	-754.519	-463.221	-476.399	-476.075	-586.268	-800.839	-485.723	-463.902	-469.348	-486.13	-424.275	-441.464	-522.829	-658.387	-536.63	-549.7	-685.019	-519.437	-591.422	-527.788	-637.712	-446.214	-652.57	-539.937	-520.749	-440.128	-557.306	-544.974	-432.634	-414.77	-515.692	-503.043	-499.904	-638.572	-513.604	-402.454	-488.119	-473.242	-446.068	-690.843	-562.073	-383.684	-421.188	-409.568	-569.003	-450.721	-475.777	-475.803	-405.887	-381.046	-453.461	-636.342	-486.384	-523.704	-473.515	-521.345	-542.875	-641.906	-539.188	-438.664	-555.158	-496.842	-387.752	-567.477	-595.025	-473.044	-512.887	-410.665	-502.66	-704.616	-522.446	-476.622	-547.03	-516.817	-395.975	-466.968	-547.646	-509.174	-439.272	-481.905	-590.568	-642.008	-489.173	-470.715	-518.979	-539.159	-451.432	-569.352	-569.867	-505.842	-493.857	-756.436	-575.534	-553.748	-476.011	-720.548	-531.32	-396.823	-420.561	-482.576	-469.654	-527.136	-496.294	-389.412	-456.822	-581.434	-477.69	-443.419	-535.156	-451.935	-513.205	-530.601	-510.551	-387.34	-337.597	-449.026	-476.82	-435.825	-488.138	-460.679	-575.978	-554.604	-531.421	-585.978	-496.383	-577.64	-525.225	-391.262	-441.222	-523.697	-376.349	-365.241	-552.929	-547.948	-455.809	-563.091	-508.074	-411.319	-585.007	-627.724	-564.895	-520.545	-531.46	-437.018	-432.82	-422.686	-666.224	-499.781	-438.658	-656.338	-567.613	-545.366	-506.178	-476.269	-499.959	-527.675	-488.676	-512.673	-716.726	-570.492	-736.995	-499.873	-627.051	-548.167	-383.148	-431.814	-497.714	-450.132	-557.205	-503.22	-382.793	-366.381	-535.63	-458.296	-433.22	-519.627	-654.783	-581.857	-495.683	-544.896	-503.275	-386.548	-398.08	-503.68	-445.365	-536.585	-523.24	-586.186	-480.706	-391.876	-470.244	-465.301	-443.158	-573.811	-530.515	-540.533	-555.339	-460.355	-380.954	-448.545	-521.075	-563.446	-478.003	-527.543	-548.25	-482.911	-369.787	-474.97	-510.827	-581.28	-456.735	-502.099	-766.79	-564.995	-490.156	-490.055	-559.422	-480.106	-497.636	-472.96	-464.315	-490.365	-603.671	-492.861	-480.291	-386.009	-583.702	-485.609	-531.227	-501.654	-358.24	-374.313	-507.559	-589.85	-448.044	-419.776	-575.555	-441.658	-459.547	-511.014	-745.367	-597.6	-524.692	-462.37	-455.357	-462.012	-406.204	-396.704	-535.477	-469.317	-506.541	-504.779	-493.231	-517.374	-502.885	-533.457	-454.397	-474.68	-610.713	-491.876	-472.593	-514.095	-459.712	-454.028	-450.175	-585.745	-583.078	-429.669	-340.775	-409.368	-543.271	-648.299	-523.716	-473.061	-471.385	-535.975	-526.423	-525.297	-634.567	-445.635	-503.414	-513.853	-456.278	-363.269	-414.163	-460.716	-477.2	-470.718	-418.808	-462.839	-499.643	-452.989	-474.739	-581.766	-449.968	-398.552	-491.283	-376.805	-432.053	-539.628	-416.01	-373.786	-355.81	-456.28	-508.609	-545.681	-467.419	-535.542	-485.302	-414.883	-632.143	-429.309	-448.854	-502.582	-543.413	-500.338	-476.106	-547.007	-486.671	-478.269	-346.613	-386.326	-587.938	-531.224	-531.029	-518.432	-445.474	-457.408	-629.011	-528.245	-483.86	-651.51	-623.208	-507.393	-543.217	-502.594	-522.613	-543.739	-459.94	-337.232
-319.756	-525.573	-475.279	-547.503	-451.349	-472.811	-404.539	-339.35	-429.46	-551.317	-605.18	-496.17	-385.208	-376.849	-460.564	-519.583	-547.891	-572.162	-621.904	-507.084	-475.467	-504.43	-474.925	-719.976	-542.913	-513.463	-406.581	-423.411	-343.65	-393.597	-507.597	-402.375	-439.607	-467.028	-520.64	-530.53	-513.18	-555.341	-446.955	-380.258	-444.303	-596.286	-521.313	-501.987	-511.385	-402.36	-412.152	-405.23	-432.591	-476.085	-436.206	-605.52	-587.159	-446.442	-446.534	-482.598	-502.254	-506.114	-475.554	-597.825	-644.822	-589.322	-484.878	-429.298	-434.446	-448.002	-450.479	-444.233	-431.03	-458.388	-414.729	-500.401	-640.779	-523.587	-609.931	-378.424	-436.95	-778.132	-457.98	-518.948	-473.731	-598.99	-430.158	-469.598	-392.458	-499.963	-753.555	-475.902	-844.743	-522.276	-448.029	-560.539	-581.361	-585.791	-481.029	-512.085	-521.07	-410.243	-773.497	-460.717	-467.959	-481.066	-588.472	-857.791	-509.307	-466.162	-475.956	-493.444	-421.552	-434.063	-530.008	-645.782	-519.035	-543.775	-679.975	-490.167	-569.107	-528.003	-637.183	-437.549	-632.252	-522.445	-551.985	-438.317	-559.161	-540.276	-437.316	-422.553	-517.379	-520.542	-508.784	-632.811	-522.269	-405.401	-500.535	-476.588	-439.015	-759.965	-551.556	-390.936	-416.642	-422.313	-598.799	-465.551	-474.641	-585.417	-421.391	-361.468	-426.127	-611.587	-471.162	-485.673	-474.081	-514.541	-524.106	-595.956	-524.598	-436.611	-541.683	-519.815	-378.693	-553.399	-593.272	-494.635	-451.429	-411.897	-518.243	-681.004	-525.985	-472.354	-557.378	-547.153	-408.704	-470.759	-552.071	-453.839	-446.275	-449.164	-545.215	-635.458	-495.682	-474.902	-513.653	-551.215	-449.917	-572.344	-565.13	-515.16	-500.791	-761.167	-570.874	-555.58	-490.089	-701.844	-531.214	-381.636	-399.302	-467.114	-461.345	-543.72	-561.223	-406.69	-510.244	-604.444	-465.675	-438.492	-543.063	-448.63	-524.865	-529.292	-534.186	-410.084	-340.639	-439.609	-469.807	-428.61	-468.473	-463.033	-582.411	-565.697	-533.298	-571.288	-490.516	-553.139	-524.758	-381.66	-444.1	-518.51	-392.718	-414.022	-538.641	-560.881	-463.695	-468.493	-491.125	-392.519	-511.024	-565.02	-567.523	-529.948	-537.446	-423.916	-422.12	-414.047	-674.249	-518.599	-442.473	-598.05	-564.849	-546.649	-508.735	-484.405	-514.698	-535.607	-503.367	-505.335	-681.39	-569.113	-607.514	-521.713	-622.016	-566.246	-391.521	-438.817	-496.375	-449.021	-545.339	-502.09	-379.381	-388.991	-520.39	-449.831	-429.167	-540.597	-657.693	-586.188	-487.137	-536.79	-514.067	-378.33	-401.48	-514.791	-441.988	-558.913	-510.281	-590.582	-476.19	-388.947	-470.532	-484.67	-468.318	-633.765	-523.205	-530.085	-565.095	-445.275	-372.929	-445.45	-523.067	-581.152	-493.484	-503.053	-555.848	-477.525	-354.879	-465.948	-505.665	-613.549	-465.632	-481.51	-780.881	-553.796	-485.035	-487.787	-554.979	-481.942	-506.327	-474.748	-482.71	-522.255	-588.726	-525.496	-504.844	-394.945	-583.002	-515.754	-523.41	-503.372	-369.89	-379.348	-496.518	-580.53	-458.871	-411.332	-536.332	-458.418	-474.29	-511.928	-721.539	-590.477	-532.904	-463.713	-458.384	-447.133	-401.179	-404.192	-548.022	-463.145	-511.015	-519.653	-521.623	-537.314	-484.603	-526.971	-454.091	-463.08	-605.221	-510.448	-473.039	-512.158	-465.635	-449.237	-420.026	-574.244	-563.505	-430.64	-355.262	-429.895	-577.893	-775.592	-526.9	-466.95	-476.918	-547.057	-507.884	-521.061	-663.197	-418.279	-457.19	-491.397	-428.093	-363.477	-400.683	-445.801	-461.042	-456.078	-417.769	-443.726	-499.951	-455.934	-488.427	-628.055	-490.599	-408.368	-481.572	-381.091	-435.218	-507.613	-417.296	-371.408	-340.522	-443.353	-523.769	-544.798	-484.443	-533.421	-463.032	-422.15	-618.36	-405.491	-433.105	-460.144	-567.4	-476.885	-466.573	-619.792	-496.631	-470.915	-370.514	-376.814	-604.083	-543.393	-548.25	-550.495	-442.253	-431.97	-618.883	-525.158	-473.184	-691.526	-645.857	-490.183	-533.091	-504.671	-513.858	-540.596	-434.34	-336.794
-319.434	-517.851	-491.717	-527.507	-494.707	-484.774	-403.923	-342.448	-414.463	-504.163	-610.62	-489.244	-389.248	-351.693	-470.144	-516.629	-540.006	-563.016	-615.709	-489.162	-503.264	-502.217	-487.037	-735.189	-519.788	-526.811	-412.812	-423.465	-352.934	-379.238	-481.816	-405.822	-470.595	-484.774	-542.364	-542.312	-535.345	-552.883	-452.411	-382.785	-445.146	-515.509	-525.205	-510.309	-562.844	-391.004	-432.338	-404.201	-417.386	-494.658	-442.494	-539.018	-596.152	-445.479	-452.648	-485.895	-494.162	-518.294	-490.794	-674.338	-623.441	-590.869	-462.088	-414.483	-496.098	-442.12	-452.538	-416.745	-403.044	-462.997	-431.02	-499.79	-661.771	-540.302	-625.58	-381.437	-453.949	-790.957	-439.657	-530.52	-472.468	-475.933	-440.982	-499.612	-380.908	-493.906	-758.887	-479.229	-806.455	-519.558	-454.945	-547.18	-589.88	-596.255	-467.539	-507.622	-509.032	-413.843	-736.411	-473.227	-400.943	-417.739	-573.856	-780.071	-509.538	-479.023	-483.264	-489.849	-431.043	-449.514	-515.971	-649.226	-496.232	-534.063	-723.559	-490.473	-520.148	-520.05	-602.398	-431.888	-618.448	-513.575	-531.512	-444.924	-552.507	-547.354	-431.867	-416.221	-504.457	-518.845	-501.966	-643.229	-503.722	-387.986	-489.439	-473.745	-427.699	-751.803	-557.772	-391.782	-421.046	-421.654	-561.446	-460.947	-468.43	-571.916	-410.807	-376.001	-430.519	-599.106	-475.033	-532.856	-487.66	-502.773	-537.458	-617.595	-519.639	-444.398	-563.27	-525.042	-401.59	-554.356	-571.855	-475.307	-378.101	-379.902	-479.796	-640.747	-496.441	-479.178	-540.129	-543.425	-390.928	-446.57	-550.81	-516.811	-449.604	-479.643	-555.011	-644.325	-495.285	-468.411	-525.376	-561.292	-433.233	-577.921	-545.661	-490.091	-515.1	-774.193	-581.733	-552.781	-483.117	-713.79	-538.195	-377.59	-419.25	-471.186	-466.466	-529.756	-556.363	-402.387	-481.444	-577.819	-494.888	-482.317	-523.339	-407.375	-531.845	-524.525	-554.533	-375.699	-307.216	-439.809	-475.397	-443.153	-486.472	-451.224	-596.752	-574.325	-545.43	-563.88	-492.228	-579.037	-524.537	-394.794	-449.717	-505.487	-374.449	-415.073	-531.307	-603.837	-463.748	-543.356	-493.585	-383.861	-476.966	-628.842	-574.08	-533.097	-529.245	-433.067	-418.208	-421.525	-666.097	-487.719	-436.048	-650.38	-585.314	-549.257	-502.045	-474.78	-481.291	-520.234	-508.958	-507.538	-686.207	-549.303	-714.092	-523.747	-626.176	-568.662	-385.075	-446.743	-505.223	-467.966	-564.704	-493.101	-371.929	-351.628	-524.701	-443.025	-434.807	-532.128	-650.222	-569.24	-497.486	-540.844	-511.136	-400.346	-407.513	-492.839	-447.31	-593.326	-527.945	-615.321	-475.608	-404.678	-494.234	-468.655	-456.24	-577.785	-510.546	-531.367	-568.526	-453.775	-385.01	-445.493	-512.444	-561.07	-488.583	-519.988	-547.541	-466.356	-347.651	-454.378	-490.652	-623.009	-461.82	-514.358	-776.056	-571.361	-493.042	-488.408	-554.148	-480.65	-503.045	-448.544	-447.457	-504.049	-620.174	-504.776	-498.559	-395.895	-576.071	-495.84	-529.668	-501.178	-357.078	-353.341	-487.75	-554.303	-440.07	-401.797	-559.991	-441.542	-445.913	-516.162	-718.701	-586.703	-541.452	-461.705	-450.846	-470.179	-411.113	-408.3	-546.87	-470.31	-506.246	-523.268	-513.262	-527.604	-493.839	-524.334	-466.505	-477.613	-608.908	-494.517	-479.118	-516.849	-450.77	-433.377	-437.713	-579.9	-578.314	-423.835	-335.519	-406.188	-530.272	-696.463	-519.115	-462.622	-483.968	-544.519	-517.539	-516.653	-646.07	-424.289	-448.854	-510.675	-439.718	-380.425	-405.745	-458.866	-479.23	-471.249	-420.483	-439.507	-496.097	-468.6	-490.304	-585.503	-440.571	-328.578	-447.885	-375.157	-441.967	-585.368	-427.767	-362.365	-349.226	-459.475	-512.332	-541.391	-475.677	-533.798	-497.389	-422.01	-635.394	-414.245	-456.838	-485.438	-544.231	-449.239	-433.694	-592.441	-490.913	-458.363	-388.206	-387.27	-592.015	-540.011	-528.816	-536.899	-445.617	-447.237	-618.683	-524.112	-484.846	-721.695	-633.356	-497.345	-534.465	-467.791	-530.031	-494.947	-424.341	-321.87
-348.52	-524.009	-514.3	-501.439	-466.565	-454.782	-403.174	-345.564	-430.274	-537.314	-607.828	-487.644	-359.18	-367.597	-464.554	-503.828	-536.341	-545.07	-590.476	-485.942	-492.623	-505.271	-489.221	-723.077	-543.003	-520.04	-410.938	-417.587	-372.199	-403.459	-504.836	-384.979	-390.3	-483.962	-516.31	-533.548	-531.061	-547.309	-461.201	-392.613	-442.423	-609.471	-513.344	-527.522	-533.598	-397.038	-454.838	-410.281	-426.889	-472.12	-435.118	-646.564	-576.647	-445.963	-450.833	-481.426	-502.734	-503.441	-463.631	-579.666	-651.059	-592.354	-466.896	-426.891	-473.376	-484.436	-463.54	-385.893	-386.165	-465.606	-399.896	-487.264	-666.885	-511.282	-620.335	-390.772	-447.14	-793.081	-463.864	-508.988	-476.887	-444.146	-433.43	-463.779	-382.805	-503.451	-776.535	-484.49	-823.053	-522.766	-482.037	-547.402	-576.861	-587.142	-482.198	-507.919	-507.131	-406.849	-739.539	-481.926	-391.179	-450.998	-622.987	-842.524	-513.769	-492.531	-491.533	-493.884	-407.313	-431.41	-513.228	-655.385	-518.816	-563.434	-634.3	-492.132	-465.915	-518.901	-638.724	-442.832	-635.558	-523.263	-472.946	-448.36	-547.248	-546.696	-429.994	-420.084	-511.59	-513.692	-522.431	-659.511	-514.269	-407.672	-504.838	-490.107	-448.963	-738.783	-546.453	-386.38	-408.056	-399.978	-575.728	-441.746	-482.901	-495.896	-409.386	-386.339	-436.353	-615.758	-456.2	-518.291	-483.315	-519.02	-517.124	-629.187	-521.43	-429.679	-544.047	-514.902	-382.261	-568.1	-579.854	-459.635	-506.324	-392.435	-482.548	-640.515	-513.686	-485.539	-546.457	-526.788	-381.546	-467.152	-525.573	-470.501	-446.873	-478.857	-596.592	-660.959	-488.923	-454.706	-518.616	-542.616	-421.178	-545.698	-539.971	-495.731	-502.934	-751.874	-584.255	-559.031	-494.098	-720.554	-501.292	-433.802	-400.094	-506.041	-454.451	-535.243	-497.117	-406.474	-461.201	-600.38	-446.025	-451.296	-523.56	-431.543	-531.32	-525.181	-546.402	-393.053	-339.895	-415.524	-458.724	-442.656	-501.057	-451.657	-588.398	-561.406	-534.433	-576.281	-486.754	-551.345	-529.676	-400.033	-433.481	-511.453	-384.527	-436.096	-543.501	-555.155	-472.045	-566.114	-500.629	-392.915	-596.925	-548.765	-565.428	-524.595	-576.236	-465.097	-419.245	-413.007	-666.96	-502.311	-443.636	-668.912	-563.617	-546.014	-502.213	-457.088	-500.16	-531.251	-510.091	-506.402	-703.246	-556.089	-703.6	-536.785	-628.818	-552.187	-370.179	-436.836	-513.259	-450.609	-568.041	-486.914	-374.914	-392.013	-523.446	-464.421	-448.401	-533.27	-645.147	-582.167	-493.6	-545.451	-527.412	-399.784	-424.818	-496.776	-450.576	-552.065	-548.79	-590.469	-457.403	-404.136	-470.363	-430.501	-450.394	-582.355	-516.663	-543.175	-583.666	-465.386	-386.52	-440.12	-515.002	-584.484	-494.172	-522.524	-564.889	-498.666	-401.496	-512.906	-518.592	-610.529	-460.978	-503.862	-770.914	-565.931	-490.915	-475.957	-552.584	-490.606	-496.775	-473.778	-482.985	-526.111	-620.754	-503.103	-499.066	-393.661	-584.082	-521.181	-524.675	-535.175	-371.876	-439.23	-506.733	-556.123	-452.44	-419.896	-563.06	-442.819	-473.853	-522.169	-729.662	-586.399	-538.933	-455.412	-450.627	-462.812	-376.154	-387.98	-533.736	-464.051	-524.073	-521.558	-539.782	-528.276	-504.8	-534.814	-446.764	-476.289	-621.716	-489.932	-471.475	-513.102	-448.114	-454.775	-425.806	-552.123	-567.619	-427.734	-346.994	-413.887	-553.444	-733.404	-520.54	-464.276	-485.149	-553.129	-511.573	-503.637	-615.529	-439.093	-466.08	-516.087	-452.347	-396.756	-399.749	-465.417	-460.345	-460.2	-413.083	-468.53	-501.52	-457.971	-485.818	-620.175	-465.14	-342.733	-473.09	-417.127	-433.215	-516.137	-422.172	-355.898	-318.142	-438.965	-480.861	-542.859	-475.227	-537.446	-490.844	-406.017	-663.705	-430.564	-437.44	-496.414	-560.174	-455.358	-425.177	-575.363	-451.094	-431.725	-347.913	-363.995	-611.304	-539.565	-555.537	-555.737	-455.585	-441.599	-606.602	-525.677	-476.504	-672.815	-666.422	-501.65	-541.628	-494.226	-541.387	-572.299	-451.104	-289.776
-367.122	-521.065	-492.066	-550.862	-472.796	-482.072	-412.812	-331.052	-415.407	-457.295	-614.913	-539.781	-404.91	-358.706	-452.002	-506.198	-519.425	-542.048	-631.973	-494.287	-494.675	-513.832	-484.29	-734.391	-510.994	-521.361	-401.817	-429.683	-366.437	-394.28	-501.283	-408.339	-464.25	-478.536	-522.786	-532.116	-533.195	-554.499	-460.332	-377.215	-428.571	-591.871	-536.345	-531.837	-566.664	-418.104	-433.939	-410.182	-423.693	-485.509	-449.585	-569.169	-573.214	-445.632	-464.676	-494.551	-504.362	-518.189	-496.262	-596.919	-618.083	-595.144	-476.131	-428.798	-434.878	-423.052	-455.05	-433.461	-408.167	-462.036	-424.212	-493.355	-652.239	-528.799	-618.849	-376.466	-434.7	-790.756	-471.792	-542.511	-473.434	-450.31	-444.975	-501.892	-396.543	-507.889	-772.665	-487.575	-843.465	-530.15	-485.167	-536.912	-584.816	-591.577	-478.633	-507.123	-514.25	-392.769	-711.114	-489.314	-417.74	-386.843	-602.147	-808.499	-481.861	-463.539	-474.304	-494.611	-413.752	-435.815	-537.34	-648.521	-519.632	-554.293	-679.332	-507.192	-470.164	-506.359	-603.383	-426.937	-636.634	-527.965	-557.357	-450.745	-548.822	-542.994	-439.403	-413.988	-497.191	-502.911	-501.447	-634.598	-496.452	-393.007	-498.511	-453.623	-443.247	-743.312	-547.954	-394.069	-421.541	-411.044	-583.567	-456.079	-481.545	-521.617	-426.715	-372.695	-441.46	-598.875	-468.925	-569.235	-483.561	-523.8	-527.643	-623.5	-530.551	-432.393	-548.935	-528.008	-393.464	-573.649	-566.52	-510.103	-500.861	-402.915	-499.429	-641.984	-497.025	-476.233	-553.565	-535.345	-398.548	-456.244	-542.239	-527.146	-434.413	-470.595	-561.985	-653.222	-480.756	-443.722	-503.76	-542.366	-437.971	-546.226	-542.149	-505.773	-508.318	-761.983	-581.572	-555.773	-485.509	-741.271	-527.297	-397.579	-425.903	-514.271	-464.619	-526.517	-485.374	-404.59	-484.568	-576.251	-503.964	-467.086	-534.96	-452.965	-518.44	-524.25	-535.234	-402.064	-332.328	-440.734	-476.557	-432.466	-491.376	-440.977	-598.587	-566.672	-527.136	-582.508	-493.03	-571.112	-524.482	-395.502	-448.328	-518.87	-383.557	-382.885	-576.805	-551.16	-422.978	-542.904	-482.523	-376.674	-600.645	-587.007	-585.569	-536.595	-550.509	-454.252	-416.152	-412.137	-676.608	-497.966	-431.42	-685.757	-569.731	-532.372	-492.279	-463.876	-507.51	-531.772	-511.423	-518.398	-717.391	-549.977	-687.709	-523.569	-616.369	-558.419	-386.012	-428.203	-505.325	-453.265	-581.744	-500.83	-385.423	-384.37	-516.893	-459.687	-451.151	-531.747	-641.263	-578.949	-502.1	-552.91	-525.528	-393.543	-401.404	-500.448	-461.62	-539.219	-501.937	-603.271	-471.195	-386.1	-459.914	-451.296	-434.96	-581.918	-519.11	-524.039	-567.636	-451.449	-377.58	-441.297	-520.255	-584.837	-478.974	-492.889	-541.295	-488.072	-368.781	-494.354	-505.499	-624.55	-463.978	-509.285	-712.167	-565.585	-481.046	-499.431	-552.898	-510.151	-494.404	-481.879	-486.738	-529.738	-597.432	-499.53	-498.731	-389.249	-556.249	-528.179	-544.882	-493.886	-390.271	-373.058	-477.631	-521.768	-439.891	-404.511	-565.418	-449.772	-454.877	-489.199	-722.6	-587.469	-540.517	-461.082	-452.114	-467.21	-404.497	-394.797	-547.106	-473.9	-496.738	-516.813	-498.418	-541.344	-492.279	-536.199	-448.098	-483.008	-585.578	-497.925	-477.072	-512.737	-462.092	-454.667	-429.218	-566.729	-564.717	-435.646	-318.494	-399.427	-571.485	-719.951	-507.315	-455.814	-477.625	-543.827	-511.043	-508.375	-602.132	-429.945	-470.841	-513.749	-445.58	-361.386	-397.775	-452.423	-463.67	-438.158	-409.203	-455.715	-492.356	-443.01	-469.429	-615.302	-443.048	-350.017	-466.718	-369.442	-441.588	-554.993	-442.352	-383.761	-335.443	-464.665	-493.336	-549.227	-485.18	-536.028	-505.165	-438.82	-619.552	-397.064	-441.304	-466.605	-562.236	-459.226	-435.225	-588.084	-492.811	-459.433	-381.527	-402.888	-599.657	-542.443	-529.834	-530.479	-443.068	-447.074	-618.952	-522.416	-458.05	-685.13	-593.879	-483.6	-544.193	-501.335	-514.587	-523.124	-454.33	-360.024
-308.381	-502.21	-489.943	-528.124	-461.485	-474.762	-408.435	-347.183	-440.959	-494.986	-643.258	-491.656	-389.163	-364.302	-456.247	-506.992	-542.591	-554.257	-627.161	-489.218	-478.846	-505.137	-470.178	-710.097	-522.562	-510.218	-393.938	-403.952	-362.554	-403.392	-497.872	-405.361	-501.112	-499.501	-544.621	-538.062	-535.11	-558.989	-455.801	-373.408	-436.708	-534.663	-524.172	-482.557	-533.337	-413.062	-454.21	-393.311	-415.208	-474.321	-437.497	-535.303	-580.905	-447.596	-453.251	-486.695	-509.531	-512.946	-477.591	-612.327	-614.735	-585.102	-471.75	-382.541	-397.806	-465.989	-466.02	-439.797	-409.026	-445.576	-408.412	-514.358	-687.869	-518.655	-593.067	-392.287	-441.09	-825.581	-462.076	-541.127	-490.568	-494.041	-433.158	-496.122	-374.564	-492.974	-789.991	-463.069	-845.863	-527.388	-484.511	-543.132	-578.856	-593.352	-473.287	-510.722	-504.591	-398.951	-725.067	-464.133	-507.18	-397.838	-589.3	-857.11	-505.732	-456.951	-483.653	-501.026	-422.118	-448.248	-521.782	-650.671	-517.636	-551.187	-683.856	-485.989	-507.526	-512.278	-605.1	-453.131	-612.992	-525.493	-510.024	-448.388	-562.677	-549.487	-431.998	-411.428	-522.86	-517.326	-491.513	-651.345	-524.779	-414.704	-495.951	-473.622	-441.172	-772.024	-558.8	-387.337	-418.235	-408.081	-576.594	-470.402	-458.655	-491.838	-423.317	-394.019	-461.454	-584.129	-468.65	-527.011	-463.259	-514.287	-541.891	-619.712	-517.032	-435.378	-555.402	-527.123	-386.699	-541.453	-565.938	-466.988	-497.064	-392.985	-594.907	-615.843	-514.491	-477.002	-543.444	-537.557	-397.295	-467.297	-546.96	-515.304	-451.139	-472.046	-597.217	-648.484	-495.189	-477.394	-517.668	-541.903	-446.665	-584.832	-543.376	-500.643	-489.996	-739.657	-569.116	-551.155	-487.354	-708.314	-520.507	-410.821	-410.883	-515.16	-449.3	-504.23	-483.872	-403.205	-481.947	-575.588	-453.977	-471.594	-517.183	-424.035	-524.922	-545.685	-532.026	-391.131	-329.654	-445.201	-473.732	-448.795	-525.893	-462.923	-583.228	-569.18	-542.303	-590.07	-499.744	-563.469	-523.74	-403.069	-447.474	-497.028	-387.187	-489.587	-564.749	-565.215	-486.184	-473.107	-504.925	-403.127	-606.433	-536.784	-561.183	-532.409	-535.502	-428.734	-429.121	-417.298	-694.349	-503.793	-448.176	-645.747	-573.552	-548.812	-501.196	-473.887	-515.351	-538.858	-512.987	-491.013	-713.077	-589.519	-601.945	-515.057	-622.202	-552.45	-370.664	-440.945	-506.96	-458.735	-573.571	-476.842	-368.207	-379.721	-494.866	-433.812	-436.599	-532.012	-633.615	-577.986	-493.897	-539.644	-518.326	-396.538	-417.883	-498.429	-456.524	-564.014	-518.17	-613.934	-476.928	-407.437	-475.38	-481.71	-455.643	-605.722	-514.367	-532.863	-561.148	-436.171	-367.968	-435.245	-514.136	-560.649	-481.706	-485.759	-547.023	-477.193	-365.564	-482.837	-504.48	-622.545	-461.4	-488.171	-783.505	-569.969	-497.571	-492.695	-534.365	-477.276	-493.777	-480.91	-491.44	-547.473	-590.512	-506.837	-491.004	-395.497	-608.679	-532.509	-537.468	-484.293	-370.459	-377.315	-487.014	-542.768	-457.073	-413.221	-461.071	-428.378	-429.312	-483.289	-714.09	-601.635	-541.004	-457.374	-446.205	-467.181	-406.039	-397.794	-537.987	-462.02	-454.304	-511.21	-508.816	-545.684	-500.358	-546.911	-470.712	-465.025	-597.985	-494.057	-464.78	-511.871	-479.636	-450.882	-419.365	-582.036	-562.03	-388.132	-360.408	-429.224	-536.931	-733.892	-528.057	-470.335	-492.704	-551.252	-517.533	-517.755	-640.464	-412.224	-524.976	-521.639	-498.495	-363.305	-415.776	-417.408	-464.376	-444.009	-417.695	-470.075	-497.81	-460.306	-467.854	-646.281	-458.906	-412.733	-493.624	-401.462	-428.095	-561.454	-436.852	-385.823	-354.239	-453.538	-494.589	-551.888	-485.914	-531.046	-480.876	-425.301	-629.513	-410.558	-431.821	-461.253	-530.017	-433.551	-448.296	-592.134	-484.836	-433.795	-374.897	-394.73	-595.213	-529.664	-545.825	-542.121	-452.862	-457.586	-618.115	-513.23	-480.073	-713.713	-570.359	-491.78	-548.384	-497.529	-518.407	-528.345	-445.62	-316.891
-353.997	-486.937	-488.56	-586.938	-481.595	-501.251	-420.255	-352.026	-424.566	-498.308	-611.036	-498.891	-386.903	-360.191	-449.163	-500.214	-523.888	-565.276	-619.026	-488.544	-492.521	-511.604	-480.22	-714.448	-537.758	-519.083	-399.718	-410.902	-358.704	-408.123	-494.937	-386.882	-449.369	-477.763	-524.739	-542.285	-543.694	-563.308	-451.937	-384.276	-440.582	-509.943	-523.375	-534.743	-560.349	-400.414	-435.085	-391.707	-433.595	-473.376	-445.911	-568.004	-587.271	-451.805	-442.932	-479.246	-491.84	-526.467	-500.015	-633.631	-620.813	-583.226	-478.642	-419.107	-507.727	-425.546	-461.692	-407.909	-403.94	-466.346	-426.363	-507.291	-657.978	-528.81	-596.155	-393.109	-435.071	-797.978	-436.073	-535.815	-480.009	-589.491	-433.3	-478.855	-380.443	-492.497	-762.205	-472.989	-848.894	-519.223	-457.758	-569.059	-576.863	-579.887	-469.848	-505.623	-521.221	-404.159	-705.127	-456.041	-529.319	-403.309	-547.535	-819.522	-504.949	-451.377	-478.648	-487.306	-424.093	-437.97	-524.63	-657.763	-515.853	-540.257	-667.307	-501.542	-605.507	-517.768	-641.277	-431.523	-596.783	-496.7	-529.673	-440.495	-551.001	-538.098	-431.844	-412.413	-483.074	-492.486	-507.356	-602.355	-498.211	-391.073	-480.218	-475.787	-448.121	-723.125	-558.246	-382.868	-421.704	-417.854	-557.866	-463.763	-442.378	-481.017	-418.413	-372.544	-450.649	-598.178	-459.143	-527.835	-480.763	-521.749	-524.288	-628.332	-536.035	-435.411	-556.811	-521.541	-390.981	-541.305	-567.043	-473.07	-483.094	-399.468	-604.024	-666.18	-530.383	-476.417	-545.818	-538.613	-396.52	-458.264	-546.721	-489.516	-440.479	-486.451	-599.358	-637.423	-498.221	-468.236	-504.663	-542.872	-454.568	-586.458	-532.092	-498.875	-506.235	-753.609	-585.976	-544.272	-497.088	-695.778	-487.418	-380.55	-439.548	-479.101	-462.562	-533.171	-487.347	-400.496	-471.533	-576.848	-457.677	-417.997	-510.193	-427.628	-503.945	-520.639	-489.401	-371.087	-320.27	-441.908	-472.706	-432.071	-491.827	-472.191	-569.951	-546.833	-536.656	-578.851	-491.789	-567.682	-520.351	-387.079	-439.219	-502.364	-390.51	-451.093	-563.79	-555.191	-479.014	-448.239	-478.922	-388.255	-576.545	-538.103	-580.23	-525.392	-544.677	-426.829	-414.171	-406.13	-651.371	-491.445	-430.206	-643.728	-572.729	-539.597	-503.077	-468.836	-505.977	-551.923	-533.851	-513.699	-709.983	-551.017	-580.572	-514.129	-613.458	-553.15	-393.953	-437.826	-496.363	-451.175	-564.04	-501.467	-381.884	-391.867	-522.718	-457.444	-434.465	-526.958	-646.124	-595.202	-485.437	-530.326	-495.414	-384.355	-410.633	-498.289	-433.369	-509.272	-531.504	-625.194	-471.215	-404.214	-482.951	-483.024	-470.1	-610.047	-521.841	-530.544	-570.466	-448.663	-390.675	-446.306	-508.11	-579.171	-471.009	-497.148	-537.746	-475.766	-366.596	-475.691	-517.083	-623.789	-458.622	-477.228	-769.155	-560.667	-497.266	-497.879	-556.549	-493.207	-489.071	-480.229	-496.151	-582.827	-607.021	-498.433	-538.13	-413.403	-576.077	-522.721	-527.151	-492.454	-367.359	-369.247	-497.619	-578.874	-455.434	-414.748	-501.699	-434.102	-448.025	-517.243	-713.806	-583.165	-536.746	-458.819	-449.302	-458.827	-388.444	-401.024	-551.512	-463.573	-501.242	-503.624	-496.313	-529.562	-510.111	-521.523	-461.899	-445.501	-591.682	-503.539	-455.023	-511.76	-468.83	-458.82	-430.902	-580.493	-565.315	-400.72	-361.372	-411.706	-526.992	-621.661	-510.113	-466.308	-496.087	-551.501	-519.817	-518.861	-616.56	-427.447	-437.966	-506.671	-436.566	-361.656	-399.307	-449.694	-462.7	-445.09	-414.387	-452.663	-482.187	-437.858	-474.219	-540.275	-456.089	-422.54	-499.874	-358.888	-441.966	-561.69	-429.309	-378.868	-324.002	-437.487	-493.892	-549.887	-480.809	-532.251	-484.547	-414.457	-625.045	-424.131	-436.635	-476.015	-572.024	-463.486	-441.335	-607.664	-480.4	-439.661	-359.944	-389.622	-594.655	-552.97	-543.193	-539.818	-447.695	-448.702	-618.013	-512.249	-471.876	-712.631	-582.825	-476.156	-543.593	-497.845	-536.921	-539.41	-460.482	-397.58
-323.629	-513.281	-486.573	-469.931	-482.527	-501.302	-422.304	-335.943	-429.878	-477.649	-604.85	-491.065	-388.353	-372.871	-455.086	-513.626	-513.14	-543.132	-625.035	-488.003	-467.745	-501.677	-476.648	-724.57	-515.202	-519.201	-402.604	-421.345	-361.283	-402.288	-487.055	-401.973	-415.992	-490.617	-494.149	-510.48	-507.553	-548.385	-444.335	-373.474	-435.126	-663.182	-524	-499.833	-535.698	-418.436	-455.72	-412.684	-437.464	-512.566	-446.807	-633.891	-573.282	-423.632	-456.277	-489.042	-508.224	-502.457	-475.398	-622.284	-641.411	-569.432	-473.672	-431.031	-497.302	-427.782	-443.432	-413.687	-408.505	-458.075	-427.973	-492.562	-676.79	-519.825	-617.443	-396.682	-439.608	-751.637	-442.419	-524.714	-512.122	-582.136	-424.663	-519.387	-384.384	-484.581	-761.385	-483.024	-841.71	-525.732	-484.674	-539.817	-575.26	-575.096	-471.345	-501.447	-514.223	-409.208	-732.279	-458.98	-526.889	-401.006	-602.798	-822.62	-492.958	-451.622	-480.942	-494.167	-412.406	-431.99	-524.264	-649.949	-526.644	-536.674	-738.677	-484.617	-602.62	-525.449	-619.989	-465.639	-654.11	-499.538	-525.772	-441.862	-540.615	-543.03	-433.044	-407.991	-486.965	-511.552	-498.054	-630.226	-504.703	-401.44	-477.975	-475.976	-443.361	-698.954	-545.723	-398.455	-415.385	-402.337	-556.688	-455.241	-491.415	-506.832	-408.822	-384.645	-432.399	-600.324	-458.19	-539.438	-468.956	-514.96	-542.775	-622.348	-528.253	-423.379	-565.573	-512.107	-403.397	-548.943	-572.483	-476.936	-521.98	-392.336	-609.122	-668.2	-489.372	-477.134	-546.515	-535.214	-403.429	-465.44	-557.051	-522.386	-453.304	-481.043	-574.752	-626.209	-486.548	-463.397	-492.526	-532.888	-418.352	-543.831	-544.44	-484.192	-497.914	-765.604	-594.414	-545.961	-492.162	-705.717	-497.754	-431.375	-441.049	-513.124	-477.736	-525.686	-485.441	-397.674	-478.867	-570.742	-483.796	-445.201	-528.471	-433.935	-528.672	-520.147	-539.889	-370.366	-319.034	-455.488	-480.045	-435.704	-496.991	-477.082	-582.658	-554.896	-550.656	-564.363	-492.322	-570.71	-526.359	-402.465	-452.238	-516.121	-398.909	-467.908	-534.338	-578.603	-472.493	-451.737	-516.28	-389.938	-589.666	-546.425	-571.681	-531.797	-528.017	-434.8	-419.955	-418.322	-679.279	-493.052	-421.286	-675.002	-551.015	-534.074	-504.927	-456.834	-514.72	-530.328	-538.069	-514.118	-681.1	-571.624	-583.301	-513.018	-621.222	-554.508	-383.401	-437.606	-493.067	-449.296	-554.947	-504.702	-377.382	-383.025	-538.566	-461.5	-442.824	-538.36	-645.642	-580.45	-492.742	-527.327	-513.765	-390.124	-399.451	-495.281	-460.848	-572.678	-537.179	-603.422	-474.036	-414.179	-483.289	-485.316	-439.507	-599.432	-508.531	-517.174	-567.514	-450.331	-373.021	-432.735	-514.606	-574.791	-493.157	-500.63	-558.869	-466.371	-359.078	-465.621	-485.139	-431.612	-462.833	-491.723	-728.529	-558.61	-479.214	-498.924	-545.566	-492.662	-491.735	-469.005	-515.689	-564.472	-644.462	-510.505	-503.888	-409.918	-580.973	-519.88	-548.577	-498.752	-386.249	-362.053	-502.422	-570.259	-452.223	-410.017	-474.137	-428.633	-459.518	-523.309	-707.445	-585.728	-532.533	-460.997	-452.012	-474.025	-412.957	-395.064	-519.739	-463.152	-479.527	-519.972	-507.822	-538.502	-483.433	-525.167	-428.88	-454.014	-574.324	-504.479	-479.592	-505.911	-465.614	-445.851	-426.126	-589.582	-553.354	-395.001	-346.826	-424.742	-529.287	-744.52	-523.754	-470.243	-500.397	-540.969	-508.965	-525.125	-614.08	-418.361	-447.544	-499.64	-438.255	-350.893	-389.943	-465.036	-466.423	-455.706	-412.944	-456.315	-488.983	-460.299	-495.027	-698.872	-438.274	-416.747	-475.205	-371.565	-425.3	-525.616	-413.649	-367.751	-343.22	-452.342	-511.138	-545.12	-479.431	-538.425	-489.089	-429.242	-636.448	-406.928	-466.231	-485.041	-559.645	-464.137	-462.366	-601.566	-499.411	-487.674	-365.129	-391.225	-593.51	-544.259	-519.85	-548.216	-445.092	-430.987	-601.415	-518.752	-453.756	-702.719	-587.853	-481.241	-530.432	-492.283	-533.252	-522.457	-461.47	-276.661
-311.771	-535.497	-504.103	-494.948	-474.687	-526.653	-450.866	-341.667	-446.438	-480.871	-609.934	-505.616	-396.45	-368.823	-463.828	-498.208	-504.838	-540.132	-593.795	-498.746	-474.761	-494.459	-464.466	-696.16	-518.304	-507.841	-401.5	-413.327	-355.458	-395.802	-485.848	-411.683	-503.036	-496.658	-505.78	-516.112	-525.241	-557.314	-444.746	-389.569	-438.209	-594.484	-521.176	-513.365	-551.984	-406.436	-445.565	-394.358	-439.609	-506.685	-446.524	-619.19	-565.075	-449.008	-454.395	-475.221	-495.857	-507.261	-482.307	-706.85	-644.237	-593.09	-487.727	-437.917	-462.115	-445.11	-455.51	-431.091	-428.05	-451.698	-417.022	-499.152	-650.265	-518.428	-600.078	-383.581	-435.846	-759.527	-446.168	-456.783	-482.336	-586.031	-425.456	-491.835	-385.053	-473.023	-776.821	-483.846	-838.494	-508.802	-464.348	-544.335	-571.527	-589.053	-471.547	-491.404	-509.313	-400.627	-703.726	-438.801	-492.231	-399.617	-564.055	-833.092	-495.373	-441.256	-481.449	-504.145	-414.07	-430.51	-509.851	-638.537	-504.82	-531.699	-721.95	-473.295	-544.339	-505.226	-663.655	-454.752	-587.125	-489.108	-534.814	-435.061	-553.534	-543.821	-429.528	-413.631	-495.422	-494.042	-520.833	-590.894	-501.682	-409.23	-471.095	-492.066	-437.44	-718.534	-551.487	-386.663	-425.416	-410.527	-577.594	-445.828	-437.514	-487.895	-404.608	-380.852	-457.458	-634.893	-467.668	-493.752	-464.095	-513.507	-544.135	-643.87	-536.276	-434.607	-565.456	-510.663	-397.906	-532.734	-583.156	-482.453	-539.496	-401.924	-597.117	-659.847	-516.979	-478.735	-539.762	-534.234	-403.89	-483.192	-549.499	-467.154	-430.004	-464.64	-598.667	-662.233	-486.947	-461.034	-501.151	-533.03	-443.367	-569.755	-538.41	-496.687	-508.272	-805.397	-580.913	-535.27	-481.814	-674.644	-467.637	-317.959	-423.837	-470.042	-458.56	-551.759	-479.394	-394.159	-479.36	-572.992	-477.818	-477.371	-519.825	-427.627	-498.303	-526.131	-481.838	-409.589	-341.347	-451.271	-468.257	-436.881	-481.409	-496.616	-540.809	-575.261	-552.641	-570.426	-483.643	-551.313	-515.756	-393.125	-429.493	-510.253	-389.842	-482.815	-549.445	-577.973	-484.805	-473.666	-521.993	-405.216	-592.727	-554.522	-573.988	-527.473	-551.863	-475.947	-410.575	-411.479	-634.107	-483.961	-444.65	-705.404	-563.075	-545.361	-493.202	-461.244	-508.649	-531.044	-526.49	-502.294	-695.278	-556.388	-571.262	-490.192	-623.392	-558.482	-389.409	-417.515	-496.717	-460.163	-568.716	-503.011	-367.142	-378.979	-514.497	-461.797	-443.81	-531.797	-636.816	-574.495	-489.621	-535.96	-511.159	-390.071	-411.923	-504.214	-461	-594.71	-528.585	-614.836	-473.569	-401.76	-494.489	-506.233	-461.016	-615.954	-522.225	-534.784	-580.008	-456.845	-380.777	-440.07	-498.354	-565.341	-469.743	-489.186	-548.037	-472.962	-365.993	-473.439	-487.271	-443.27	-452.672	-482.913	-736.96	-558.339	-480.72	-494.231	-548.066	-505.407	-508.08	-495.788	-486.76	-547.38	-614.765	-516.21	-507.771	-408.029	-586.31	-527.162	-530.794	-530.045	-383.235	-379.847	-481.753	-554.574	-442.992	-415.912	-557.087	-435.028	-445.844	-496.751	-721.19	-585.443	-530.61	-459.209	-453.264	-462.105	-388.9	-399.165	-541.296	-475.446	-531.397	-515.57	-515.813	-532.942	-512.871	-532.801	-465.692	-470.919	-575.531	-499.604	-472.233	-502.133	-474.839	-449.232	-420.907	-579.715	-587.252	-428.349	-345.358	-432.09	-518.562	-694.656	-518.942	-480.352	-492.831	-552.049	-511.414	-498.062	-597.783	-428.085	-452.074	-502.573	-430.261	-359.096	-407.107	-470.073	-469.646	-467.922	-421.512	-426.734	-502.114	-457.875	-467.253	-617.76	-445.182	-412.723	-480.839	-388.81	-429.29	-555.318	-428.94	-367.463	-331.312	-449.492	-517.901	-548.13	-491.983	-542.905	-474.148	-417.715	-643.052	-403.769	-448.227	-476.344	-535.636	-452.745	-456.865	-593.56	-500.318	-464.393	-378.311	-372.414	-606.221	-541.097	-527.398	-535.854	-444.494	-438.065	-599.89	-511.42	-451.114	-695.136	-588.007	-481.464	-526.127	-499.468	-520.001	-566.1	-452.164	-273.827
-272.38	-514.526	-480.433	-570.351	-478.416	-501.458	-421.7	-338.376	-437.052	-529.193	-599.388	-497.597	-405.438	-385.007	-468.371	-508.859	-535.349	-543.445	-614.85	-494.636	-491.724	-501.273	-464.956	-701.368	-527.518	-521.535	-411.32	-410.617	-348.756	-403.797	-487.42	-399.029	-469.85	-482.531	-517.876	-522.314	-533.315	-557.069	-455.262	-379.617	-437.22	-630.796	-508.378	-502.935	-554.366	-409.769	-473.184	-400.23	-420.718	-475.463	-443.947	-621.424	-558.556	-429.78	-442.695	-480.254	-502.766	-516.041	-473.271	-671.3	-623.015	-514.302	-466.098	-422.222	-481.084	-443.436	-464.234	-405.076	-402.238	-463.714	-417.226	-505.228	-683.247	-521.523	-620.195	-385.074	-439.909	-755.536	-462.551	-498.319	-483.35	-571.34	-436.871	-489.389	-372.87	-489.781	-775.868	-474.232	-835.824	-515.92	-487.157	-543.662	-574.438	-583.434	-463.947	-485.124	-502.247	-406.432	-721.661	-477.297	-528.783	-417.762	-560.574	-825.388	-492.883	-447.263	-474.28	-483.673	-419.541	-446.923	-509.85	-649.548	-522.277	-550.895	-743.376	-501.073	-549.848	-516.056	-644.85	-438.07	-688.163	-530.258	-530.281	-433.417	-545.357	-533.967	-435.797	-414.641	-492.125	-505.126	-480.128	-610.462	-485.083	-391.254	-470.827	-471.23	-441.056	-772.733	-550.506	-381.455	-405.863	-400.922	-564.754	-426.479	-441.045	-509.418	-413.217	-376.256	-418.043	-619.772	-460.553	-483.839	-461.627	-500.899	-529.167	-625.87	-526.045	-439.858	-559.814	-521.591	-409.6	-558.808	-571.597	-478.478	-518.84	-398.946	-576.623	-645.507	-514.182	-481.141	-552.433	-532.832	-405.393	-468.726	-555.072	-470.963	-446.782	-479.393	-592.305	-644.907	-485.322	-466.778	-495.213	-552.072	-450.291	-573.004	-562.54	-491.189	-508.012	-755.258	-584.73	-548.035	-481.148	-708.087	-524.354	-369.323	-378.335	-451.048	-442.843	-536.774	-500.593	-384.891	-507.467	-572.212	-485.773	-470.73	-512.987	-435.675	-503.463	-527.312	-452.534	-418.259	-371.765	-425.208	-455.072	-436.155	-487.137	-461.696	-588.182	-566.861	-532.089	-570.683	-488.339	-548.284	-515.954	-394.538	-450.729	-514.773	-387.765	-488.354	-547.189	-565.755	-492.507	-458.882	-497.666	-394.057	-598.67	-544.341	-576.585	-528.299	-534.373	-463.77	-430.46	-421.716	-707.508	-499.204	-436.621	-698.856	-575.55	-555.047	-509.498	-473.648	-513.545	-545.498	-534.504	-522.529	-731.872	-567.912	-609.942	-494.297	-608.475	-555.954	-394.529	-419.994	-508.968	-454.491	-591.284	-497.209	-355.392	-383.878	-516.001	-448.01	-451.402	-535.776	-626.862	-590.578	-493.777	-537.837	-529.785	-404.024	-404.368	-507.394	-472.11	-534.025	-529.86	-610.34	-467.6	-397.778	-462.703	-473.431	-442.848	-609.984	-503.266	-498.409	-568.473	-442.876	-375.134	-437.24	-517.512	-589.856	-482.01	-484.178	-545.247	-470.55	-364.884	-494.282	-520.362	-453.87	-452.555	-465.523	-768.541	-576.446	-486.73	-486.383	-549.759	-501.387	-502.493	-452.058	-481.622	-559.366	-527.338	-519.922	-532.009	-402.785	-510.437	-519.066	-524.349	-472.749	-379.608	-368.7	-481.547	-556.307	-450.641	-406.587	-552.271	-435.507	-460.036	-515.734	-720.645	-580.469	-536.214	-444.785	-438.506	-456.776	-389.648	-391.67	-534.211	-442.687	-538.472	-502.585	-506.362	-530.277	-500.125	-511.14	-444.938	-448.252	-611.336	-511.98	-485.816	-524.512	-453.021	-434.467	-415.707	-550.07	-589.714	-444.364	-475.303	-418.523	-532.209	-866.66	-511.052	-455.144	-480.276	-558.605	-534.095	-526.33	-596.524	-428.545	-469.848	-517.867	-441.893	-353.756	-402.581	-474.169	-466.134	-455.724	-411.785	-425.668	-471.456	-467.901	-486.806	-612.799	-456.964	-422.706	-490.194	-367.846	-413.902	-540.45	-437.594	-355.639	-333.327	-443.401	-493.464	-535.155	-474.848	-541.14	-490.643	-417.238	-642.606	-403.16	-435.423	-459.9	-540.968	-468.732	-464.439	-563.878	-473.486	-449.594	-356.365	-367.157	-603.656	-543.012	-533.599	-538.681	-438.504	-434.819	-605.576	-509.187	-433.061	-702.498	-602.357	-494.509	-536.549	-495.677	-521.49	-565.016	-444.162	-357.925
-321.061	-486.088	-489.942	-554.182	-474.017	-500.596	-429.001	-334.627	-427.57	-574.933	-608.671	-498.886	-392.301	-348.092	-454.18	-505.708	-536.889	-555.368	-607.606	-497.241	-503.482	-494.056	-478.517	-682.645	-510.098	-505.384	-397.704	-407.421	-332.93	-391.521	-485.613	-401.321	-468.554	-457.077	-519.743	-527.986	-525.934	-559.751	-441.684	-384.948	-426.37	-489.182	-526.667	-515.014	-544.436	-397.697	-431.872	-400.082	-426.757	-490.183	-438.378	-502.291	-566.663	-427.619	-441.992	-491.69	-511.256	-513.716	-489.072	-663.234	-634.86	-538.385	-473.107	-437.585	-467.714	-460.306	-456.511	-425.223	-407.31	-460.477	-409.938	-474.248	-673.49	-523.142	-629.88	-405.56	-457.579	-777.011	-458.535	-517.736	-472.301	-586.568	-428.824	-512.025	-390.847	-494.15	-784.589	-494.528	-830.45	-529.669	-440.719	-546.639	-593.682	-594.441	-473.573	-504.559	-485.676	-395.408	-690.476	-439.245	-499.642	-417.125	-571.139	-835.484	-475.579	-454.099	-483.258	-490.469	-420.528	-434.978	-512.812	-658.287	-527.28	-538.216	-680.35	-482.38	-595.056	-525.819	-634.302	-439.885	-656.983	-537.197	-515.437	-446.946	-544.637	-544.071	-437.078	-410.438	-492.294	-503.147	-489.194	-633.778	-484.832	-398.357	-492.42	-504.526	-437.702	-756.439	-570.884	-389.311	-422.654	-407.192	-550.241	-461.426	-477.416	-521.618	-414.708	-373.316	-442.162	-613.756	-470.896	-494.877	-462.278	-517.7	-543.043	-626.369	-528.102	-426.478	-543.711	-512.914	-394.77	-551.351	-590.086	-460.467	-494.394	-414.25	-598.234	-664.909	-520.493	-475.241	-528.707	-526.567	-410.499	-457.872	-545.357	-486.413	-422.713	-480.083	-587.539	-599.08	-484.485	-466.454	-505.808	-543.364	-443.394	-568.837	-531.513	-502.042	-513.62	-804.027	-586.151	-539.158	-493.158	-628.733	-522.299	-344.517	-368.875	-459.348	-451.97	-542.516	-489.382	-398.785	-470.577	-581.275	-451.379	-435.81	-534.685	-462.627	-503.018	-514.776	-466.032	-384.113	-330.91	-435.178	-465.584	-440.987	-486.137	-458.73	-594.89	-540.636	-534.67	-556.347	-485.435	-563.226	-522.045	-393.787	-453.584	-509.219	-366.46	-469.937	-550.702	-566.38	-487.717	-473.009	-491.343	-388.788	-574.74	-557.205	-572.391	-531.899	-531.909	-428.071	-420.672	-419.038	-678.711	-502.82	-434.524	-661.188	-559.871	-541.988	-519.104	-467.623	-500.234	-546.686	-528.968	-513.025	-705.558	-558.219	-594.717	-485.291	-617.424	-577.826	-402.176	-443.336	-489.165	-467.05	-580.246	-496.725	-380.708	-405.67	-524.37	-456.469	-440.627	-519.712	-636.301	-572.953	-470.992	-527.419	-519.43	-402.231	-409.022	-507.749	-460.4	-556.143	-533.52	-628.95	-458.708	-404.227	-493.072	-476.576	-465.097	-638.813	-522.43	-532.975	-574.717	-443.133	-370.813	-442.808	-513.132	-589.156	-483.734	-486.353	-528.996	-463.149	-352.654	-473.887	-484.45	-456.663	-463.681	-485.519	-720.769	-568.461	-493.599	-505.044	-554.009	-500.316	-499.146	-490.715	-483.374	-567.063	-634.51	-515.81	-518.843	-387.618	-595.684	-507.334	-544.526	-515.754	-372.585	-347.767	-495.177	-559.294	-458.804	-416.061	-562.456	-434.721	-439.139	-510.799	-721.489	-597.307	-541.976	-452.077	-452.578	-468.839	-380.811	-378.103	-553.935	-464.419	-513.767	-480.156	-495.124	-561.59	-502.857	-533.927	-473.682	-462.934	-580.901	-497.751	-466.89	-505.401	-446.322	-442.22	-421.84	-575.183	-584.242	-430.342	-367.686	-456.548	-522.669	-739.477	-511.043	-461.049	-484.629	-555.864	-527.219	-508.997	-586.646	-433.35	-443.628	-492.879	-443.579	-368.244	-418.953	-438.124	-471.693	-443.844	-426.66	-427.974	-495.512	-443.237	-465.12	-642.925	-455.271	-420.818	-494.509	-375.085	-443.365	-524.566	-422.781	-373.596	-355.919	-463.708	-501.385	-542.619	-488.46	-549.918	-505.419	-434.863	-636.455	-409.155	-439.529	-493.265	-418.786	-437.651	-434.764	-462.605	-530.197	-454.28	-348.446	-395.112	-623.463	-536.335	-530.249	-528.388	-440.626	-441.928	-591.34	-514.197	-473.339	-662.899	-648.107	-500.228	-525.661	-489.785	-523.474	-538.418	-458.564	-347.689
-320.898	-526.838	-495.581	-540.395	-451.515	-470.682	-415.909	-343.648	-427.061	-537.188	-609.166	-494.763	-407.568	-357.982	-458.749	-505.492	-540.779	-539.807	-622.57	-508.042	-492.074	-491.744	-467.764	-718.458	-518.069	-513.042	-406.906	-427.904	-410.878	-397.176	-485.533	-409.123	-471.127	-479.778	-512.036	-522.417	-525.454	-558.413	-461.071	-388.757	-432.894	-495.382	-523.656	-509.734	-524.603	-403.478	-418.421	-407.817	-429.056	-489.297	-461.022	-526.226	-570.558	-429.978	-439.994	-484.645	-493.105	-498.567	-480.081	-711.719	-641.085	-588.34	-479.748	-430.181	-487.349	-443.42	-454.797	-427.818	-412.104	-456.143	-427.141	-482.219	-687.503	-521.771	-604.164	-385.74	-436.558	-781.814	-465.361	-535.435	-492.296	-486.827	-434.596	-484.157	-378.096	-509.518	-754.119	-469.885	-839.637	-531.977	-454.714	-529.765	-560.279	-594.267	-474.626	-502.986	-513.765	-401.68	-710.128	-471.198	-480.994	-464.72	-656.468	-814.171	-500.505	-465.716	-484.491	-487.181	-424.192	-446.61	-509.56	-656.823	-515.298	-550.894	-711.575	-507.828	-491.258	-526.059	-658.9	-452.369	-613.31	-533.43	-530.947	-438.811	-546.673	-536.816	-416.446	-393.498	-495.327	-492.642	-510.16	-613.422	-483.954	-393.663	-483.109	-462.544	-433.98	-709.261	-548.422	-401.869	-419.309	-414.404	-574.22	-439.534	-493.088	-498.225	-409.126	-370.328	-443.302	-642.695	-488.105	-521.78	-475.986	-515.812	-529.719	-640.44	-530.236	-437.799	-554.956	-514.915	-420.549	-541.68	-577.044	-477.467	-486.019	-398.946	-499.162	-680.607	-521.36	-471.763	-561.346	-537.636	-418.992	-473.551	-543.426	-463.14	-420.111	-478.318	-579.007	-632.786	-481.945	-457.573	-511.319	-530.745	-440.666	-556.494	-561.185	-488.39	-506.566	-808.127	-576.954	-540.047	-497.629	-696.312	-481.665	-358.469	-402.27	-479.163	-466.015	-537.141	-477.98	-393.783	-464.171	-582.056	-450.318	-416.604	-513.939	-449.137	-490.637	-519.173	-470.055	-393.188	-338.493	-411.34	-449.155	-437.933	-494.72	-463.121	-587.941	-556.596	-501.434	-582.348	-491.187	-570.085	-514.765	-385.418	-440.157	-504.61	-368.31	-425.739	-538.454	-542.092	-474.259	-482.605	-512.838	-398.607	-567.851	-587.592	-553.845	-531.068	-514.133	-431.845	-425.073	-414.115	-690.092	-498.102	-453.007	-672.564	-561.862	-551.238	-498.539	-480.96	-509.615	-523.638	-512.003	-505.685	-707.132	-554.795	-597.894	-496.013	-616.786	-564.638	-399.201	-439.005	-518.633	-457.935	-569.268	-507.823	-371.776	-405.931	-524.795	-439.667	-428.616	-528.821	-639.77	-569.34	-487.53	-527.826	-509.639	-393.896	-421.966	-505.499	-461.475	-566.377	-535.891	-600.328	-480.066	-385.804	-480.403	-494.946	-480.633	-609.543	-520.966	-534.812	-584.222	-456.079	-377.619	-433.182	-509.957	-571.01	-477.308	-494.403	-540.479	-476.656	-361.138	-486.867	-516.435	-459.633	-462.185	-502.51	-746.807	-560.88	-488.802	-487.435	-549.102	-483.008	-505.612	-511.466	-489.021	-505.881	-576.744	-515.896	-494.788	-353.911	-550.696	-492.488	-511.93	-518.075	-363.425	-394.955	-499.373	-570.735	-442.119	-405.513	-566.294	-440.178	-476.99	-521.872	-733.422	-600.453	-538.277	-448.889	-444.425	-460.047	-393.94	-392.838	-551.136	-465.924	-493.44	-524.035	-496.561	-544.097	-523.716	-526.445	-463.754	-482.972	-602.077	-503.34	-483.845	-499.748	-449.926	-449.643	-436.174	-557.622	-573.945	-431.225	-489.013	-457.003	-517.49	-843.755	-518.711	-466.731	-487.536	-543.905	-501.662	-510.845	-599.738	-439.839	-461.918	-527.238	-455.802	-356.039	-387.801	-430.171	-468.895	-457.73	-427.119	-417.462	-490.496	-449.726	-474.023	-629.33	-463.552	-409.837	-477.16	-389.96	-460.059	-532.646	-429.782	-368.392	-337.362	-440.696	-484.83	-545.42	-478.836	-517.113	-475.865	-428.049	-626.087	-399.858	-428.979	-473.093	-406.34	-448.632	-441.062	-438.679	-460.035	-433.313	-354.078	-386.461	-595.703	-538.941	-539.238	-530.973	-427.67	-440.67	-616.242	-514.111	-467.71	-723.844	-611.924	-476.584	-521.143	-496.246	-526.147	-485.944	-471.56	-340.656
-295.596	-520.282	-506.219	-554.751	-486.031	-485.133	-406.912	-335.416	-428.293	-579.65	-612.756	-485.793	-369.059	-367.844	-470.093	-524.358	-536.077	-553.543	-596.776	-475.635	-497.473	-504.248	-468.378	-706.027	-533.692	-504.731	-397.894	-403.001	-349.573	-395.796	-474.925	-402.303	-419.216	-475.205	-513.454	-520.776	-509.089	-560.252	-445.214	-360.053	-428.596	-507.332	-524.109	-504.97	-487.482	-388.684	-413.158	-411.603	-430.095	-475.965	-427.236	-487.915	-540.163	-421.939	-420.977	-472.361	-492.517	-495.635	-469.174	-651.699	-619.573	-583.426	-485.68	-438.27	-496.417	-442.789	-443.996	-427.318	-415.201	-451.694	-426.569	-479.339	-647.28	-533.963	-611.699	-383.485	-467.591	-733.598	-463.818	-524.982	-504.645	-576.406	-413.647	-464.895	-385.557	-512.547	-772.209	-481.811	-831.595	-541.58	-440.061	-542.586	-550.277	-597.757	-473.526	-495.354	-503.071	-401.905	-778.589	-472.844	-415.338	-412.479	-583.623	-829.987	-506.803	-460.815	-478.495	-490.573	-411.948	-422.368	-528.73	-657.719	-506.965	-554.117	-690.785	-513.045	-581.348	-511.627	-642.182	-432.753	-628.301	-521.812	-536.644	-443.589	-548.264	-537.795	-429.897	-413.297	-519.622	-513.113	-530.668	-625.509	-515.54	-399.729	-491.211	-468.698	-423.341	-771.658	-546.257	-374.037	-419.403	-397.593	-559.295	-469.584	-466.086	-491.68	-412.432	-415.63	-425.272	-611.966	-469.287	-554.891	-486.719	-528.188	-539.868	-646.833	-529.257	-432.139	-559.684	-521.07	-409.448	-577.152	-587.197	-465.116	-522.046	-401.438	-502.417	-651.268	-513.32	-488.383	-552.429	-541.536	-403.433	-453.86	-543.576	-472.463	-444.214	-457.034	-586.339	-647.772	-482.96	-470.586	-510.489	-535.705	-421.725	-570.225	-549.684	-501.933	-516.02	-792.105	-586.871	-543.251	-481.947	-703.327	-523.789	-457.571	-389.717	-529.774	-450.362	-523.392	-481.33	-392.306	-449.197	-575.791	-458.426	-415.435	-509.956	-439.323	-499.113	-536.886	-469.636	-377.022	-331.993	-452.136	-470.833	-426.24	-489.096	-453.506	-585.955	-569.647	-550.02	-580.284	-490.768	-552.476	-503.748	-390.8	-431.5	-495.791	-411.506	-514.051	-534.248	-539.365	-481.464	-452.459	-506.228	-412.284	-625.26	-563.919	-574.516	-528.378	-556.188	-468.188	-437.691	-423.395	-674.855	-493.439	-438.692	-692.034	-556.208	-539.681	-503.507	-476.766	-493.955	-540.666	-526.409	-521.283	-701.603	-534.221	-591.56	-494.095	-619.728	-551.06	-405.304	-453.284	-514.903	-450.191	-567.695	-509.383	-393.703	-401.614	-532.571	-462.257	-438.123	-535.215	-646.485	-578.552	-494.312	-542.943	-522.647	-390.136	-408.936	-501.222	-449.321	-533.744	-513.947	-611.305	-480.338	-432.486	-503.347	-519.84	-455.912	-599.637	-527.236	-537.46	-560.786	-453.059	-377.834	-439.527	-514.758	-581.699	-491.41	-493.257	-529.646	-454.721	-352.597	-470.029	-473.143	-440.512	-452.937	-483.32	-736.215	-553.933	-474.91	-491.257	-536.388	-484.236	-494.235	-486.212	-491.591	-558.348	-553.294	-502.982	-496.639	-416.164	-618.468	-528.334	-555.921	-494.897	-367.55	-371.418	-486.079	-555.755	-449.327	-409.404	-547.54	-435.19	-464.766	-511.929	-722.06	-583.203	-532.767	-459.411	-438.394	-448.701	-392.084	-389.019	-536.183	-463.483	-481.885	-501.415	-467.537	-500.341	-508.756	-521.503	-463.781	-467.446	-597.014	-498.799	-475.588	-483.587	-450.62	-456.26	-435.126	-561.155	-576.019	-435.522	-358.827	-455.038	-528.597	-744.366	-516.51	-468.651	-491.405	-548.957	-506.577	-508.399	-592.229	-449.514	-536.124	-515.076	-471.434	-348.419	-411.089	-453.528	-468.424	-447.56	-428.774	-426.509	-456.484	-432.405	-479.561	-631.163	-463.216	-406.956	-481.822	-387.806	-463.555	-551.994	-428.551	-371.234	-356.716	-448.791	-496.41	-549.94	-485.731	-547.687	-503.071	-434.357	-619.669	-420.658	-431.789	-445.168	-401.233	-439.793	-427.945	-433.682	-476.909	-437.926	-367.464	-390.27	-581.377	-535.904	-533.362	-527.424	-439.016	-425.503	-594.94	-505.69	-447.933	-681.451	-614.817	-480.827	-522.501	-491.831	-530.816	-478.301	-490.139	-352.596
-316.674	-517.815	-488.326	-483.66	-478.647	-466.754	-396.287	-332.591	-416.645	-547.767	-605.631	-486.397	-379.446	-362.671	-471.881	-534.115	-542.163	-570.702	-606.752	-490.72	-487.498	-499.02	-492.246	-729.039	-521.177	-526.397	-401.336	-413.827	-349.297	-391.883	-485.61	-398.831	-477.001	-479.381	-529.764	-519.174	-535.959	-564.461	-455.952	-381.52	-436.212	-630.626	-525.478	-516.295	-517.911	-389.12	-461.867	-401.553	-422.659	-480.01	-440.426	-624.745	-538.336	-433.331	-450.184	-491.568	-502.58	-511.617	-496.283	-699.027	-615.974	-583.866	-468.439	-426.86	-455.741	-444.584	-443.106	-400.181	-405.74	-461.695	-426.205	-493.432	-639.912	-529.393	-632.299	-386.53	-446.628	-785.745	-456.242	-591.317	-473.576	-514.978	-394.376	-491.114	-380.698	-493.001	-796.226	-485.215	-822.4	-517.951	-451.149	-562.407	-586.249	-582.285	-478.452	-503.866	-516.752	-411.682	-748.948	-473.452	-392.182	-417.314	-588.386	-819.398	-514.434	-467.392	-472.795	-479.907	-403.211	-438.433	-517.208	-639.622	-534.991	-560.749	-738.998	-513.555	-499.828	-522.725	-670.962	-449.886	-575.057	-508.636	-537.586	-445.053	-555.615	-542.245	-431.045	-420.913	-506.515	-503.425	-524.905	-628.72	-498.025	-387.625	-478.096	-494.601	-464.065	-774.456	-556.126	-385.558	-420.325	-406.076	-591.101	-426.069	-492.218	-506.026	-412.819	-396.959	-451.489	-633.439	-462.647	-484.836	-475.36	-514.188	-547.641	-650.791	-527.169	-445.34	-553.1	-516.608	-393.796	-554.569	-585.598	-480.375	-490.141	-395.347	-489.615	-658.411	-519.03	-476.522	-557.513	-540.068	-417.112	-445.718	-559.165	-515.744	-452.913	-471.053	-588.291	-647.725	-483.769	-436.532	-507.658	-548.569	-452.656	-568.957	-565.646	-497.376	-499.537	-788.39	-581.217	-546.545	-494.297	-624.862	-516.184	-455.93	-432.474	-544.053	-485.457	-507.725	-469.494	-379.027	-430.603	-580.987	-444.919	-457.104	-525.224	-438.59	-499.431	-534.091	-443.285	-368.774	-325.316	-438.363	-459.208	-430.421	-491.851	-451.87	-597.734	-557.78	-532.766	-571.413	-496.51	-560.459	-505.326	-392.147	-451.479	-510.539	-369.253	-480.88	-555.082	-547.214	-488.142	-532.635	-477.042	-376.203	-593.011	-549.131	-567.424	-521.579	-543.047	-455.088	-437.948	-413.926	-695.03	-492.355	-437.324	-654.416	-564.701	-545.233	-512.367	-460.03	-508.915	-552.023	-513.309	-514.147	-690.819	-571.805	-714.448	-489.371	-607.954	-551.591	-387.101	-436.071	-481.527	-440.976	-574.29	-515.496	-379.429	-388.311	-535.001	-467.728	-440.828	-545.19	-659.07	-583.016	-500.061	-541.686	-504.288	-381.087	-413.351	-495.173	-451.065	-536.23	-529.241	-621.501	-474.308	-433.77	-494.783	-509.998	-434.517	-616.758	-533.512	-530.404	-584.462	-446.272	-378.31	-438.361	-518.117	-571.899	-479.244	-482.155	-543.828	-496.889	-358.335	-473.668	-499.706	-431.204	-448.844	-500.447	-721.373	-543.686	-484.371	-495.885	-549.755	-472.868	-490.964	-484.418	-481.261	-544.994	-533.384	-512.021	-535.645	-392.804	-567.586	-511.933	-555.854	-496.867	-364.592	-364.622	-505.602	-556.778	-423.385	-418.795	-556.644	-433.921	-441.33	-492.818	-694.953	-580.181	-543.259	-469.165	-450.049	-464.293	-398.069	-389.039	-539.842	-456.002	-527.572	-513.078	-499.837	-500.78	-479.78	-537.442	-482.105	-486.123	-606.628	-491.383	-470.006	-508.087	-451.916	-443.703	-423.092	-571.093	-587.73	-422.084	-368.805	-452.316	-526.505	-621.877	-511.07	-466.253	-473.036	-536.688	-512.088	-505.058	-615.26	-425.626	-424.48	-499.797	-435.806	-355.253	-404.655	-460.889	-465.002	-444.845	-420.961	-415.859	-479.72	-458.334	-493.105	-492.293	-445.118	-367.679	-493.809	-378.46	-422.683	-535.938	-430.1	-365.12	-360.393	-452.213	-499.597	-553.171	-481.327	-540.424	-491.544	-402.138	-680.819	-415.581	-444.744	-492.38	-413.478	-449.297	-436.121	-450.191	-468.729	-423.325	-363.654	-388.781	-615.216	-546.633	-547.843	-537.034	-427.136	-438.327	-614.859	-491.014	-469.084	-690.097	-584.217	-494.477	-532.694	-490.547	-512.93	-524.723	-435.99	-285.896
-300.623	-496.411	-493.603	-490.208	-472.387	-463.511	-408.138	-338.664	-418.45	-577.144	-607.89	-485.692	-355.086	-351.224	-462.432	-522.967	-515.764	-561.215	-605.634	-486.23	-472.41	-490.837	-469.703	-724.486	-531.224	-512.671	-388.167	-412.231	-375.018	-405.377	-483.055	-402.43	-468.194	-473.331	-503.627	-515.749	-532.611	-578.714	-456.241	-379.945	-445.478	-581.715	-533.065	-540.106	-512.165	-381.891	-461.699	-406.608	-428.312	-476.692	-450.949	-560.748	-563.202	-453.199	-452.455	-493.45	-501.324	-501.736	-477.69	-727.592	-651.512	-589.273	-491.755	-422.947	-493.154	-441.973	-444.679	-419.961	-413.015	-433.258	-399.536	-479.535	-658.808	-541.25	-617.39	-389.644	-459.46	-751.012	-426.271	-529.614	-464.17	-463.78	-429.869	-459.495	-387.53	-496.515	-769.483	-478.037	-825.481	-511.512	-500.207	-549.235	-595.838	-587.857	-465.559	-497.386	-499.024	-409.693	-765.18	-472.742	-420.853	-394.795	-577.263	-783.47	-498.393	-452.361	-476.997	-484.454	-419.17	-439.984	-516.575	-654.2	-507.985	-546.167	-673.926	-506.736	-477.349	-511.952	-624.786	-435.32	-555.878	-503.507	-521.299	-426.649	-556.784	-552.406	-429.141	-415.169	-508.785	-499.961	-500.271	-608.425	-496.678	-388.624	-466.804	-482.83	-443.896	-770.377	-566.655	-384.252	-420.577	-399.29	-566.65	-441.041	-458.456	-498.263	-400.938	-353.823	-438.496	-604.448	-464.761	-543.881	-482.315	-519.96	-535.13	-618.098	-527.029	-430.393	-558.644	-515.008	-387.767	-541.695	-568.578	-443.3	-485.422	-393.648	-498.222	-651.193	-504.898	-471.254	-534.106	-516.582	-403.874	-462.56	-531.327	-497.728	-428.464	-476.606	-583.604	-666.873	-479.456	-473.076	-526.063	-551.21	-444.594	-577.757	-568.751	-494.945	-501.49	-844.75	-584.976	-546.411	-505.119	-618.41	-528.246	-430.871	-400.226	-499.703	-469.206	-500.437	-464.785	-387.859	-429.713	-568.158	-479.283	-426.593	-509.698	-456.766	-495.395	-516.372	-443.448	-357.979	-326.486	-443.186	-484.07	-439.075	-492.989	-511.786	-588.498	-563.503	-543.291	-574.508	-492.576	-556.678	-511.025	-386.354	-440.148	-506.695	-372.149	-483.544	-563.318	-580.803	-492.57	-467.192	-497.851	-390.758	-557.787	-579.672	-559.725	-508.264	-557.54	-455.293	-423.239	-415.7	-669.281	-486.97	-441.015	-615.63	-569.041	-530.35	-503.894	-480.48	-515.536	-557.165	-515.802	-522.27	-691.072	-549.936	-590.507	-480.562	-609.04	-550.003	-386.643	-441.188	-490.27	-459.442	-571.747	-508.173	-397.4	-387.223	-525.606	-460.603	-426.091	-535.873	-653.902	-584.603	-494.532	-533.247	-518.818	-392.01	-393.11	-496.116	-458.423	-568.723	-513.328	-610.335	-470.787	-403.625	-482.471	-487.113	-458.961	-614.214	-519.111	-507.087	-558.179	-431.424	-362.055	-443.17	-502.897	-566.702	-477.972	-462.569	-532.476	-484.6	-356.411	-465.675	-507.852	-563.037	-473.974	-482.459	-782.985	-551.369	-482.616	-472.214	-558.708	-488.186	-487.422	-474.993	-485.031	-572.95	-608.575	-515.216	-518.361	-406.265	-595.471	-526.696	-556.348	-488.157	-367.729	-378.19	-489.92	-546.469	-439.486	-405.061	-564.471	-439.408	-479	-510.395	-712.606	-592.53	-536.106	-440.584	-439.522	-444.746	-373.999	-397.356	-541.153	-462.816	-530.153	-504.141	-515.364	-528.454	-505.387	-527.896	-469.833	-479.536	-592.309	-505.28	-468.312	-517.005	-461.457	-451.239	-436.678	-566.863	-580.08	-429.472	-368.895	-462.313	-545.722	-741.807	-515.096	-473.894	-483.203	-546.027	-508.095	-508.461	-584.835	-423.817	-454.491	-509.53	-430.509	-337.077	-392.153	-459.362	-473.387	-448.422	-412.823	-415.558	-490.04	-471.732	-484.644	-609.682	-444.969	-396.411	-475.602	-383.963	-459.916	-557.72	-427.447	-365.171	-349.997	-457.894	-516.009	-562.063	-478.277	-535.46	-477.011	-398.298	-653.141	-410.076	-436.499	-455.91	-388.331	-436.573	-422.736	-451.249	-452.854	-415.775	-365.633	-397.628	-611	-531.595	-531.695	-546.221	-444.205	-436.764	-605.766	-510.502	-488.552	-642.376	-634.446	-491.607	-541.336	-486.48	-502.664	-513.002	-426.814	-261.457
-331.601	-461.382	-508.965	-526.903	-468.82	-473.947	-408.294	-339.919	-413.22	-576.405	-628.616	-497.212	-385.923	-362.196	-448.654	-503.279	-530.683	-536.913	-626.327	-493.234	-496.513	-496.586	-475.453	-723.488	-527.57	-510.849	-405.53	-422.477	-340.226	-396.014	-497.827	-411.219	-453.481	-479.04	-513.452	-532.333	-524.77	-579.535	-465.947	-375.32	-439.864	-592.027	-519.295	-517.627	-546.233	-399.196	-419.462	-411.621	-432.432	-490.388	-437.989	-560.721	-577.587	-431.859	-433.623	-490.762	-503.626	-501.81	-478.164	-678.66	-625.183	-577.381	-489.882	-425.487	-472.783	-446.012	-462.776	-405.916	-415.568	-451.116	-417.909	-494.676	-617.707	-537.702	-628.533	-394.896	-464.622	-792.94	-438.435	-529.07	-474.649	-505.575	-424.193	-461.246	-368.644	-498.798	-803.052	-479.767	-829.015	-525.298	-502.067	-542.501	-592.913	-585.976	-478.843	-504.38	-514.075	-414.58	-721.001	-463.063	-455.997	-465.913	-574.723	-825.57	-496.035	-468.914	-474.427	-485.473	-411.605	-431.3	-495.127	-638.651	-502.321	-546.061	-682.647	-494.57	-522.703	-515.105	-638.916	-463.81	-574.528	-491.101	-562.011	-434.103	-548.046	-540.436	-431.087	-405.541	-500.704	-509.294	-516.321	-623.98	-523.552	-387.029	-477.413	-481.417	-442.405	-765.441	-553.287	-385.527	-416.476	-405.612	-579.657	-462.773	-475.292	-517.612	-408.056	-380.09	-448.647	-624.227	-480.951	-524.97	-478.071	-511.508	-525.331	-645.369	-529.466	-438.015	-543.703	-517.53	-403.561	-566.115	-567.642	-459.928	-493.45	-399.023	-509.301	-655.937	-502.002	-480.985	-555.903	-537.49	-427.905	-451.985	-536.695	-506.271	-439.328	-470.579	-562.462	-642.082	-469.094	-477.091	-515.312	-551.893	-446.902	-581.095	-576.977	-497.636	-521.454	-759.992	-571.83	-546.458	-490.966	-689.512	-540.793	-363.318	-419.079	-481.806	-476.708	-555.491	-504.638	-396.401	-443.862	-578.728	-473.545	-420.9	-510.213	-436.004	-501.594	-518.304	-486.978	-376.179	-331.819	-445.278	-482.997	-448.712	-507.208	-456.185	-593.404	-565.196	-545.407	-584.98	-488.534	-557.231	-537.737	-386.064	-453.956	-503.702	-398.18	-475.835	-530.055	-588.578	-491.885	-450.545	-475.204	-385.627	-597.029	-538.97	-574.726	-552.038	-543.38	-445.755	-434.51	-413.77	-667.195	-498.901	-449.397	-665.612	-561.394	-541.957	-513.541	-481.529	-505.805	-527.94	-536.736	-529.108	-677.698	-574.853	-589.208	-488.047	-620.581	-553.39	-400.185	-431.383	-512.031	-463.934	-577.994	-521.751	-398.076	-379.891	-518.872	-444.695	-424.33	-531.591	-640.771	-566.603	-478.375	-536.39	-522.386	-397.646	-396.418	-496.647	-447.015	-552.025	-525.517	-588.641	-470.7	-398.251	-517.215	-500.011	-441.756	-547.67	-513.712	-518.533	-576.258	-448.646	-378.402	-432.989	-513.024	-584.291	-483.294	-513.695	-569.272	-484.492	-357.135	-474.856	-520.379	-572.087	-455.673	-489.539	-712.317	-556.744	-478.938	-504.425	-560.261	-509.383	-483.633	-489.394	-452.1	-515.261	-584.72	-498.252	-490.239	-379.911	-625.877	-504.922	-538.445	-518.559	-374.169	-377.133	-495.699	-543.091	-440.565	-414.697	-555.776	-435.875	-440.275	-504.914	-709.374	-582.698	-533.392	-458.631	-448.687	-445.8	-398.361	-388.295	-540.167	-469.256	-489.063	-499.858	-492.546	-525.298	-501.902	-520.179	-431.63	-465.543	-591.944	-495.841	-479.188	-497.917	-453.988	-447.657	-426.118	-596.369	-574.94	-424.614	-378.715	-451.832	-511.253	-725.047	-533.743	-465.252	-494.966	-541.15	-507.535	-497.018	-579.874	-414.622	-424.219	-509.47	-434.414	-360.754	-408.415	-437.158	-469.743	-459.387	-424.217	-418.713	-467.878	-456.511	-475.302	-649.834	-456.151	-408.975	-470.071	-377.369	-436.044	-541.465	-434.525	-374.576	-352.811	-442.253	-514.078	-535.598	-479.641	-534.457	-496.555	-423.863	-640.679	-404.227	-448.208	-489.018	-379.097	-473.599	-474.314	-430.853	-493.182	-450.854	-329.278	-372.701	-611.552	-545.618	-530.502	-530.853	-440.337	-423.927	-597.02	-515.069	-451.181	-690.72	-635.911	-498.466	-539.488	-487.741	-541.208	-564.088	-453.226	-317.981
-322.875	-505.021	-500.641	-594.993	-500.643	-490.986	-411.052	-339.195	-418.82	-568.336	-607.234	-490.106	-387.765	-360.444	-465.135	-516.655	-529.589	-563.049	-621.261	-481.341	-482.095	-494.519	-486.048	-771.144	-538.802	-511.261	-392.76	-409.247	-343.719	-408.171	-486.813	-384.234	-463.581	-471.444	-517.888	-515.202	-519.568	-554.788	-468.875	-392.101	-443.546	-507.343	-503.904	-519.105	-550.213	-403.895	-429.851	-399.892	-440.794	-496.642	-446.932	-513.048	-561.785	-425.314	-462.204	-479.847	-509.115	-526.435	-478.347	-716.924	-630.557	-589.708	-479.379	-432.09	-469.797	-452.265	-458.563	-428.185	-426.355	-458.293	-430.938	-482.672	-631.955	-514.696	-582.812	-374.418	-446.332	-724.997	-423.971	-493.247	-468.707	-578.45	-434.297	-501.644	-384.735	-499.612	-755.17	-480.404	-838.339	-524.558	-447.027	-557.087	-561.078	-582.831	-476.953	-506.221	-516.191	-402.702	-746.815	-481.666	-396.961	-416.653	-579.453	-829.167	-506.889	-464.036	-473.348	-490.384	-423.526	-440.861	-511.209	-653.722	-528.896	-548.283	-721.367	-477.048	-563.457	-528.478	-640.424	-436.426	-566.862	-500.675	-558.271	-446.842	-561.152	-543.27	-420.204	-404.952	-489.306	-494.662	-517.455	-643.399	-510.964	-391.518	-475.27	-460.958	-423.259	-773.357	-564.114	-394.84	-416.594	-410.527	-578.575	-477.136	-482.549	-511.321	-400.886	-382.53	-459.34	-634.813	-476.59	-491.226	-479.147	-540.503	-537.682	-645.053	-533.131	-443.049	-563.055	-510.014	-392.909	-563.827	-581.936	-464.7	-502.767	-398.025	-487.01	-686.196	-519.612	-474.832	-536.436	-531.47	-400.555	-450.09	-541.067	-476.679	-435.176	-477.065	-605.122	-615.287	-484.28	-467.049	-497.705	-536.767	-438.69	-563.202	-582.121	-498.307	-509.566	-761.26	-595.071	-537.251	-488.428	-679.179	-536.733	-404.332	-386.981	-478.436	-447.422	-517.361	-503.042	-387.002	-461.727	-586.554	-468.289	-419.992	-517.815	-443.607	-506.862	-528.024	-500.416	-381.789	-332.58	-452.646	-479.762	-435.95	-490.202	-490.09	-580.436	-552.743	-537.368	-557.66	-504.345	-553.24	-504.65	-388.876	-437.199	-485.878	-378.334	-439.279	-556.245	-540.45	-492.333	-441.022	-495.512	-397.74	-588.921	-514.066	-568.81	-534.517	-567.855	-465.595	-417.678	-427.024	-702.355	-506.852	-449.21	-661.091	-585.669	-542.167	-504.791	-466.396	-487.14	-536.894	-519.967	-491.711	-706.64	-554.958	-599.655	-494.757	-595.511	-598.324	-402.443	-447.907	-506.057	-443.892	-541.551	-514.749	-373.706	-370.812	-523.037	-456.883	-459.544	-536.251	-635.554	-581.257	-494.726	-529.706	-515.608	-390.5	-404.146	-501.521	-461.887	-528.658	-511.761	-588.052	-465.365	-368.764	-450.232	-484.721	-449.498	-585.712	-522.749	-533.677	-568.388	-452.995	-370.654	-445.447	-500.834	-575.802	-479.173	-459.504	-520.525	-494.844	-417.516	-546.812	-512.899	-463.993	-452.708	-478.916	-696.387	-573.962	-495.693	-513.521	-548.857	-503.119	-501.228	-499.664	-470.984	-527.035	-573.131	-514.348	-497.507	-399.124	-642.51	-513.116	-556.665	-516.4	-382.825	-364.554	-493.211	-560.587	-455.777	-414.58	-482.582	-442.951	-450.585	-500.232	-707.739	-593.772	-535.3	-443.863	-440.294	-463.373	-411.92	-391.375	-552.983	-463.798	-481.187	-480.187	-485.845	-532.432	-505.954	-534.357	-455.267	-451.775	-595.387	-503.61	-483.892	-518.621	-467.812	-453.245	-446.678	-572.141	-532.681	-384.942	-360.191	-437.713	-510.34	-759.162	-523.002	-459.224	-491.977	-539.247	-503.899	-511.918	-597.921	-454.271	-452.8	-496.435	-448.705	-352.937	-394.696	-451.7	-482.212	-469.976	-422.517	-424.356	-500.58	-462.585	-493.374	-652.215	-474.682	-412.939	-487.731	-387.255	-462.961	-545.792	-431.929	-378.04	-356.081	-450.43	-532.184	-559.397	-476.022	-533.527	-494.583	-416.969	-648.191	-420.685	-455.453	-482.135	-390.659	-451.916	-465.815	-425.568	-491.36	-444.574	-353.858	-379.986	-632.985	-528.961	-532.802	-528.855	-447.76	-438.192	-598.116	-510.846	-460.042	-682.194	-625.322	-489.459	-531.173	-478.358	-504.789	-570.481	-443.684	-387.708
-324.185	-532.371	-504.902	-516.467	-485.108	-465.815	-411.159	-332.889	-417.105	-615.057	-604.422	-486.845	-362.411	-359.236	-449.316	-521.854	-553.751	-541.076	-604.65	-489.918	-484.111	-490.988	-477.696	-727.708	-532.661	-526.441	-414.072	-419.639	-349.637	-396.944	-490.161	-388.635	-409.678	-482.434	-511.061	-510.653	-520.911	-551.051	-450.496	-384.42	-444.013	-587.799	-519.996	-519.838	-557.054	-396.113	-432.326	-400.018	-438.206	-505.18	-452.629	-558.308	-560.147	-424.324	-446.859	-486.891	-501.206	-502.394	-484.1	-633.567	-635.533	-586.313	-479.65	-386.542	-465.112	-453.774	-442.992	-425.622	-437.722	-458.272	-417.61	-472.579	-614.466	-531.051	-615.184	-397.381	-448.023	-719.34	-458.16	-543.484	-473.742	-494.262	-425.17	-455.589	-391.113	-483.578	-836.805	-473.547	-878.524	-517.398	-502.593	-538.207	-590.336	-590.871	-469.738	-503.449	-511.53	-403.299	-733.843	-483.795	-393.427	-402.035	-557.422	-820.488	-485.161	-473.088	-491.637	-486.823	-407.444	-445.273	-508.547	-644.827	-515.803	-541.481	-664.005	-489.763	-503.051	-521.232	-623.934	-434.361	-571.979	-503.963	-547.861	-441.148	-552.464	-550.625	-438.924	-419.26	-501.492	-490.223	-479.423	-630.41	-499.992	-383.656	-475.212	-464.254	-435.303	-754.842	-540.078	-387.562	-412.714	-395.793	-559.093	-446.992	-463.372	-524.51	-412.967	-419.265	-428.855	-620.548	-487.499	-556.616	-466.133	-500.453	-528.427	-614.391	-522.4	-417.34	-558.897	-523.684	-408.004	-555.046	-584.033	-469.554	-521.326	-411.677	-517.702	-704.818	-513.641	-466.699	-529.095	-530.677	-386.349	-456.227	-543.352	-465.564	-445.596	-483.556	-596.334	-644.877	-479.021	-431.072	-533.975	-548.408	-460.254	-589.492	-571.171	-505.741	-513.038	-812.262	-574.454	-542.368	-475.442	-637.503	-526.687	-398.624	-388.092	-504.92	-469.748	-510.724	-490.049	-395.785	-427.166	-571.726	-439.251	-441.79	-527.566	-456.69	-488.83	-514.522	-449.634	-408.03	-348.307	-458.1	-477.415	-447.454	-529.443	-451.937	-586.097	-551.76	-533.517	-571.585	-486.429	-543.075	-519.164	-390.597	-437.695	-502.741	-379.333	-463.506	-549.473	-534.493	-470.336	-474.875	-513.288	-401.93	-597.97	-548.781	-551.38	-526.299	-552.784	-468.566	-411.052	-416.382	-673.815	-505.624	-443.161	-695.263	-560.084	-551.662	-511.153	-457.953	-499.024	-543.561	-536.549	-489.024	-694.956	-557.906	-595.528	-494.056	-608.975	-587.476	-395.274	-436.225	-498.065	-430.556	-572.111	-503.298	-393.502	-549.256	-507.599	-449.98	-441.569	-528.945	-625.085	-578.507	-495.654	-553.469	-518.515	-393.082	-419.047	-503.013	-428.206	-499.147	-527.404	-625.538	-466.665	-390.719	-477.19	-461.061	-458.218	-605.781	-516.238	-521.151	-558.396	-446.832	-379.609	-444.23	-513.234	-586.653	-485.944	-471.395	-535.648	-502.931	-402.572	-530.513	-494.126	-593.039	-446.437	-471.792	-715.154	-549.108	-482.147	-506.451	-561.657	-489.672	-492.721	-479.647	-495.992	-566.269	-592.291	-500.685	-502.452	-396.035	-631.454	-506.543	-551.809	-494.236	-370.951	-514.267	-493.858	-549.387	-446.865	-429.422	-501.513	-438.212	-431.6	-485.851	-707.341	-589.427	-526.055	-453.233	-439.331	-466.011	-400.594	-390.391	-538.238	-463.954	-518.89	-533.356	-514.821	-548.093	-495.559	-526.687	-482.613	-450.384	-596.658	-490.671	-478.053	-518.149	-459.535	-456.364	-428.474	-572.79	-547.097	-383.151	-361.798	-452.643	-535.908	-730.553	-506.361	-456	-487.506	-550.007	-526.828	-505.465	-596.161	-434.812	-449.474	-529.136	-473.873	-357.085	-402.541	-442.435	-469.434	-447.637	-421.71	-432.234	-464.571	-459.752	-480.714	-627.711	-458.782	-403.588	-508.343	-401.631	-451.338	-535.328	-420.935	-342.851	-334.685	-447.451	-493.608	-537.357	-483.97	-531.009	-497.514	-438.665	-644.821	-401.355	-436.479	-478.198	-400.583	-454.007	-436.294	-436.077	-510.872	-444.026	-346.768	-380.019	-639.388	-539.968	-536.893	-543.087	-453.586	-435.993	-593.133	-496.981	-475.113	-658.456	-651.144	-493.376	-531.125	-482.063	-523.34	-535.185	-430.191	-324.424
-322.405	-458.736	-489.151	-555.093	-477.908	-465.378	-402.642	-333.674	-431.895	-621.057	-620.796	-504.482	-365.786	-367.859	-459.322	-516.302	-544.188	-566.415	-610.805	-477.72	-483.678	-499.324	-475.236	-770.4	-528.079	-511.421	-393.147	-433.176	-360.688	-403.553	-482.066	-386.43	-462.054	-465.259	-531.908	-509.902	-517.756	-566.356	-453.126	-374.179	-451.516	-651.038	-530.303	-513.826	-539.12	-396.689	-424.736	-394.217	-434.874	-513.505	-446.7	-614.456	-564.457	-444.377	-440.549	-483.729	-498.555	-495.123	-476.295	-546.519	-639.782	-509.154	-476.04	-424.665	-437.776	-448.693	-449.178	-423.036	-413.667	-442.39	-411.772	-470.306	-645.442	-530.501	-618.499	-372.145	-445.649	-724.868	-435.035	-509.721	-472.566	-493.021	-420.455	-477.17	-394.899	-504.347	-778.113	-485.857	-862.681	-521.698	-485.797	-561.975	-568.533	-585.492	-465.005	-503.335	-509.487	-410.623	-746.669	-477.917	-435.12	-441.685	-597.824	-824.123	-499.653	-474.81	-478.387	-488.962	-414.473	-431.935	-514.93	-654.156	-516.595	-548.495	-693.676	-502.301	-524.701	-535.638	-649.662	-444.439	-563.14	-531.598	-525.359	-454.948	-554.444	-539.521	-435.709	-417.71	-503.2	-516.832	-511.443	-629.19	-507.457	-400.946	-490.134	-479.253	-450.355	-782.775	-551.287	-391.58	-408.766	-405.516	-578.114	-441.309	-469.312	-523.61	-415.798	-397.266	-448.013	-618.908	-468.348	-529.332	-476.169	-519.998	-526.626	-640.005	-524.089	-419.76	-552.599	-515.44	-404.064	-554.247	-581.491	-456.989	-500.714	-395.845	-495.891	-660.464	-525.669	-482.382	-545.836	-518.588	-398.95	-465.951	-548.035	-481.412	-427.525	-471.236	-600.361	-639.053	-478.79	-422.803	-522.722	-541.246	-449.732	-571.571	-575.543	-501.83	-504.79	-777.613	-579.889	-560.105	-481.644	-712.758	-559.749	-374.161	-387.263	-459.029	-471.304	-535.543	-492.544	-387.163	-477.064	-591.612	-500.819	-426.666	-515.391	-445.22	-494.732	-517.629	-453.47	-422.658	-352.006	-431.051	-457.309	-432.491	-497.889	-490.065	-584.541	-579.284	-543.614	-578.809	-500.24	-565	-535.004	-408.414	-453.721	-499.982	-393.327	-468.211	-575.782	-591.294	-470.068	-487.215	-529.813	-403.354	-559.127	-547.823	-569.275	-525.096	-520.953	-442.516	-420.608	-420.887	-699.354	-495.503	-459.639	-707.315	-547.542	-528.943	-492.168	-473.468	-506.034	-518.14	-528.435	-510.189	-726.648	-560.004	-606.542	-488.691	-604.563	-591.782	-377.226	-411.917	-497.718	-429.042	-569.327	-507.307	-379.988	-552.799	-532.566	-450.72	-432.567	-509.072	-649.992	-579.41	-488.984	-531.598	-516.853	-405.506	-414.964	-501.02	-435.851	-535.595	-513.628	-599.973	-489.83	-375.624	-471.733	-478.056	-459.273	-609.068	-523.119	-508.349	-556.852	-447.634	-366.141	-434.206	-490.884	-578.406	-487.47	-486.289	-535.396	-494.941	-353.98	-458.433	-510.19	-587.26	-468.046	-503.61	-595.527	-554.434	-483.995	-498.958	-561.751	-488.409	-490.608	-496.669	-495.226	-546.677	-575.05	-501.996	-525.783	-386.667	-553.047	-508.51	-522.293	-484.927	-348.214	-531.618	-498.097	-546.556	-451.791	-438.517	-503.933	-446.325	-451.981	-504.762	-597.396	-604.412	-549.752	-468.97	-452.605	-468.701	-398.864	-392.564	-549.738	-458.904	-503.455	-486.317	-450.671	-512.49	-485.057	-526.131	-462.036	-461.984	-597.5	-492.535	-469.884	-498.675	-460.342	-457.846	-438.638	-596.501	-555.019	-384.938	-360.209	-455.463	-534.406	-624.042	-507.941	-464.719	-504.581	-554.97	-510.472	-494.594	-609.551	-430.097	-454.061	-503.305	-441.789	-346.557	-372.255	-442.516	-467.342	-446.419	-407.079	-436.919	-485.799	-451.532	-490.423	-530.985	-457.675	-398.021	-497.029	-383.583	-459.533	-543.333	-427.42	-356.411	-330.913	-461.71	-509.295	-537.925	-481.047	-545.94	-496.662	-433.786	-654.448	-425.027	-430.815	-487.779	-435.775	-455.663	-434.355	-477.234	-499.092	-455.855	-351.617	-390.898	-596.905	-547.346	-554.997	-535.93	-443.855	-434.132	-595.341	-517.428	-482.618	-662.536	-656.394	-500.66	-537.741	-495.334	-530.195	-541.146	-452.232	-347.308
-329.946	-526.114	-490.033	-534.642	-467.243	-466.546	-416.806	-344.516	-421.409	-563.316	-610.294	-483.65	-353.887	-345.04	-446.536	-512.926	-536.729	-548.66	-616.508	-500.245	-473.164	-497.57	-462.685	-726.161	-532.985	-518.212	-416.272	-421.499	-347.166	-393.943	-484.982	-403.423	-438.194	-459.822	-486.186	-518.956	-525.555	-559.11	-449.194	-367.742	-421.152	-658.735	-513.506	-522.388	-555.231	-392.019	-431.221	-404.382	-435.661	-493.068	-425.962	-659.41	-571.601	-433.089	-445.342	-486.763	-494.872	-511.441	-481.655	-598.044	-625.381	-585.83	-481.21	-440.392	-383.57	-438.264	-457.315	-396.073	-403.982	-450.063	-411.965	-479.228	-656.09	-527.587	-606.812	-390.915	-439.587	-734.343	-451.192	-550.294	-501.171	-572.644	-431.183	-526.267	-384.31	-498.294	-769.079	-480.744	-854.321	-518.09	-482.561	-548.404	-570.39	-591.156	-473.498	-498.786	-499.21	-413.771	-751.183	-470.21	-447.671	-473.477	-633.217	-852.704	-510.459	-456.53	-473.921	-471.329	-416.576	-447.078	-523.576	-650.298	-512.899	-530.894	-714.196	-500.057	-576.915	-476.89	-636.809	-425.583	-554.842	-504.569	-552.551	-450.516	-535.991	-540.169	-423.379	-400.476	-500.136	-507.045	-502.515	-613.359	-509.433	-382.844	-483.32	-496.303	-450.543	-769.769	-548.387	-384.723	-420.785	-402.024	-566.348	-452.881	-464.113	-478.214	-403.415	-382.875	-445.777	-647.169	-482.586	-541.327	-466.173	-507.273	-517.387	-629.724	-521.355	-435.075	-556.238	-518.252	-393.475	-562.158	-585.709	-459.156	-500.754	-372.747	-471.797	-648.772	-528.52	-476.938	-549.823	-525.693	-413.351	-467.73	-553.636	-505.623	-449.695	-487.535	-589.299	-657.69	-487.699	-443.731	-524.003	-537.455	-455.079	-582.811	-509.917	-491.031	-502.021	-766.234	-579.934	-557.507	-489.805	-711.278	-513.507	-458.265	-390.426	-455.76	-465.686	-517.265	-481.345	-383.046	-570.765	-578.572	-466.865	-439.616	-520.267	-433.857	-499.887	-532.192	-467.448	-415.506	-358.349	-435.731	-478.889	-445.463	-486.104	-462.323	-597.542	-557.619	-532.482	-579.641	-480.009	-569.034	-518.027	-384.151	-429.874	-501.797	-389.122	-496.849	-566.975	-584.237	-479.105	-481.581	-506.673	-407.047	-591.855	-558.731	-567.81	-531.647	-519.049	-438.389	-430.315	-421.58	-704.324	-515.724	-426.308	-679.836	-560.603	-558.245	-522.721	-463.064	-475.363	-524.64	-533.966	-510.149	-716.392	-566.413	-595.448	-495.42	-616.526	-582.383	-365.844	-428.32	-504.734	-427.053	-561.944	-492.153	-388.585	-494.714	-517.977	-436.348	-418.262	-524.002	-647.351	-589.94	-481.297	-532.044	-523.007	-404.816	-429.745	-503.886	-450.136	-572.496	-544.496	-611.908	-456.767	-395.417	-471.085	-485.452	-459.543	-635.737	-510.358	-530.505	-565.794	-455.78	-389.861	-445.589	-519.739	-571.961	-485.364	-477.945	-537.778	-482.477	-339.114	-481.795	-510.077	-592.335	-472.274	-499.318	-593.309	-566.839	-497.793	-493.652	-535.035	-475.83	-509.239	-490.655	-486.679	-558.091	-605.149	-496.81	-523.198	-389.712	-585.037	-519.946	-537.667	-486.133	-351.055	-489.698	-480.586	-550.341	-448.625	-414.116	-568.168	-437.152	-447.571	-512.369	-602.303	-598.112	-534.397	-447.9	-454.605	-473.348	-406.919	-393.22	-516.182	-469.094	-496.331	-520.54	-524.638	-534.239	-506.617	-532.802	-445.887	-481.126	-586.76	-501.859	-471.204	-499.823	-463.68	-444.166	-440.009	-545.921	-586.69	-429.133	-359.921	-444.231	-505.66	-682.489	-521.007	-471.386	-475.581	-540.749	-505.89	-510.571	-574.023	-423.466	-462.263	-496.588	-432.892	-334.631	-380.861	-435.72	-459.159	-444.845	-425.74	-421.261	-484.918	-457.474	-491.208	-567.917	-453.745	-393.365	-449.348	-391.373	-462.677	-530	-428.523	-368.286	-324.763	-433.182	-484.832	-546.909	-496.627	-522.995	-487.618	-431.712	-658.033	-406.574	-446.689	-478.102	-552.95	-450.867	-455.563	-591.599	-483.878	-431.825	-350.088	-380.583	-649.84	-542.394	-550.67	-538.826	-439.828	-437.601	-607.436	-500.245	-480.34	-679.02	-613.288	-490.166	-520.341	-488.735	-532.538	-576.641	-450.626	-358.954
-322.774	-519.638	-500.119	-539.768	-485.773	-475.635	-411.056	-344.762	-405.703	-584.892	-600.239	-491.427	-366.99	-344.192	-449.805	-520.418	-531.964	-553.974	-596.596	-487.122	-491.07	-493.731	-479.763	-706.83	-526.65	-514.616	-393.448	-408.205	-369.207	-394.074	-484.944	-389.616	-512.712	-474.088	-511.963	-527.88	-530.323	-541.497	-434.99	-367.418	-416.278	-491.693	-516.902	-512.042	-556.721	-397.161	-423.578	-406.29	-444.386	-469.483	-434.834	-554.145	-600.399	-433.411	-436.715	-462.451	-473.067	-511.718	-485.643	-666.663	-623.398	-580.27	-478.987	-436.4	-391.926	-433.493	-449.368	-409.806	-409.505	-465.02	-425.078	-466.709	-658.435	-530.594	-613.916	-405.169	-444.47	-744.553	-434.636	-538.603	-486.675	-472.284	-438.931	-504.226	-384.952	-491.17	-782.219	-485.852	-806.849	-525.651	-464.343	-538.313	-568.325	-594.392	-475.524	-507.294	-504.367	-404.675	-714.915	-448.519	-465.784	-446.208	-600.12	-819.363	-499.452	-460.361	-489.304	-496.934	-408.901	-432.494	-522.551	-643.103	-516.487	-539.495	-696.883	-493.557	-485.91	-489.432	-644.83	-456.722	-628.885	-499.999	-531.735	-456.032	-549.974	-535.229	-428.977	-415.486	-500.905	-510.486	-497.937	-640.417	-498.649	-375.645	-477.137	-468.464	-436.453	-739.802	-541.169	-381.811	-418.324	-399.422	-573.651	-461.121	-458.329	-503.085	-391.938	-368.952	-446.441	-620.448	-470.333	-524.144	-471.246	-524.169	-537.263	-638.503	-525.782	-438.646	-552.796	-499.107	-387.469	-546.013	-592.272	-467.481	-499.094	-392.909	-511.395	-679.636	-523.781	-463.436	-533.621	-511.214	-387.277	-463.963	-539.484	-500.119	-436.198	-460.756	-582.12	-641.516	-473.673	-447.892	-534.902	-531.714	-442.183	-575.791	-570.498	-495.111	-506.168	-748.697	-574.858	-552.492	-492.386	-692.784	-520.3	-469.376	-419.072	-468.713	-459.004	-536.715	-462.647	-369.492	-572.292	-569.552	-444.156	-443.338	-512.552	-436.773	-492.161	-545.47	-477.839	-419.293	-360.523	-452.732	-480.732	-448.316	-533.618	-452.775	-592.809	-577.322	-532.316	-574.124	-488.15	-555.206	-522.346	-390.771	-443.621	-495.493	-377.659	-465.29	-548.424	-590.587	-474.707	-461.59	-487.301	-388.269	-593.375	-552.022	-579.676	-535.115	-555.046	-441.405	-416.792	-410.101	-680.669	-506.686	-447.718	-675.889	-571.378	-541.684	-505.919	-467.096	-499.021	-554.053	-531.211	-511.887	-668.918	-558.134	-541.134	-472.432	-608.098	-569.923	-393.619	-431.878	-498.728	-440.414	-570.837	-501.384	-385.466	-397.611	-518.081	-465.973	-445.648	-528.971	-650.084	-581.06	-491.933	-512.068	-518.368	-403.665	-424.713	-509.989	-456.267	-559.245	-538.45	-583.717	-468.155	-381.017	-484.447	-475.518	-452.586	-623.254	-534.149	-545.622	-561.649	-459.854	-387.353	-425.747	-511.465	-578.957	-476.632	-480.809	-575.671	-489.141	-395.597	-513.623	-538.464	-580.176	-464.045	-483.642	-605.318	-563.033	-494.713	-487.942	-553.538	-482.066	-475.057	-462.041	-493.064	-547.909	-589.373	-510.03	-507.555	-393.231	-566.268	-520.207	-528.714	-484.232	-367.14	-384.213	-495.639	-549.76	-452.821	-420.317	-596.138	-454.745	-453.348	-500.74	-590.832	-578.467	-529.752	-455.789	-452.573	-477.263	-395.317	-391.215	-534.385	-450.94	-490.19	-518.626	-513.174	-551.509	-486.42	-509.206	-455.13	-484.217	-596.852	-494.944	-465.729	-505.648	-444.865	-446.053	-424.641	-569.312	-569.928	-429.658	-362.393	-451.854	-504.797	-737.932	-520.408	-465.051	-493.946	-560.41	-502.331	-491.75	-587.807	-437.959	-467.96	-520.434	-449.16	-363.976	-415.004	-448.944	-464.43	-456.745	-422.648	-425.43	-492.789	-449.282	-485.151	-637.865	-461.135	-408.814	-487.514	-401.764	-438.51	-531.4	-437.871	-371.632	-353.711	-450.502	-496.66	-540.745	-483.19	-533.435	-483.482	-415.047	-631.507	-409.247	-441.465	-502.566	-486.087	-445.892	-415.477	-437.497	-554.534	-451.658	-374.291	-397.335	-630.44	-549.268	-537.124	-553.119	-443.254	-444.907	-617.324	-498.187	-483.447	-693.431	-662.26	-484.721	-542.62	-486.201	-529.136	-549.124	-465.624	-369.968
-310.119	-478.479	-499.702	-577.224	-494.328	-499.271	-412.381	-335.43	-431.897	-619.272	-598.456	-490.392	-377.041	-367.828	-461.483	-530.552	-519.854	-573.028	-601.776	-478.131	-490.047	-513.464	-482.813	-736.976	-540.423	-504.721	-419.471	-418.072	-358.645	-395.851	-490.86	-390.381	-441.354	-471.865	-504.938	-522.565	-525.975	-545.518	-434.754	-361.537	-417.672	-507.158	-513.939	-545.515	-569.72	-404.417	-448.383	-401.235	-423.991	-487.658	-439.891	-542.979	-590.275	-443.718	-455.707	-473.8	-486.141	-514.895	-488.901	-568.675	-644.338	-589.771	-477.309	-428.94	-389.121	-448.666	-462.493	-427.169	-395.332	-434.832	-420.863	-508.096	-611.351	-529.543	-546.807	-394.548	-464.303	-757.914	-444.502	-531.467	-482.641	-476.389	-432.046	-500.457	-393.73	-507.447	-785.211	-487.767	-848.631	-527.166	-431.001	-546.928	-572.322	-596.467	-478.18	-506.314	-517.57	-414.762	-735.186	-476.012	-434.787	-438.461	-594.609	-818.908	-504.684	-462.524	-489.529	-493.163	-426.307	-430.605	-517.325	-634.505	-511.113	-534.841	-713.484	-485.643	-471.751	-470.336	-641.723	-444.202	-577.084	-474.139	-509.448	-442.071	-538.395	-540.139	-441.914	-417.463	-507.247	-506.007	-512.091	-603.84	-504.937	-369.844	-456.257	-466.323	-437.161	-777.739	-561.208	-376.705	-415.127	-407.557	-578.005	-467.766	-458.685	-519.689	-411.26	-384.708	-450.213	-626.629	-462.302	-545.464	-476.817	-515.685	-548.921	-632.681	-521.162	-449.424	-544.478	-492.47	-400.801	-544.009	-574.017	-476.128	-519.43	-400.339	-499.057	-671.389	-515.367	-478.111	-546.791	-519.271	-403.147	-467.098	-544.644	-512.191	-452.433	-485.581	-597.019	-651.632	-478.28	-448.663	-515.188	-540.856	-435.711	-578.108	-554.701	-497.794	-510.119	-782.658	-584.337	-538.689	-482.553	-694.301	-537.332	-470.553	-417.186	-461.421	-465.787	-536.712	-483.443	-386.284	-609.573	-598.629	-482.904	-430.839	-509.709	-416.403	-491.739	-522.781	-500.986	-394.39	-330.606	-457.843	-474.088	-439.181	-481.563	-449.377	-559.3	-557.398	-540.481	-578.268	-484.319	-564.474	-524.116	-387.503	-431.608	-501.199	-390.633	-477.902	-533.566	-544.783	-478.202	-438.779	-507.797	-377.149	-602.882	-529.647	-579.285	-530.587	-535.589	-436.371	-422.761	-411.926	-650.096	-501.825	-443.209	-641.434	-568.943	-554.314	-512.81	-474.004	-496.739	-540.333	-522.126	-518.563	-680.68	-566.715	-586.638	-504.687	-610.872	-595.281	-393.869	-444.661	-506.606	-441.212	-576.747	-491.924	-372.692	-383.923	-524.016	-442.754	-442.348	-525.332	-632.215	-576.204	-485.51	-526.192	-507.999	-406.293	-436.847	-511.76	-456.794	-555.541	-527.783	-614.072	-496.621	-424.526	-458.057	-474.588	-447.794	-567.468	-524.089	-541.037	-581.084	-446.688	-374.344	-444.47	-512.773	-573.057	-483.114	-463.486	-566.679	-492.807	-361.384	-493.809	-537.979	-459.049	-443.448	-491.218	-598.102	-564.276	-480.846	-480.989	-541.193	-471.882	-492.082	-462.643	-460.067	-496.539	-614.996	-500.556	-506.048	-404.824	-599.268	-524.423	-533.494	-492.556	-362.891	-366.101	-481.566	-529.216	-449.099	-415.089	-574.96	-435.568	-466.271	-516.103	-586.561	-594.713	-527.656	-455.574	-448.911	-465.662	-404.725	-399.136	-534.61	-466.264	-471.664	-510.208	-434.199	-536.867	-502.558	-541.946	-455.801	-479.856	-583.366	-497.566	-473.036	-502.891	-449.184	-452.544	-443.116	-564.468	-569.39	-425.989	-367.798	-455.513	-522.541	-731.185	-525.928	-472.487	-475.475	-561.903	-504.77	-504.338	-610.961	-426.396	-444.715	-501.441	-438.279	-338.004	-379.242	-446.963	-472.823	-453.113	-430.225	-440.065	-498.652	-454.128	-467.608	-615.315	-461.36	-399.908	-478.792	-391.197	-450.941	-544.993	-439.416	-374.242	-347.532	-448.189	-512.621	-544.589	-478.628	-537.86	-495.997	-431.331	-638.576	-405.082	-453.387	-493.837	-599.859	-459.962	-452.063	-616.064	-531.289	-452.924	-379.14	-386.251	-632.225	-538.245	-532.111	-544.156	-433.467	-444.089	-617.993	-503.248	-475.961	-693.82	-659.698	-493.597	-531.214	-495.544	-519.381	-547.059	-439.826	-337.702
-330.868	-476.772	-515.062	-490.927	-476.318	-476.453	-405.978	-342.564	-426.631	-602.101	-598.974	-491.177	-360.961	-359.897	-451.484	-535.55	-537.731	-554.729	-609.586	-488.103	-490.877	-496.807	-471.013	-726.636	-529.909	-527.194	-400.238	-403.781	-358.902	-397.675	-499.127	-406.68	-516.194	-483.921	-522.602	-520.251	-541.782	-559.941	-449.911	-382.011	-431.851	-607.702	-524.721	-511.85	-559.019	-390.956	-430.183	-395.915	-417.779	-486.222	-428.034	-622.04	-566.464	-455.73	-460.486	-488.676	-497.25	-517.536	-483.775	-650.733	-647.786	-586.003	-468.711	-423.962	-391.218	-432.431	-463.963	-416.656	-399.478	-439.458	-415.753	-479.827	-649.925	-511.198	-600.058	-383.308	-435.875	-810.49	-432.361	-539.901	-482.26	-566.28	-423.147	-508.441	-390.45	-503.698	-781.175	-474.943	-837.464	-522.2	-477.029	-553.933	-572.14	-581.729	-474.465	-509.898	-515.145	-412.426	-749.964	-493.865	-400.65	-388.239	-568.038	-815.722	-506.253	-457.639	-475.352	-479.564	-408.951	-436.337	-509.409	-649.619	-521.905	-553.979	-708.701	-497.082	-567.229	-483.122	-646.642	-452.549	-588.774	-479.301	-542.62	-443.219	-542.999	-544.444	-431.765	-414.962	-505.416	-506.639	-522.389	-633.365	-490.576	-386.123	-469.878	-492.056	-427.915	-743.415	-557.479	-383.698	-415.013	-406.912	-561.981	-478.338	-459.832	-515.536	-402.536	-361.863	-442.673	-631.137	-449.316	-527.675	-475.377	-500.938	-523.936	-629.012	-523.313	-429.894	-545.502	-518.641	-397.407	-570.272	-573.905	-447.199	-522.284	-389.236	-475.254	-690.057	-510.966	-478.81	-547.622	-524.194	-405.073	-465.653	-533.691	-495.93	-423.229	-470.67	-593.286	-674.02	-478.684	-461.27	-509.033	-544.316	-432.641	-572.011	-566.203	-494.428	-511.547	-792.609	-567.9	-548.531	-502.661	-629.043	-489.641	-487.962	-425.761	-461.545	-448.824	-542.889	-477.398	-388.316	-577.597	-584.334	-428.641	-392.15	-492.22	-457.272	-509.834	-514.865	-458.464	-387.838	-337.63	-442.669	-468.195	-425.987	-482.662	-518.916	-594.263	-566.222	-528.847	-566.353	-491.597	-556.686	-514.513	-387.061	-450.915	-515.305	-406.934	-510.742	-548.986	-600.712	-497.959	-474.235	-509.725	-407.021	-618.004	-553.306	-556.026	-538.618	-555.773	-460.749	-419.869	-426.617	-688.535	-494.907	-446.267	-670.261	-573.342	-547.289	-524.906	-480.632	-481.854	-532.704	-498.244	-520.198	-698.177	-580.241	-582.636	-501.993	-628.213	-564.233	-386.311	-440.312	-476.538	-445.085	-532.052	-488.272	-370.747	-528.109	-511.807	-453.725	-434.5	-545.865	-648.104	-584.626	-484.301	-541.56	-518.04	-399.294	-417.197	-508.925	-455.088	-546.578	-529.006	-589.31	-473.604	-425.692	-469.73	-478.628	-460.435	-622.361	-528.502	-546.924	-566.525	-451.322	-388.088	-439.165	-506.012	-575.898	-460.1	-494.514	-553.517	-470.871	-360.077	-470.928	-509.281	-449.002	-462.95	-500.815	-625.087	-565.179	-481.367	-499.612	-552.753	-478.567	-487.596	-485.845	-489.154	-568.393	-628.344	-508.295	-510.614	-390.869	-592.858	-528.799	-544.929	-493.218	-370.275	-537.078	-503.233	-547.347	-446.911	-419.347	-491.56	-432.118	-452.26	-494.94	-598.382	-602.065	-542.373	-461.648	-445.665	-466.695	-389.154	-390.413	-529.016	-462.971	-486.09	-498.329	-480.622	-533.057	-491.22	-537.098	-458.816	-489.035	-597.45	-494.174	-461.84	-518.678	-458.423	-446.913	-443.062	-567.219	-542.211	-402.469	-335.08	-440.188	-550.684	-616.221	-523.024	-470.458	-476.852	-546.193	-505.34	-503.044	-577.721	-450.549	-487.455	-506.691	-444.819	-345.143	-389.444	-444.521	-463.528	-449.328	-419.941	-424.213	-490.986	-455.313	-488.314	-518.631	-442.789	-379.966	-496.634	-386.298	-447.195	-525.925	-424.006	-356.313	-347.493	-463.419	-534.118	-548.934	-489.767	-535.118	-494.694	-423.118	-613.303	-410.695	-429.157	-485.776	-607.851	-461.644	-443.831	-600.725	-537.909	-466.988	-367.962	-377.442	-609.631	-535.197	-525.162	-540.906	-460.417	-438.77	-600.101	-511.011	-490.011	-702.204	-662.503	-483.38	-535.064	-501.096	-526.97	-556.331	-435.675	-261.46
-300.16	-483.948	-507.335	-464.764	-470.286	-470.424	-402.704	-335.916	-434.154	-570.707	-611.733	-491.333	-382.836	-350.469	-463.386	-509.375	-538.935	-561.996	-594.911	-472.767	-491.298	-509.05	-467.125	-740.411	-525.734	-509.976	-427.552	-424.285	-362.322	-399.768	-488.495	-403.004	-510.808	-488.38	-523.293	-530.753	-521.791	-556.431	-460.839	-381.662	-443.597	-630.161	-526.242	-504.114	-547.667	-402.002	-445.802	-406.434	-425.352	-492.425	-442.38	-646.257	-573.094	-449.268	-432.204	-482.618	-496.831	-516.256	-487.154	-623.555	-677.722	-606.491	-510.742	-396.539	-423.406	-468.453	-468.244	-421.376	-381.926	-426.784	-405.413	-481.085	-666.533	-527.515	-613.458	-387.918	-439.927	-775.992	-479.331	-515.583	-482.824	-565.526	-428.58	-443.803	-368.495	-485.469	-759.026	-476.672	-804.169	-502.704	-473.633	-557.911	-583.491	-587.531	-463.177	-488.684	-507.062	-424.591	-732.757	-480.214	-407.551	-458.725	-606.032	-834.191	-510.117	-463.266	-484.596	-495.5	-411.815	-434.647	-523.558	-651.777	-513.175	-544.402	-676.093	-494.84	-589.867	-490.272	-636.018	-456.919	-579.741	-497.891	-544.153	-444.213	-560.647	-550.321	-418.953	-416.193	-509.081	-493.612	-486.772	-589.257	-495.721	-370.917	-436.276	-467.434	-427.775	-725.605	-564.352	-392.466	-422.782	-416.178	-566.934	-466.539	-477.25	-478.35	-441.423	-396.752	-416.662	-608.744	-472.377	-529.451	-488.271	-512.997	-514.824	-638.772	-524.157	-434.517	-549.614	-508.33	-375.463	-548.4	-574.737	-492.701	-522.108	-418.701	-490.725	-614	-516.507	-464.57	-543.573	-528.376	-381.635	-449.826	-532.095	-487.569	-432.041	-471.526	-581.564	-618.257	-485.06	-461.622	-497.26	-542.043	-436.781	-558.68	-525.601	-494.175	-505.474	-789.827	-588.413	-540.71	-477.606	-694.139	-509.506	-369.777	-435.458	-475.532	-471.834	-532.519	-462.512	-381.273	-499.99	-589.651	-468.457	-409.864	-495.581	-441.699	-503.116	-524.371	-489.27	-390.643	-335.289	-443.893	-454.307	-439.113	-484.922	-469.496	-568.493	-567.842	-557.029	-558.952	-483.722	-561.162	-529.537	-395.473	-447.559	-527.685	-393.485	-463.309	-572.866	-581.05	-473.526	-494.73	-493.014	-393.389	-573.686	-566.711	-579.194	-532.311	-526.751	-425.268	-420.299	-433.019	-692.175	-512.339	-454.788	-671.788	-579.673	-555.116	-507.548	-481.243	-485.627	-514.817	-534.826	-520.496	-722.541	-544.226	-603.666	-497.818	-610.976	-551.935	-388.68	-436.707	-508.979	-431.333	-564.911	-501.132	-387.881	-497.932	-527.809	-453.8	-446.808	-547.525	-654.475	-583.423	-485.541	-537.251	-526.54	-390.483	-401.028	-497.548	-440.383	-534.268	-534.237	-605.183	-473.779	-414.048	-478.429	-465.879	-441.761	-599.109	-517.239	-533.152	-579.822	-463.373	-397.053	-435.816	-503.317	-572.958	-468.877	-464.557	-536.017	-486.549	-352.461	-471.983	-497.657	-429.032	-445.265	-469.161	-608.493	-568.374	-496.441	-517.179	-557.045	-484.556	-499.384	-496.379	-497.317	-553.749	-610.893	-514.483	-528.288	-406.256	-586.146	-490.223	-517.855	-503.854	-375.772	-453.551	-480.086	-554.689	-462.373	-420.046	-494.473	-439.773	-461.789	-503.604	-580.184	-585.938	-542.99	-471.482	-457.207	-456.056	-391.892	-387.007	-537.351	-463.626	-478.355	-512.462	-488.064	-539.635	-494.916	-542.472	-469.582	-471.861	-613.653	-496.313	-485.017	-520.164	-463.171	-452.053	-428.988	-576.828	-554.321	-400.752	-355.046	-446.69	-561.489	-768.071	-521.606	-468.438	-500.887	-569.566	-510.339	-491.959	-596.496	-423.897	-446.84	-512.256	-446.405	-349.969	-391.91	-455.305	-454.236	-435.073	-417.921	-420.442	-469.044	-456.742	-494.589	-617.944	-472.052	-409.158	-503.558	-387.595	-439.259	-531.055	-426.968	-364.393	-336.086	-442.735	-495.608	-546.627	-488.18	-534.831	-477.275	-419.302	-638.508	-414.442	-441.602	-472.471	-536.612	-448.14	-420.326	-559.958	-463.131	-444.342	-352.162	-391.877	-606.872	-531.595	-537.235	-535.286	-432.944	-438.365	-610.118	-500.719	-478.168	-694.255	-615.67	-491.852	-534.207	-469.802	-506.711	-549.758	-444.647	-250.793
-314.94	-480.331	-492.22	-496.044	-476.933	-467.858	-407.358	-335.807	-399.624	-577.793	-619.106	-496.68	-382.235	-345.593	-469.234	-516.401	-514.776	-542.236	-617.872	-495.833	-487.831	-496.655	-465.8	-749.864	-529.032	-524.445	-404.713	-410.725	-346.124	-386.966	-491.726	-396.347	-506.521	-464.185	-511.771	-513.705	-528.852	-557.483	-457.751	-373.81	-431.913	-555.603	-527.956	-495.119	-536.354	-401.359	-435.52	-409.47	-419.387	-493.093	-437.658	-659.307	-581.431	-449.592	-454.78	-483.344	-498.171	-520.123	-497.492	-640.723	-659.819	-587.023	-473.047	-412.427	-402.351	-449.982	-464.421	-442.451	-395.421	-435.815	-405.902	-470.649	-658.582	-532.783	-605.657	-376.883	-436.111	-765.828	-444.8	-474.691	-483.843	-543.867	-424.757	-475.627	-389.448	-492.407	-780.729	-483.872	-834.796	-534.246	-474.355	-553.023	-574.899	-588.398	-486.116	-504.531	-499.419	-396.773	-744.3	-471.029	-432.867	-465.755	-575.539	-802.836	-489.157	-465.566	-494.518	-507.894	-414.623	-443.362	-518.55	-661.401	-530.524	-530.008	-682.669	-477.717	-495.158	-488.345	-656.088	-447.94	-603.169	-494.034	-541.829	-427.738	-552.797	-552.65	-413.252	-405.273	-511.698	-512.409	-501.715	-640.861	-511.375	-393.35	-479.658	-481.325	-456.533	-743.496	-540.412	-378.716	-408.822	-398.017	-559.86	-462.149	-466.794	-502.917	-455.693	-406.079	-417.209	-628.965	-461.206	-529.89	-476.943	-509.741	-530.822	-629.479	-537.044	-444.874	-562.384	-524.063	-401.042	-568.663	-581.98	-473.479	-527.345	-410.832	-499.861	-655.603	-507.728	-483.531	-543.502	-546.087	-405.361	-465.854	-546.171	-479.164	-424.594	-485.891	-575.49	-629.339	-489.652	-467.244	-509.291	-550.362	-417.773	-502.696	-574.014	-508.154	-505.782	-809.683	-590.818	-540.38	-489.778	-656.324	-526.433	-370.862	-424.702	-480.792	-475.961	-560.109	-484.006	-383.385	-446.476	-582.431	-455.491	-408.097	-463.765	-435.975	-500.455	-522.538	-498.756	-389.475	-337.009	-448.048	-464.786	-434.211	-480.261	-494.484	-593.455	-562.826	-535.088	-560.819	-481.67	-560.349	-524.169	-397.709	-443.234	-504.479	-385.231	-475.916	-552.855	-543.969	-487.59	-407.596	-480.184	-388.37	-602.349	-496.544	-563.782	-521.71	-543.83	-463.243	-415.911	-406.164	-676.491	-510.973	-450	-637.459	-557.392	-553.531	-506.987	-467.697	-520.688	-539.106	-508.223	-523.204	-576.006	-569.698	-456.588	-496.81	-604.625	-606.519	-376.938	-429.972	-490.509	-444.837	-569.771	-482.834	-374.048	-509.668	-529.77	-443.373	-440.648	-537.707	-639.562	-583.66	-478.71	-528.766	-516.231	-387.16	-421.817	-509.597	-491.436	-603.085	-506.232	-579.187	-465.517	-389.177	-494.958	-501.85	-442.883	-606.978	-525.066	-539.374	-566.273	-454.569	-376.332	-445.423	-510.988	-584.766	-476.612	-491.767	-576.421	-463.388	-349.217	-440.086	-507.827	-460.864	-465.812	-496.389	-715.302	-538.435	-484.255	-473.42	-533.129	-477.744	-498.087	-483.785	-482.597	-542.63	-602.992	-499.009	-493.294	-397.831	-568.953	-518.965	-539.986	-492.112	-365.215	-506.691	-470.844	-535.536	-433.595	-398.425	-559.269	-440.192	-458.706	-488.187	-706.349	-585.833	-538.701	-452.333	-439.073	-459.464	-402.079	-398.451	-535.923	-466.381	-506.473	-498.594	-476.787	-557.941	-525.982	-524.413	-471.408	-483.718	-594.425	-492.246	-466.212	-514.055	-459.959	-461.155	-437.264	-575.767	-566.517	-443.22	-346.753	-464.965	-585.874	-746.554	-522.566	-471.212	-493.82	-536.615	-515.12	-512.028	-597.705	-433.378	-474.508	-512.558	-461.056	-338.708	-388.025	-443.279	-464.586	-441.114	-422.101	-433.869	-495.881	-451.21	-478.251	-628.787	-458.577	-416.245	-479.375	-401.438	-466.49	-514.45	-432.541	-374.69	-368.003	-451.666	-515.389	-555.936	-488.823	-533.038	-494.212	-431.727	-629.821	-404.171	-429.831	-465.997	-569.602	-450.823	-422.007	-603.057	-470.504	-441.978	-339.125	-398.112	-587.089	-531.774	-527.774	-523.397	-425.445	-435.13	-597.99	-502.143	-466.848	-689.097	-633.49	-473.643	-531.814	-480.351	-506.559	-489.256	-440.057	-229.505
-337.487	-508.417	-506.247	-522.404	-490.115	-482.139	-406.324	-329.848	-420.31	-606.924	-615.123	-503.923	-377.669	-361.03	-490.645	-528.902	-550.052	-557.934	-627.011	-489.683	-482.978	-499.497	-467.502	-721.232	-515.594	-521.195	-416.262	-416.132	-358.214	-392.448	-513.055	-406.053	-497.705	-477.66	-523.188	-516.763	-517.783	-559.319	-455.377	-382.295	-428.314	-595.891	-508.954	-541.991	-556.555	-417.54	-449.687	-415.825	-440.093	-485.29	-424.88	-612.361	-586.958	-431.246	-442.022	-482.951	-492.912	-522.748	-484.872	-640.135	-607.586	-586.166	-486.168	-425.597	-407.423	-431.232	-460.423	-429.355	-396.399	-435.476	-398.758	-471.481	-653.539	-540.159	-628.571	-393.61	-444.873	-737.467	-436.21	-470.452	-494.575	-583.528	-425.278	-503.172	-385.658	-500.681	-779.414	-474.939	-808.977	-536.188	-437.668	-534.653	-572.7	-589.533	-473.766	-505.685	-508.59	-394.429	-740.714	-451.966	-405.56	-440.806	-572.982	-836.504	-503.221	-455.7	-488.787	-494.092	-419.448	-444.223	-515.46	-659.143	-513.568	-548.864	-704.219	-450.92	-515.787	-476.031	-641.65	-452.527	-631.369	-480.607	-578.156	-450.174	-546.316	-540.098	-422.614	-406.468	-498.875	-498.315	-502.586	-638.301	-497.34	-400.725	-488.15	-464.263	-439.331	-721.405	-541.125	-382.054	-419.812	-410.993	-566.798	-468.218	-482.526	-579.499	-427.893	-382.898	-433.788	-641.507	-470.813	-518.386	-476.789	-516.188	-539.991	-623.956	-525.569	-427.249	-541.18	-511.527	-382.561	-544.395	-572.759	-477.666	-510.107	-424.357	-491.529	-686.487	-533.8	-497.293	-542.728	-526.594	-393.232	-456.925	-548.799	-499.747	-437.722	-479.627	-594.097	-637.715	-496.808	-432.509	-505.455	-531.477	-446.806	-564.863	-567.072	-508.155	-501.084	-777.484	-579.786	-542.471	-485.778	-658.978	-538.404	-512.266	-376.358	-464.724	-451.327	-534.887	-549.631	-395.833	-576.13	-581.917	-470.002	-424.384	-509.348	-450.649	-495.43	-475.938	-474.799	-380.046	-341.767	-409.92	-444.179	-439.318	-501.961	-480.543	-597.407	-569.694	-538.039	-573.069	-503.412	-556.868	-502.469	-396.929	-442.252	-507.023	-389.233	-482.161	-523.423	-548.552	-495.511	-433.52	-511.226	-394.913	-580.527	-541.11	-582.036	-528.943	-559.239	-460.141	-425.427	-417.505	-706.775	-509.737	-444.005	-672.198	-552.613	-527.311	-491.975	-471.746	-504.852	-545.23	-516.419	-515.04	-555.371	-571.963	-451.809	-490.286	-588.774	-558.156	-400.569	-427.808	-491.286	-452.702	-560.142	-507.319	-383.728	-507.69	-523.206	-452.134	-450.767	-531.439	-620.372	-584.783	-486.82	-538.208	-519.095	-387.689	-413.465	-501.358	-465.945	-486.061	-530.407	-598.381	-485.275	-357.409	-445.017	-487.204	-454.523	-624.558	-524.881	-535.433	-575.095	-444.794	-385.515	-432.317	-510.247	-577.992	-467.119	-501.301	-589.792	-472.729	-394.651	-510.822	-546.143	-590.107	-456.211	-492.775	-685.1	-552.335	-476.167	-479.297	-539.262	-478.983	-487.252	-478.119	-486.401	-535.016	-580.255	-491.704	-493.968	-410.194	-549.704	-507.891	-540.884	-511.471	-371.252	-495.144	-481.803	-533.343	-438.35	-404.554	-554.984	-435.193	-423.368	-486.52	-692.267	-573.122	-542.083	-470.896	-425.932	-453.444	-392.483	-404.297	-539.567	-480.187	-510.089	-501.606	-500.633	-520.009	-475.939	-513.406	-464.58	-511.248	-595.236	-504.047	-473.917	-519.606	-468.854	-452.373	-416.972	-572.345	-588.229	-421.017	-363.414	-451.062	-517.619	-743.611	-524.185	-476.8	-497.093	-553.583	-512.518	-498.675	-582.565	-431.247	-441.468	-533.167	-455.689	-350.05	-382.321	-425.557	-473.054	-459.548	-430.994	-427.603	-487.787	-437.06	-474.063	-629.884	-451.88	-414.002	-507.438	-381.656	-427.188	-530.849	-431.375	-363.111	-344.003	-463.234	-521.61	-560.926	-492.371	-537.021	-498.108	-422.537	-620.734	-417.63	-458.165	-481.104	-553.185	-442.252	-451.66	-590.3	-491.823	-465.512	-363.622	-392.694	-601.619	-540.322	-534.202	-531.541	-443.873	-445.631	-603.678	-514.159	-490.161	-708.259	-678.756	-492.881	-522.225	-479.91	-533.287	-540.049	-423.571	-289.171
-308.166	-494.745	-506.092	-539.249	-469.654	-470.118	-393.398	-322.639	-417.417	-620.156	-622.31	-501.947	-377.998	-367.901	-463.209	-520.591	-552.843	-558.409	-602.246	-499.984	-487.867	-512.08	-480.294	-740.268	-526.446	-509.941	-407.434	-430.63	-358.826	-409.827	-512.541	-399.482	-440.759	-494.036	-506.121	-497.395	-534.974	-535.498	-451.014	-386.6	-438.764	-606.9	-520.719	-519.098	-575.614	-422.58	-459.046	-407.721	-427.741	-503.642	-443.232	-636.854	-575.505	-435.96	-472.849	-494.962	-473.834	-487.85	-479.028	-580.683	-640.106	-586.754	-469.872	-416.683	-423.877	-437.955	-447.981	-408.376	-393.089	-440.962	-405.477	-481.058	-654.786	-492.653	-572.972	-375.591	-440.03	-781.409	-440.414	-472.919	-481.427	-573.926	-424.101	-425.535	-381.595	-490.525	-760.37	-470.544	-808.517	-529.795	-453.092	-555.467	-566.728	-584.156	-472.19	-491.47	-511.778	-408.202	-745.316	-478.346	-419.609	-407.754	-596.831	-814.865	-502.438	-455.896	-475.047	-489.167	-400.722	-423.207	-530.571	-667.457	-529.666	-539.95	-628.708	-481.574	-522.335	-507.447	-663.131	-446.701	-641.579	-466.558	-542.413	-439.017	-547.465	-550.968	-421.522	-405.49	-484.847	-493.975	-495.492	-623.146	-501.501	-389.698	-487.088	-482.766	-453.528	-756.548	-549.177	-376.593	-413.634	-402.764	-554.716	-457.931	-461.595	-514.993	-450.254	-381.149	-407.339	-611.447	-455.45	-516.486	-464.78	-513.334	-536.539	-635.991	-527.256	-426.159	-555.655	-511.195	-393.635	-561.523	-586.226	-470.96	-522.39	-406.205	-499.195	-661.046	-516.314	-467.989	-542.667	-536.865	-416.198	-459.183	-521.622	-479.902	-415.219	-467.132	-584.969	-643.756	-484.048	-428.418	-515.464	-550.886	-441.358	-564.329	-562.565	-506.06	-502.983	-814.287	-580.847	-551.884	-502.297	-694.546	-541.634	-495.513	-394.016	-469.781	-459.33	-515.305	-470.873	-389.386	-632.318	-579.652	-438.213	-415.293	-526.303	-435.703	-488.135	-510.468	-491.824	-387.425	-318.963	-433.146	-470.281	-433.432	-478.538	-503.596	-577.736	-559.019	-534.62	-558.439	-478.527	-562.61	-501.955	-392.635	-449.351	-514.723	-387.028	-473.839	-550.168	-552.808	-497.493	-441.53	-515.919	-401.299	-607.32	-565.082	-567.332	-521.619	-530.145	-457.541	-411.276	-416.365	-703.189	-500.998	-449.908	-660.756	-566.406	-544.413	-509.883	-459.113	-513.981	-544.404	-516.93	-517.322	-702.509	-545.068	-601.195	-504.648	-631.952	-578.832	-393.004	-448.081	-514.346	-459.843	-595.409	-505.811	-378.727	-543.754	-519.488	-439.995	-449.772	-534.554	-625.807	-587.104	-500.043	-553.69	-514.454	-386.34	-400.817	-509.382	-470.205	-560.284	-528.215	-615.302	-499.393	-387.417	-484.835	-489.911	-441.758	-595.54	-522.228	-506.5	-571.769	-440.788	-372.091	-436.338	-491.59	-568.983	-467.983	-467.683	-595.663	-492.283	-350.827	-460.523	-534.474	-546.242	-460.893	-509.575	-624.546	-547.696	-499.384	-496.919	-547.52	-462.64	-482.789	-475.809	-499.57	-521.205	-590.831	-502.206	-489.053	-394.964	-573.77	-509.102	-533.766	-498.687	-363.845	-499.992	-478.909	-541.467	-425.56	-404.686	-553.705	-432.096	-498.031	-500.436	-612.138	-585.477	-533.645	-457.589	-444.361	-469.976	-397.049	-393.888	-532.669	-466.206	-521.698	-474.926	-484.144	-551.094	-482.315	-513.702	-461.933	-487.91	-604.538	-495.585	-474.773	-501.819	-446.046	-454.458	-427.446	-542.826	-563.455	-429.333	-353.52	-465.995	-531.133	-749.655	-509.34	-466.86	-481.956	-549.841	-517.702	-514.701	-591.748	-434.702	-462.371	-547.554	-430.855	-360.665	-423.477	-456.833	-471.156	-452.727	-419.755	-414.815	-490.101	-447.612	-474.362	-618.888	-479.876	-408.149	-510.029	-409.992	-462.332	-540.883	-440.313	-361.961	-342.875	-444.801	-489.897	-570.77	-481.732	-522.997	-486.491	-412.516	-640.686	-416.533	-458.124	-479.011	-508.071	-451.452	-429.059	-550.237	-507.922	-452.448	-347.838	-364.593	-536.868	-536.692	-546.053	-540.499	-450.858	-437.218	-605.241	-515.027	-451.77	-672.99	-648.842	-498.632	-532.976	-493.132	-528.344	-481.661	-463.786	-313.852
-299.172	-482.098	-505.116	-574.277	-498.56	-470.588	-393.973	-339.604	-437.909	-596.455	-608.758	-496.06	-380.07	-343.152	-459.549	-518.637	-537.658	-571.563	-624.379	-476.93	-490.054	-494.706	-475.714	-741.702	-523.668	-522.043	-398.661	-398.696	-330.146	-395.417	-490.228	-397.644	-447.28	-472.73	-518.248	-517.138	-518.13	-550.434	-449.061	-366.861	-431.997	-610.184	-520.061	-515.875	-548.171	-403.323	-427.871	-408.429	-425.522	-496.22	-451.197	-627.514	-587.057	-428.349	-448.421	-488.969	-492.014	-522.421	-479.445	-594.409	-686.756	-579.686	-458.101	-431.034	-362.511	-443.956	-470.956	-436.206	-411.527	-458.785	-421.467	-476.771	-647.797	-519.493	-620.218	-376.944	-437.03	-746.692	-461.109	-473.94	-497.777	-564.707	-430.197	-489.424	-381.464	-476.256	-759.869	-465.292	-812.605	-521.211	-444.447	-541.928	-581.876	-596.508	-461.959	-499.403	-499.403	-412.397	-748.921	-477.809	-398.833	-414.506	-558.547	-806.069	-497.005	-458.513	-474.719	-500.869	-420.584	-444.983	-532.431	-629.647	-519.228	-554.472	-707.53	-486.979	-508.162	-496.702	-635.702	-446.08	-610.433	-480.261	-522.849	-442.831	-561.188	-546.162	-426.086	-409.877	-492.823	-495.387	-509.695	-640.794	-519.603	-401.422	-491.66	-487.269	-444.065	-765.321	-554.043	-374.471	-407.303	-409.209	-572.479	-463.504	-441.538	-478.298	-441.621	-388.941	-420.985	-619.437	-459.027	-527.335	-458.117	-510.74	-534.656	-624.269	-529.931	-425.803	-569.449	-535.919	-396.116	-562.127	-572.649	-476.634	-521.955	-398.648	-505.693	-690.697	-509.332	-477.675	-554.336	-543.849	-408.838	-462.383	-541.554	-515.887	-436.759	-473.344	-586.529	-631.421	-494.762	-448.674	-501.094	-549.452	-423.828	-559.361	-562.7	-500.548	-505.325	-791.956	-592.876	-553.546	-492.151	-715.845	-553.492	-482.564	-395.339	-449.069	-452.302	-523.16	-481.222	-390.181	-553.753	-582.03	-480.724	-385.934	-466.134	-428.383	-496.178	-520.908	-501.615	-410.317	-378.5	-408.569	-449.522	-439.648	-503.834	-464.131	-580.825	-560.823	-528.613	-566.661	-491.589	-567.487	-505.235	-404.827	-450.77	-502.701	-387.454	-469.817	-540.726	-536.612	-474.548	-549.76	-508.613	-413.146	-589.622	-556.766	-560.703	-520.974	-542.405	-461.619	-430.148	-418.23	-671.201	-485.978	-452.315	-691.322	-541.758	-538.514	-506.461	-464.464	-519.368	-539.804	-513.998	-509.075	-692.918	-572.453	-727.018	-516.685	-587.534	-575.41	-390.852	-435.216	-496.154	-447.757	-583.394	-506.604	-387.737	-526.062	-520.228	-446.739	-441.574	-537.913	-656.496	-586.053	-487.673	-546.343	-522.86	-404.73	-426.86	-496.56	-455.062	-581.764	-511.325	-612.933	-475.507	-381.164	-471.007	-494.867	-442.768	-610.229	-534.467	-549.691	-559.161	-448.043	-384.421	-450.515	-504.011	-553.474	-444.178	-483.803	-593.378	-472.703	-366.526	-485.451	-543.844	-613.353	-457.77	-493.52	-588.665	-550.387	-491.473	-501.818	-556.509	-476.702	-519.375	-497.699	-496.471	-542.389	-610.212	-505.486	-489.867	-386.429	-575.963	-508.246	-521.376	-521.893	-397.979	-516.046	-486.009	-548.03	-444.109	-413.658	-563.848	-434.2	-494.005	-516.734	-610.036	-595.44	-532.52	-447.901	-448.016	-476.267	-390.874	-386.774	-551.694	-467.184	-509.302	-491.559	-492.661	-570.396	-515.313	-526.371	-455.777	-460.699	-597.686	-483	-465.008	-512.984	-465.595	-448.47	-432.597	-548.395	-565.315	-435.604	-353.693	-458.974	-523.857	-743.631	-519.057	-463.843	-488.519	-535.704	-543.451	-504.252	-593.646	-430.971	-450.782	-519.381	-461.44	-359.086	-419.896	-454.085	-472.889	-466.635	-430.337	-438.359	-493.404	-454.508	-483.194	-631.034	-483.156	-407.153	-497.253	-388.92	-440.09	-520.362	-426.293	-373.565	-343.877	-455.205	-504.259	-558.072	-467.708	-527.315	-483.135	-412.074	-631.129	-412.375	-456.482	-483.652	-609.956	-447.014	-430.197	-576.372	-549.974	-465.427	-360.77	-396.493	-570.218	-542.399	-531.231	-550.574	-460.054	-453.916	-616.631	-504.307	-473.258	-696.435	-654.007	-494.587	-529.872	-501.536	-549.081	-540.072	-488.262	-383.485
-292.907	-494.033	-494.98	-497.626	-463.536	-490.485	-421.369	-341.961	-430.284	-569.193	-609.52	-500.15	-385.796	-378.564	-490.635	-524.901	-535.022	-559.055	-603.74	-475.772	-492.904	-501.204	-477.856	-716.525	-527.323	-516.083	-406.258	-419.797	-346.973	-403.257	-497.944	-392.868	-472.76	-463.549	-498.75	-510.521	-517.778	-556.684	-456.991	-377.964	-415.786	-606.736	-522.699	-531.942	-561.888	-401.621	-448.276	-409.949	-437.086	-482.893	-447.222	-653.537	-580.896	-439.159	-465.203	-483.286	-496.995	-526.244	-480.532	-568.645	-639.818	-559.062	-475.099	-420.771	-409.51	-462.658	-465.544	-451.98	-400.588	-440.507	-406.562	-451.798	-618.836	-539.857	-562.192	-388.878	-459.328	-771.103	-441.146	-449.092	-475.826	-557.62	-426.87	-505.242	-381.893	-503.914	-787.746	-485.106	-852.572	-532.084	-458.826	-552.772	-571.662	-594.58	-477.6	-503.805	-500.468	-403.804	-714.993	-485.256	-410.912	-422.522	-614.028	-810.928	-506.012	-451.826	-461.599	-492.013	-423.576	-444.739	-520.755	-651.39	-509.716	-537.171	-738.059	-484.046	-507.731	-500.285	-653.085	-454.233	-682.237	-568.539	-538.011	-449.013	-550.641	-535.487	-420.266	-410.477	-492.666	-497.337	-494.027	-615.275	-513.784	-400.261	-485.771	-468.016	-434.54	-784.588	-556.98	-381.76	-416.081	-401.795	-570.975	-471.014	-465.19	-472.331	-452.57	-395.408	-412.761	-633.285	-461.573	-547.809	-468.407	-497.866	-530.289	-648.438	-532.729	-437.154	-546.853	-523.64	-374.92	-534.086	-574.25	-486.219	-512.335	-408.872	-480.982	-698.122	-523.388	-487.157	-553.08	-541.3	-411.795	-475.336	-539.363	-512.809	-458.188	-483.453	-588.777	-645.211	-503.993	-443.402	-513.794	-543.832	-428.149	-538.741	-551.512	-498.266	-508.652	-779.232	-592.566	-546.882	-491.58	-718.892	-549.968	-467.162	-386.826	-462.722	-459.429	-533.829	-483.571	-392.18	-603.626	-581.374	-435.113	-418.41	-500.545	-430.539	-516.44	-521.615	-516.839	-385.916	-327.055	-433.12	-461.766	-442.141	-487.241	-466.603	-581.418	-552.961	-547.581	-579.657	-487.626	-562.076	-515.614	-408.549	-444.847	-521.133	-378.745	-418.952	-552.195	-556.749	-486.01	-495.883	-497.772	-386.999	-554.977	-592.838	-568.224	-536.128	-542.938	-444.053	-432.375	-427.018	-684.685	-494.939	-441.699	-664.632	-560.518	-538.282	-502.331	-476.055	-510.701	-536.683	-513.769	-513.005	-709.159	-570.734	-608.132	-511.804	-635.651	-577.827	-394.368	-436.702	-503.003	-463.062	-558.325	-499.653	-372.315	-492.528	-523.824	-448.479	-428.945	-526.986	-642.709	-583.143	-499.308	-533.704	-519.707	-378.71	-394.718	-496.018	-463.391	-557.674	-513.764	-620.738	-482.773	-433.47	-483.367	-495.053	-452.788	-570.171	-526.842	-523.854	-554.291	-442.372	-381.28	-438.835	-509.667	-540.738	-461.932	-486.705	-607.335	-482.605	-371.262	-486.093	-550.458	-577.847	-475.49	-491.523	-565.933	-554.259	-482.458	-482.302	-547.172	-486.18	-477.606	-479.13	-490.648	-516.833	-581.366	-498.509	-496.487	-384.649	-540.668	-513.857	-547.63	-488.927	-384.624	-505.395	-496.339	-563.702	-445.798	-407.543	-550.947	-451.404	-489.658	-513.198	-609.281	-587.302	-538.588	-459.04	-441.768	-458.569	-391.994	-389.457	-547.093	-463.297	-528.544	-502.298	-492.299	-533.61	-496.283	-522.108	-445.28	-475.258	-585.473	-505.75	-485.469	-507.503	-462.239	-461.383	-436.629	-570.321	-574.152	-424.628	-373.069	-448.145	-515.539	-747.381	-520.32	-467.473	-493.936	-540.989	-514.011	-502.308	-595.985	-444.285	-450.111	-533.196	-455.336	-380.764	-411.238	-450.147	-459.781	-471.662	-428.054	-416.695	-491.218	-450.512	-486.492	-647.33	-465.868	-396.164	-479.69	-388.33	-438.267	-530.624	-423.531	-367.288	-348.217	-452.56	-505.642	-558.785	-473.771	-541.19	-485.162	-415.419	-648.573	-418.267	-461.333	-509.532	-635.395	-449.971	-423.566	-605.647	-539.598	-477.885	-351.029	-391.95	-556.009	-535.769	-525.788	-534.94	-434.394	-428.072	-583.096	-491.729	-474.039	-684.017	-654.044	-492.134	-532.729	-503.777	-529.042	-496.976	-466.473	-257.197
-334.758	-473.802	-489.755	-465.031	-466.828	-487.554	-415.662	-342.17	-427.993	-547.007	-589.89	-487.744	-364.292	-356.489	-466.32	-524.789	-539.006	-555.053	-604.467	-494.933	-484.664	-500.955	-471.761	-736.166	-523.092	-518.196	-397.79	-415.211	-350.252	-396.639	-492.248	-390.626	-439.453	-473.94	-521.17	-502.632	-517.994	-549.625	-456.411	-371.123	-439.88	-504.088	-529.741	-515.731	-527.294	-406.703	-459.74	-404.662	-424.225	-493.345	-434.039	-539.308	-578.163	-442.089	-465.538	-476.839	-491.556	-504.137	-482.136	-568.406	-650.151	-585.497	-477.056	-412.343	-405.08	-445.494	-470.742	-404.201	-397.758	-426.553	-400.094	-470.35	-651.306	-529.836	-636.209	-404.724	-463.656	-747.997	-450.253	-449.673	-520.49	-574.623	-421.816	-468.905	-375.838	-484.563	-796.207	-482.309	-842.478	-517.825	-466.163	-540.244	-566.788	-593.978	-475.09	-494.433	-513.044	-410.349	-749.386	-478.751	-424.721	-438.467	-587.235	-847.324	-502.102	-449.311	-481.3	-499.978	-417.009	-430.938	-520.833	-641.937	-488.935	-542.73	-683.435	-470.657	-511.032	-506.36	-654.132	-468.618	-619.333	-493.34	-546.688	-418.602	-551.013	-548.405	-434.159	-420.061	-508.446	-510.767	-492.236	-617.823	-505.418	-406.058	-495.626	-468.568	-445.301	-765.687	-526.218	-366.771	-411.218	-410.501	-561.108	-445.934	-441.479	-469.509	-447.429	-385.136	-414.22	-615.258	-469.431	-520.002	-480.693	-516.774	-522.827	-616.686	-529.146	-440.427	-547.956	-525.109	-385.864	-571.483	-580.905	-452.269	-483.591	-395.095	-515.382	-666.999	-510.704	-489.674	-533.865	-550.997	-414.556	-460.248	-542.534	-504.381	-423.922	-476.632	-591.298	-636.261	-480.432	-438.987	-506.535	-542.693	-440.507	-578.696	-567.208	-507.344	-494.38	-766.047	-586.517	-550.02	-489.917	-670.054	-523.849	-464.772	-393.813	-471.567	-461.806	-535.425	-468.503	-384.196	-595.927	-576.745	-437.934	-443.748	-517.315	-425.927	-499.821	-509.132	-504.357	-383.021	-321.985	-453.98	-475.961	-435.962	-475.961	-493.058	-566.345	-552.645	-537.405	-555.432	-489.244	-552.855	-528.679	-416.069	-448.907	-517.332	-375.269	-427.496	-570.587	-560.169	-497.579	-544.592	-493.53	-385.788	-569.943	-590.263	-565.547	-512.839	-533.754	-462.357	-425.288	-414.306	-677.342	-497.039	-442.777	-667.307	-569.331	-545.334	-508.669	-481.255	-492.824	-534.948	-509.246	-509.197	-699.955	-561.376	-698.826	-489.648	-610.805	-597.644	-387.069	-432.533	-501.993	-483.934	-583.667	-500.63	-382.093	-534.522	-515.899	-452.968	-432.981	-545.064	-634.943	-585.905	-485.733	-539.168	-504.659	-394.13	-402.69	-508.929	-481.752	-544.222	-523.585	-634.197	-480.322	-395.088	-500.124	-495.842	-444.165	-617.232	-519.147	-537.014	-574.475	-433.181	-376.131	-439.647	-493.334	-580.512	-468.232	-488.788	-592.675	-486.324	-347.597	-454.196	-548.674	-626.441	-469.289	-506.205	-576.943	-568.459	-489.564	-500.709	-558.977	-477.646	-490.587	-461.938	-489.928	-545.649	-607.868	-500.928	-492.41	-384.154	-567.814	-532.429	-553.747	-499.259	-386.076	-527.127	-493.353	-543.146	-443.169	-419.832	-554.645	-419.889	-481.064	-505.508	-595.024	-587.98	-532.69	-455.395	-441.898	-467.457	-403.815	-401.479	-548.955	-458.329	-518.333	-490.593	-468.048	-579.231	-495.943	-512.02	-456.624	-472.411	-612.101	-503.98	-486.529	-506.428	-475.952	-456.974	-443.744	-562.178	-576.429	-437.435	-345.706	-448.506	-520.917	-618.954	-525.14	-476.775	-467.892	-538.732	-511.257	-517.407	-590.832	-425.069	-447.13	-549.44	-427.018	-344.064	-387.253	-421.21	-471.233	-454.493	-420.927	-418.992	-491.112	-449.621	-463.395	-533.71	-451.616	-393.231	-454.581	-384.452	-455.676	-547.181	-416.258	-355.584	-338.001	-449.181	-502.751	-541.228	-486.687	-534.63	-491.768	-422.741	-631.322	-416.77	-442.169	-467.21	-432.26	-443.048	-442.417	-461.873	-527.788	-451.28	-375.25	-399.384	-581.313	-530.373	-523.017	-541.44	-446.938	-449.956	-623.313	-517.853	-493.477	-685.835	-626.501	-486.217	-528.967	-495.824	-540.462	-490.672	-493.454	-270.395
-316.825	-498.863	-503.84	-570.39	-472.128	-470.207	-398.102	-325.394	-430.999	-553.457	-593.071	-500.587	-375.998	-377.31	-572.672	-520.69	-535.235	-569.221	-615.783	-489.15	-489.942	-496.248	-470.502	-733.609	-525.438	-518.331	-409.064	-428.2	-362.088	-417.412	-520.325	-407.552	-448.852	-477.206	-512.328	-523.949	-535.246	-556.6	-456.886	-395.169	-428.351	-493.925	-514.247	-533.579	-564.19	-408.632	-451.852	-398.003	-423.378	-478.335	-430.334	-512.092	-581.369	-423.989	-443.606	-476.51	-487.598	-519.497	-486.486	-567.38	-628.103	-581.131	-475.329	-444.133	-374.286	-421.254	-458.028	-416.045	-388.578	-456.385	-404.974	-480.71	-675.473	-506.508	-601.281	-391.551	-457.827	-769.343	-435.042	-473.098	-478.406	-602.961	-436.685	-501.819	-385.694	-507.072	-769.297	-478.357	-822.687	-530.795	-438.674	-556.462	-566.396	-590.132	-476.771	-503.598	-502.948	-403.294	-741.538	-481.489	-407.919	-419.432	-612.41	-839.316	-502.773	-470.905	-493.535	-488.469	-418.146	-435.761	-534.872	-660.126	-520.299	-551.776	-696.182	-479.298	-563.966	-490.792	-624.705	-448.33	-552.357	-498.053	-554.643	-453.818	-538.267	-538.512	-439.645	-417.611	-504.027	-510.735	-514.782	-589.247	-489.025	-406.771	-475.427	-475.596	-422.42	-727.542	-569.468	-389.282	-415.474	-416.12	-576.756	-512.66	-457.957	-516.785	-465.654	-491.31	-423.116	-615.64	-450.128	-541.332	-466.721	-521.474	-541.907	-632.73	-528.818	-445.742	-565.089	-517.356	-388.081	-572.757	-581.307	-458.359	-518.1	-405.212	-487.728	-676.69	-534.917	-484.024	-551.762	-523.443	-395.757	-468.252	-537.588	-509.068	-451.441	-485.584	-593.702	-629.481	-498.726	-448.805	-503.533	-540.634	-433.963	-541.888	-578.207	-504.236	-508.647	-793.624	-585.948	-539.569	-499.868	-698.027	-491.813	-461.806	-410.296	-466.863	-446.605	-545.029	-473.748	-377.878	-646.457	-599.797	-483.973	-427.266	-504.424	-433.384	-492.531	-483.827	-508.839	-382.996	-330.26	-456.677	-473.528	-436.858	-503.246	-470.972	-591.766	-555.337	-552.002	-588.386	-498.072	-569.715	-526.757	-395.486	-455.895	-527.671	-365.898	-449.114	-560.796	-559.735	-480.871	-464.046	-528.732	-391.9	-582.167	-599.306	-567.471	-510.825	-541.181	-434.263	-432.896	-406.052	-678.342	-499.372	-451.083	-678.519	-559.57	-535.561	-500.961	-493.274	-504.429	-534.642	-514.777	-503.658	-682.465	-559.648	-574.805	-496.523	-607.286	-583.629	-407.22	-447.141	-518.048	-473.5	-570.745	-497.689	-368.163	-532.93	-514.661	-448.519	-434.888	-517.261	-646.661	-579.762	-485.817	-524.736	-514.243	-378.132	-413.434	-496.267	-451.233	-586.784	-528.568	-607.967	-478.036	-437.562	-494.97	-516.047	-457.719	-584.015	-509.45	-542.264	-583.166	-440.795	-370.709	-436.175	-506.829	-550.544	-472.651	-492.502	-592.94	-477.842	-361.084	-486.847	-518.015	-614.365	-460.863	-494.086	-586.094	-559.083	-476.739	-490.396	-548.422	-483.997	-492.582	-470.837	-484.625	-544.341	-549.388	-501.512	-491.428	-389.357	-543.821	-511.205	-522.912	-505.661	-401.948	-538.595	-477.635	-551.731	-451.738	-394.983	-552.784	-444.451	-490.836	-508.199	-591.333	-587.069	-535.261	-450.855	-462.872	-489.271	-410.693	-390.393	-568.722	-486.427	-511.12	-486.959	-476.518	-525.715	-502.872	-545.532	-463.268	-492.962	-597.263	-513.83	-492.503	-516.807	-468.002	-461.745	-431.48	-612.598	-583.324	-433.807	-366.921	-461.984	-532.537	-719.261	-516.215	-469.123	-486.411	-548.323	-500.604	-507.423	-597.028	-427.181	-456.141	-516.604	-445.735	-363.835	-409.788	-451.714	-454.66	-456.38	-415.572	-415.771	-501.136	-461.517	-482.179	-642.667	-450.2	-412.514	-507.435	-400.234	-449.661	-615.661	-426.316	-384.055	-359.324	-478.449	-522.206	-539.673	-470.701	-543.49	-507.004	-424.347	-639.35	-402.576	-441.201	-469.192	-441.679	-454.159	-449.122	-472.238	-491.643	-471.133	-358.135	-389.094	-561.764	-542.857	-543.519	-536.455	-453.367	-437.529	-602.852	-507.245	-491.095	-666.316	-637.555	-488.122	-542.964	-499.151	-516.873	-491.364	-491.17	-383.427
-348.914	-508.975	-501.087	-491.829	-484.202	-467.303	-410.295	-329.2	-426.716	-634.245	-610.503	-510.885	-376.275	-363.987	-555.828	-515.073	-533.834	-578.55	-606.523	-474.841	-480.66	-493.86	-462.911	-753.017	-538.139	-500.666	-400.722	-432.084	-355.992	-409.424	-513.108	-400.317	-449.843	-474.464	-523.112	-530.582	-533.066	-553.973	-440.593	-382.757	-421.046	-504.228	-522.284	-530.964	-568.719	-416.816	-452.147	-405.743	-427.885	-493.412	-444.424	-534.825	-589.257	-445.938	-465.35	-492.309	-492.945	-495.777	-487.281	-553.975	-627.34	-580.578	-479.713	-433.151	-397.329	-430.174	-457.067	-400.461	-402.536	-443.381	-400.794	-493.92	-689.786	-514.186	-609.568	-391.607	-449.07	-740.378	-437.501	-490.89	-488.49	-542.198	-420.398	-514.272	-383.298	-485.29	-750.893	-483.423	-821.485	-518.418	-443.754	-541.427	-576.976	-597.269	-476.504	-496.925	-491.608	-401.559	-748.446	-465.946	-398.183	-407.134	-556.747	-838.397	-507.638	-470.883	-498.463	-499.237	-421.765	-444.015	-530.749	-650.264	-522.806	-533.343	-716.395	-470.733	-493.981	-490.965	-637.962	-466.193	-623.79	-511.866	-489.851	-430.717	-548.059	-542.492	-428.768	-403.406	-515.672	-527.258	-513.234	-595.609	-502.956	-402.709	-473.294	-471.022	-438.447	-781.452	-539.592	-390.743	-410.491	-401.799	-565.891	-526.669	-484.643	-505.718	-419.551	-438.512	-442.717	-612.192	-471.536	-538.186	-470.179	-499.885	-537.518	-631.187	-524.797	-436.51	-563	-503.937	-393.971	-559.862	-592.987	-464.438	-509.381	-408.562	-503.188	-675.018	-509.186	-477.227	-544.869	-521.667	-380.746	-434.476	-554.193	-474.574	-423.682	-471.799	-563.696	-620.521	-472.299	-412.374	-537.953	-521.382	-434.298	-573.044	-573.031	-490.432	-496.136	-767.242	-579.032	-536.226	-490.694	-703.115	-520.207	-476.627	-373.259	-454.908	-459.095	-525.715	-476.585	-382.989	-586.757	-587.128	-485.336	-444.267	-533.899	-418.419	-489.278	-515.806	-467.918	-416.22	-348.25	-425.908	-463.078	-446.45	-486.432	-471.85	-602.971	-571.79	-541.617	-570.774	-494.907	-570.037	-518.829	-399.673	-451.188	-513.782	-382.72	-390.584	-563.858	-560.032	-467.2	-545.332	-503.722	-401.781	-571.121	-614.13	-576.715	-538.873	-545.902	-421.579	-413.436	-423.222	-702.798	-503.67	-432.644	-633.102	-562.413	-541.007	-500.429	-475.549	-494.439	-532.852	-507.422	-523.75	-705.935	-564.971	-695.563	-510.16	-595.858	-589.782	-388.649	-446.181	-508.672	-448.156	-542.206	-502.375	-378.568	-534.443	-512.431	-442.572	-436.243	-545.29	-642.85	-587.237	-490.659	-542.746	-519.973	-382.706	-396.642	-500.29	-456.407	-538.288	-532.223	-625.656	-484.429	-431.627	-475.753	-489.725	-444.395	-628.626	-523.793	-538.785	-569.998	-437.537	-390.278	-439.884	-498.481	-566.597	-464.892	-483.132	-589.597	-472.703	-335.8	-455.242	-552.517	-600.943	-460.016	-486.608	-702.726	-560.186	-488.564	-489.775	-538.292	-508.944	-509.168	-467.753	-487.296	-581.449	-605.256	-509.298	-504.856	-396.416	-582.833	-536.285	-531.79	-489.428	-416.27	-506.714	-495.41	-555.649	-444.812	-417.569	-542.884	-439.926	-501.086	-508.661	-727.88	-591.877	-537.282	-462.214	-433.136	-454.979	-404.234	-385.667	-533.578	-436.726	-500.515	-512.886	-523.572	-557.088	-507.594	-532.409	-483.322	-448.49	-622.099	-507.292	-470.479	-519.309	-461.57	-452.543	-426.457	-575.871	-561.605	-412.043	-347.736	-453.798	-543.124	-729.052	-510.962	-461.553	-482.404	-538.615	-500.422	-508.768	-602.007	-436.088	-474.162	-503.273	-406.858	-358.42	-410.247	-460.895	-471.239	-451.812	-408.208	-432.422	-491.095	-456.432	-482.893	-624.149	-449.853	-387.258	-463.663	-375.732	-469.031	-632.669	-426.901	-410.064	-362.401	-442.443	-520.761	-552.317	-483.963	-521.657	-462.481	-419.628	-658.588	-411.238	-448.244	-480.409	-432.866	-439.782	-428.051	-444.748	-540.113	-467.573	-343.485	-400.693	-582.331	-539.332	-527.003	-542.695	-439.418	-432.683	-601.853	-498.229	-484.928	-719.691	-697.54	-495.982	-516.744	-489.294	-525.158	-504.349	-477.759	-291.669
-275.794	-535.785	-482.478	-617.19	-475.673	-501.942	-414.858	-329.966	-414.517	-590.439	-605.061	-497.258	-385.787	-365.766	-528.455	-555.561	-539.643	-578.364	-622.225	-496.944	-493.345	-510.545	-481.707	-755.668	-524.43	-512.657	-415.74	-423.038	-353.634	-405.945	-507.525	-392.046	-526.641	-501.523	-515.703	-516.666	-526.299	-546.02	-444.184	-378.125	-426.192	-581.932	-522.195	-517.09	-528.633	-401.472	-417.731	-403.465	-428.218	-473.827	-423.249	-558.545	-586.443	-460.356	-459.002	-478.225	-470.701	-517.104	-473.712	-607.606	-630.611	-585.246	-463.585	-422.545	-402.907	-458.014	-474.539	-410.153	-385.46	-439.341	-413.747	-463.141	-599.723	-509.864	-544.325	-382.051	-459.568	-815.14	-436.308	-469.624	-484.859	-564.561	-417.263	-442.681	-389.21	-488.798	-766.945	-464.455	-827.384	-519.044	-432.037	-553.762	-579.522	-582.404	-470.972	-508.764	-509.634	-403.833	-732.846	-465.44	-413.108	-429.9	-587.461	-820.566	-492.476	-457.08	-483.97	-484.054	-415.752	-445.621	-526.478	-661.901	-523.796	-546.255	-688.18	-500.681	-526.634	-498.115	-686.235	-467.03	-662.388	-512.358	-522.051	-448.734	-541.391	-549.334	-418.446	-408.698	-492.356	-492.643	-494.047	-624.66	-521.066	-407.67	-496.075	-479.556	-437.002	-690.958	-553.72	-376.269	-407.786	-413.169	-562.069	-470.259	-470.442	-511.977	-409.269	-378.458	-430.537	-629.208	-462.143	-552.581	-481.353	-522.306	-543.857	-615.825	-536.487	-436.408	-544.275	-511.272	-398.358	-559.941	-577.12	-475.082	-515.259	-405.891	-493.039	-678.39	-520.136	-467.906	-559.238	-551.627	-412.568	-467.109	-560.606	-532.645	-439.523	-471.99	-586.653	-656.12	-505.672	-433.823	-524.611	-533.356	-440.794	-564.778	-552.958	-494.062	-506.069	-773.413	-581.674	-539.855	-498.27	-739.237	-467.839	-456.706	-391.529	-453.088	-449.279	-546.199	-475.019	-387.712	-619.728	-568.723	-470.21	-428.105	-517.067	-433.737	-501.554	-512.27	-478.478	-431.755	-362.458	-445.91	-459.616	-429.702	-504.948	-450.814	-593.968	-550.752	-548.065	-581.313	-495.012	-582.609	-527.304	-405.831	-441.882	-512.884	-399.8	-466.439	-543.652	-603.908	-478.222	-450.915	-511.432	-399.06	-580.632	-614.095	-567.135	-517.026	-512.94	-442.16	-421.897	-420.931	-679.667	-514.773	-451.728	-675.746	-558.389	-538.611	-502.014	-446.382	-510.273	-514.029	-497.329	-507.02	-735.76	-573.213	-619.009	-501.87	-597.857	-587.455	-359.605	-432.988	-503.555	-461.308	-574.342	-517.855	-389.786	-531.417	-531.943	-467.503	-435.097	-535.994	-644.807	-552.957	-480.818	-531.399	-522.169	-400.307	-418.022	-500.277	-457.775	-547.899	-503.185	-596.26	-478.397	-408.776	-469.129	-474.312	-445.289	-564.527	-528.086	-530.381	-573.496	-450.211	-385.545	-435.846	-502.361	-565.091	-475.737	-504.256	-580.21	-474.633	-349.527	-481.219	-542.291	-621.588	-451.645	-495.581	-709.368	-566.298	-484.353	-496.742	-560.407	-503.558	-501.432	-462.536	-478.695	-545.279	-563.174	-513.039	-493.68	-390.717	-560.48	-528.18	-530.696	-501.11	-398.547	-517.841	-475.456	-540.594	-444.72	-402.394	-563.418	-454.106	-478.424	-529.202	-711.636	-601.147	-531.241	-460.151	-455.36	-466.741	-399.063	-392.446	-561.096	-463.317	-480.923	-512.241	-525.482	-532.126	-497.819	-535.914	-429.973	-453.746	-621.035	-511.127	-468.139	-516.228	-462.43	-454.88	-421.358	-594.234	-572.4	-439.898	-353.069	-434.713	-569.701	-721.484	-531.384	-474.965	-487.982	-535.769	-507.696	-505.891	-574.516	-437.646	-467.868	-543.37	-445.908	-394.309	-401.561	-441.526	-476.594	-451.783	-422.727	-414.033	-479.564	-442.741	-458.117	-619.989	-461.311	-406.93	-491.79	-408.491	-451.717	-626.862	-422.436	-409.294	-366.261	-458.152	-519.568	-553.006	-491.097	-538.486	-494.518	-429.424	-618.625	-396.23	-441.007	-454.562	-448.301	-448.804	-447.258	-475.022	-519.473	-472.563	-356.138	-377.642	-589.535	-544.022	-534.537	-537.231	-450.728	-424.978	-607.762	-532.938	-487.932	-703.984	-668.997	-495.774	-529.067	-494.311	-547.304	-512.845	-484.711	-379.319
-303.277	-540.719	-481.943	-571.518	-471.079	-491.453	-422.605	-337.076	-427.8	-582.678	-598.733	-505.365	-383.83	-372.647	-543.834	-564.422	-536.598	-568.284	-615.075	-499.836	-494.517	-501.634	-477.237	-736.776	-517.956	-515.528	-421.204	-426.884	-350.94	-407.893	-498.19	-396.456	-500.357	-488.266	-496.321	-517.489	-520.772	-558.121	-447.49	-378.927	-432.176	-628.26	-526.643	-533.242	-547.172	-418.76	-448.999	-397.25	-432.512	-481.557	-452.121	-624.474	-590.499	-428.696	-467.806	-487.791	-506.235	-508.25	-485.095	-590.242	-650.276	-618.169	-506.172	-429.815	-418.115	-423.773	-464.921	-418.483	-399.795	-431.302	-405.266	-488.976	-637.622	-518.92	-586.955	-373.751	-448.522	-784.192	-446.218	-471.894	-485.542	-554.017	-427.471	-503.725	-382.883	-488.409	-806.056	-455.728	-857.298	-520.071	-432.178	-550.756	-566.931	-590.628	-471.228	-495.787	-502.93	-406.823	-747.828	-476.253	-413.402	-428.844	-583.881	-808.093	-491.306	-451.078	-457.506	-479.389	-420.045	-434.021	-516.085	-649.962	-506.651	-536.286	-736.072	-483.286	-510.979	-468.472	-798.907	-461.49	-689.597	-495.759	-598.039	-443.555	-555.579	-540.059	-443.662	-419.528	-500.588	-512.499	-503.63	-605.726	-486.96	-400.653	-505.426	-491.735	-450.766	-766.222	-567.369	-381.196	-423.362	-423.389	-586.11	-434.476	-424.894	-470.275	-399.207	-387.302	-453.91	-609.285	-480.899	-561.352	-481.422	-513.874	-536.461	-634.743	-530.57	-440.632	-556.574	-513.248	-403.961	-546.289	-568.048	-474.507	-509.998	-418.121	-500.451	-682.321	-507.723	-473.755	-543.63	-520.94	-397.441	-445.965	-547.969	-512.97	-429.101	-471.051	-580.562	-640.736	-475.453	-480.181	-544.551	-541.39	-442.01	-569.455	-554.652	-490.704	-510.018	-760.449	-578.042	-543.509	-481.827	-686.304	-518.905	-446.771	-383.891	-450.273	-438.451	-535.276	-474.601	-375.472	-595.364	-563.894	-496.696	-418.614	-490.488	-421.993	-500.895	-511.462	-482.65	-413.822	-341.809	-408.051	-460.348	-441.499	-502.895	-481.572	-591.163	-558.963	-542.177	-560.558	-500.281	-560.226	-521.271	-408.506	-457.95	-518.207	-372.452	-428.768	-552.776	-577.097	-464.838	-476.645	-526.888	-408.999	-560.024	-640.988	-564.055	-523.027	-553.136	-463.4	-422.807	-415.644	-657.592	-507.319	-441.58	-677.613	-556.742	-517.413	-498.31	-474.391	-508.303	-521.365	-520.678	-506.093	-710.135	-565.319	-578.269	-510.699	-584.281	-588.414	-377.794	-433.889	-496.459	-463.352	-566.122	-497.294	-362.853	-525.722	-525.333	-445.003	-443.836	-526.77	-641.173	-580.448	-491.843	-532.484	-520.565	-395.308	-407.174	-500.612	-465.11	-565.264	-514.049	-596.531	-469.889	-418.033	-459.989	-496.189	-463.596	-579.554	-531.123	-516.12	-577.462	-460.706	-385.769	-439.748	-515.503	-575.567	-473.297	-467.377	-587.026	-483.865	-343.44	-464.506	-555.836	-616.554	-455.01	-507.218	-723.442	-554.053	-483.856	-481.049	-552.143	-493.224	-510.733	-477.954	-456.993	-516.673	-591.221	-518.031	-491.658	-395.042	-574.414	-538.179	-541.723	-512.912	-411.418	-516.763	-501.355	-537.211	-445.61	-416.955	-577.67	-448.825	-471.503	-525.681	-735.048	-588.141	-530.735	-469.783	-450.044	-474.177	-397.978	-378.59	-550.18	-455.39	-497.867	-521.22	-509.572	-568.171	-483.883	-504.166	-449.45	-435.201	-606.731	-497.003	-463.977	-513.367	-449.773	-464.833	-434.308	-593.039	-576.572	-429.942	-333.958	-453.048	-537.096	-698.183	-525.332	-478.91	-490.411	-555.77	-507.232	-501.31	-583.58	-431.737	-458.033	-515.455	-440.464	-357.839	-401.542	-453.378	-466.697	-447.309	-413.616	-401.101	-460.709	-444.985	-479.916	-633.827	-450.822	-404.475	-483.387	-397.209	-457.672	-567.638	-438.256	-395.235	-344.291	-452.689	-522.855	-539.256	-466.913	-537.326	-477.414	-414.075	-637.427	-410.35	-436.065	-443.328	-501.931	-441.61	-425.599	-468.703	-535.859	-471.784	-377.402	-389.56	-571.59	-532.724	-527.007	-545.732	-448.064	-453.129	-610.37	-515.59	-498.875	-724.432	-696.494	-493.146	-538.321	-508.567	-537.741	-505.684	-502.286	-376.158
-322.73	-477.534	-509.241	-585.976	-458.912	-487.34	-402.86	-329.501	-409.716	-583.784	-617.536	-502.073	-380.229	-359.793	-554.074	-517.511	-529.791	-573.847	-620.496	-490.792	-490.164	-487.174	-486.295	-735.446	-487.775	-523.885	-403.441	-423.3	-389.252	-391.115	-511.596	-407.565	-461.836	-469.052	-500.074	-512.103	-516.789	-556.331	-464.338	-383.913	-438.579	-592.952	-528.029	-528.815	-508.474	-393.594	-446.119	-410.808	-431.098	-466.668	-426.796	-667.475	-577.171	-435.891	-442.885	-475.05	-492.691	-557.7	-480.483	-579.093	-656.731	-578.295	-472.431	-425.117	-361.022	-408.464	-465.606	-456.464	-391.714	-453.933	-410.922	-492.462	-684.554	-519.686	-605.103	-386.338	-438.093	-817.321	-420.593	-513.944	-472.067	-567.852	-431.732	-499.494	-385.692	-492.168	-785.047	-477.948	-822.646	-526.643	-449.728	-560.845	-587.525	-593.28	-466.108	-505.89	-502.844	-415.113	-758.141	-471.782	-398.09	-397.216	-635.553	-794.579	-508.136	-473.194	-478.979	-484.253	-423.612	-433.526	-510.538	-656.247	-497.996	-547.957	-670.541	-489.832	-586.562	-503.902	-618.947	-460.204	-696.379	-489.788	-545.852	-446.465	-549.012	-545.512	-421.089	-405.734	-510.806	-500.515	-515.82	-604.428	-494.272	-427.192	-511.347	-480.731	-441.971	-776.474	-545.188	-397.193	-417.047	-410.437	-565.671	-430.941	-443.882	-501.453	-420.833	-399.922	-460.311	-604.083	-474.243	-519.646	-479.549	-508.739	-531.537	-620.177	-525.541	-435.96	-552.608	-515.951	-386.668	-564.353	-576.007	-464.059	-499.69	-402.474	-470.295	-670.76	-496.038	-478.565	-547.457	-537.859	-394.598	-465.905	-539.019	-490.853	-450.689	-475.203	-582.954	-639.638	-487.276	-464.491	-512.913	-544.336	-430.834	-575.747	-576.275	-491.227	-501.532	-750.197	-578.258	-541.972	-484.718	-714.072	-504.919	-467.285	-419.548	-461.612	-451.326	-557.047	-502.515	-403.317	-598.586	-591.654	-467.273	-424.332	-534.259	-431.374	-491.02	-504.179	-460.429	-421.348	-352.866	-433.165	-471.425	-434.333	-467.786	-475.197	-584.578	-549.01	-516.306	-552.603	-502.49	-567.601	-533.334	-412.705	-465.484	-530.835	-375.364	-436.899	-548.76	-555.3	-472.014	-521.698	-492.219	-387.956	-569.35	-612.979	-561.759	-531.087	-528.47	-432.487	-406.167	-419.679	-656.868	-522.216	-435.755	-687.106	-574.091	-531.693	-491.007	-467.758	-502.705	-529.462	-523.026	-507.758	-706.254	-567.378	-730.853	-494.953	-588.179	-596.086	-376.823	-450.759	-525.141	-449.219	-571.056	-506.065	-377.347	-388.608	-525.048	-440.646	-449.517	-530.178	-647.261	-578.733	-496.264	-544.296	-533.87	-387.774	-399.547	-499.137	-439.35	-498.999	-527.477	-614.52	-480.037	-409.371	-460.492	-484.074	-463.102	-603.587	-529.868	-526.371	-570.04	-453.245	-374.28	-444.408	-529.443	-562.19	-475.317	-480.32	-606.058	-496.015	-359.49	-485.963	-552.544	-608.553	-486.248	-520.563	-727.867	-569.609	-494.681	-490.176	-533.416	-472.889	-496.23	-478.07	-472.611	-511.093	-505.574	-503.206	-499.785	-392.801	-481.821	-521.571	-564.367	-522.84	-391.968	-370.768	-493.357	-550.185	-447.227	-414.968	-558.36	-445.366	-465.043	-526.552	-727.663	-591.882	-542.757	-449.141	-444.706	-456.719	-399.624	-387.532	-538.836	-446.396	-468.492	-486.895	-505.455	-557.147	-500.038	-509.213	-460.022	-439.778	-602.258	-497.427	-476.675	-516.275	-465.789	-453.901	-432.818	-597.057	-570.281	-435.973	-339.273	-419.897	-536.844	-751.976	-521.676	-466.572	-483.835	-553.992	-523.509	-518.974	-580.866	-432.956	-458.024	-511.839	-444.033	-365.168	-397.705	-465.956	-487.003	-475.553	-422.932	-422.32	-484.809	-445.772	-489.93	-666.509	-464.503	-418.258	-502.294	-394.329	-429.433	-594.238	-434.117	-400.907	-353.371	-457.84	-542.412	-564.204	-471.171	-533.821	-493.424	-421.71	-646.144	-393.369	-454.888	-456.181	-375.364	-435.446	-437.921	-438.837	-506.996	-447.013	-356.594	-381.937	-602.097	-548.95	-529.278	-556.995	-435.355	-432.44	-622.351	-522.881	-502.594	-720.79	-652.43	-482.868	-535.833	-475.572	-525.116	-515.198	-477.435	-367.243
-322.392	-497.007	-494.907	-458.58	-453.914	-521.819	-460.092	-336.912	-433.007	-606.082	-618.203	-505.861	-382.886	-354.55	-465.897	-508.527	-528.16	-545.825	-624.74	-481.01	-489.759	-494.759	-471.002	-715.24	-517.882	-507.228	-399.647	-418.949	-364.372	-397.605	-495.429	-392.531	-464.017	-488.636	-509.118	-518.892	-512.34	-557.138	-451.603	-368.321	-432.101	-580.863	-519.74	-500.218	-536.211	-396.7	-435.871	-414.664	-435.308	-505.996	-433.629	-667.485	-578.564	-455.387	-459.736	-478.642	-506.078	-530.399	-481.579	-584.97	-650.241	-594.901	-494.035	-431.934	-426.264	-443.726	-452.436	-411.607	-401.045	-455.025	-415.592	-496.57	-647.483	-522.017	-632.143	-388.01	-446.984	-746.393	-456.041	-544.167	-491.04	-484.255	-435.66	-505.153	-380.329	-491.247	-762.752	-473.403	-802.468	-529.559	-476.462	-552.076	-568.361	-601.498	-479.046	-508.682	-510.261	-396.914	-738.247	-478	-401.535	-412.591	-595.779	-830.801	-492.83	-464.531	-479.968	-481.399	-429.94	-444.106	-506.343	-653.372	-521.549	-565.36	-714.511	-543.026	-499.356	-519.599	-621.771	-440.271	-666.211	-485.884	-464.745	-415.65	-549.233	-553.357	-440.582	-411.561	-502.913	-501.074	-493.466	-604.796	-493.856	-404.518	-503.564	-499.168	-452.935	-723.78	-567.361	-391.597	-419.212	-415.523	-573.031	-419.57	-466.137	-469.988	-412.1	-381.949	-436.795	-588.249	-469.947	-536.257	-448.474	-503.619	-534.955	-610.988	-537.632	-438.266	-543.805	-527.302	-394.819	-574.359	-592.702	-470.307	-506.369	-393.62	-472.316	-668.702	-537.674	-502.128	-545.356	-537.529	-391.275	-456.972	-551.392	-520.758	-442.015	-503.535	-586.771	-647.588	-489.646	-454.787	-512.516	-550	-435.93	-575.392	-564.75	-493.753	-521.238	-800.626	-580.118	-543.512	-485.436	-675.858	-538.78	-464.459	-379.002	-465.234	-455.105	-538.686	-463.372	-374.399	-532.25	-574.679	-452.301	-436.292	-511.556	-421.281	-503.92	-493.402	-485.17	-419.089	-360.204	-441.32	-466.427	-431.058	-488.995	-485.104	-560.332	-551.808	-525.095	-578.506	-494.01	-560.845	-531.383	-400.743	-444.631	-519.399	-389.956	-396.853	-555.539	-592.368	-438.512	-442.151	-504.053	-398.293	-579.619	-615.793	-566.775	-526.605	-533.54	-443.532	-426.593	-419.1	-662.774	-504.575	-440.638	-721.782	-567.137	-535.413	-504.353	-475.121	-509.39	-542.132	-520.158	-522.414	-674.05	-543.096	-573.468	-530.267	-598.306	-594.982	-377.729	-436.99	-492.642	-460.213	-567.334	-505.34	-383.239	-402.684	-537.143	-448.413	-447.326	-561.663	-644.589	-591.74	-484.013	-546.884	-516.601	-384.807	-410.31	-497.114	-440.862	-539.877	-541.679	-633.779	-482.71	-473.576	-486.748	-487.064	-445.621	-560.701	-526.098	-535.896	-570.1	-440.185	-369.131	-428.006	-503.199	-573.005	-499.655	-493.887	-591.722	-485.215	-346.28	-455.676	-547.821	-612.698	-471.297	-488.169	-697.305	-577.868	-483.887	-496.105	-539.057	-474.333	-486.745	-447.621	-463.071	-518.097	-590.306	-498.17	-487.19	-382.816	-571.377	-504.275	-512.102	-502.072	-391.665	-362.193	-490.395	-564.779	-447.983	-413.392	-495.087	-447.95	-453.351	-524.406	-709.428	-584.34	-534.723	-454.259	-442.438	-473.79	-406.891	-382.667	-536.166	-455.374	-492.364	-496.126	-501.615	-503.733	-495.816	-519.141	-442.006	-454.201	-612.676	-506.596	-490.5	-512.048	-456.591	-457.547	-439.562	-580.321	-544.376	-390.194	-369.759	-453.46	-533.242	-767.313	-523.086	-474.04	-493.242	-540.469	-515.12	-513.902	-615.646	-427.961	-464.939	-490.568	-438.899	-365.904	-401.357	-456.216	-456.322	-446.761	-428.367	-420.79	-476.436	-457.302	-495.444	-631.737	-471.625	-401.101	-502.473	-371.182	-427.046	-520.875	-426.846	-381.79	-352.153	-458.507	-514.354	-554.738	-484.061	-546.433	-493.733	-431.223	-643.453	-405.249	-438.109	-417.186	-403.706	-440.123	-428.243	-443.691	-516.504	-474.691	-368.514	-388.495	-574.66	-545.611	-543.005	-538.992	-444.225	-431.218	-605.056	-521.027	-484.814	-680.228	-628.001	-487.901	-514.175	-505.496	-531.771	-479.6	-476.599	-273.281
-278.393	-535.818	-459.657	-446.711	-479.83	-512.164	-446.201	-351.771	-450.805	-609.786	-603.698	-506.911	-366.289	-337.815	-482.01	-530.022	-520.38	-542.134	-617.691	-489.753	-499.04	-506.484	-481.779	-730.149	-510.449	-511.777	-423.594	-422.21	-337.079	-419.296	-524.957	-393.624	-511.876	-485.067	-512.672	-530.331	-527.692	-571.354	-449.631	-377.149	-432.057	-588.744	-531.211	-499.11	-538.687	-345.952	-413.659	-412.124	-418.925	-499.686	-444.317	-624.437	-569.695	-461.368	-463.304	-482.514	-489.67	-518.296	-491.31	-653.584	-629.856	-591.379	-494.533	-424.011	-430.053	-439.215	-469.705	-426.181	-389.217	-431.74	-408.236	-483.899	-665.951	-543.21	-621.973	-386.693	-441.05	-745.952	-453.403	-521.899	-484.939	-484.56	-431.574	-515.702	-377.488	-471.577	-777.801	-471.447	-849.739	-522.638	-446.261	-548.05	-567.04	-571.592	-472.175	-499.217	-512.139	-410.479	-725.808	-460.371	-392.915	-428.828	-581.507	-816.007	-505.704	-454.619	-477.664	-485.445	-417.636	-431.629	-511.131	-644.326	-512.405	-542.057	-682.714	-494.515	-498.793	-488.827	-635.595	-462.492	-637.613	-481.284	-520.39	-454.016	-557.339	-544.336	-433.114	-403.873	-489.741	-507.697	-494.261	-620.788	-492.867	-404.955	-484.083	-464.927	-433.444	-756.521	-549.073	-379.477	-428.848	-413.935	-616.986	-466.68	-452.775	-485.3	-406.161	-379.037	-446.638	-607.448	-458.894	-535.969	-488.803	-508.892	-540.945	-605.392	-524.147	-436.696	-553.937	-510.83	-365.584	-559.386	-580.933	-473.133	-500.233	-425.696	-512.129	-676.102	-518.755	-484.76	-546.247	-527.066	-393.443	-457.348	-544.408	-507.824	-455.158	-486.982	-590.369	-652.301	-488.069	-455.746	-515.973	-532.472	-438.191	-567.399	-554.306	-483.263	-503.112	-781.02	-570.119	-529.911	-498.446	-644.764	-482.714	-435.062	-373.078	-501.96	-453.266	-502.382	-490.171	-376.388	-456.398	-569.603	-455.873	-434.384	-514.386	-422.624	-507.187	-497.861	-495.433	-413.692	-341.112	-434.214	-459.224	-443.121	-506.741	-420.757	-556.713	-551.753	-514.972	-567.814	-491.51	-576.808	-530.137	-392.834	-452.444	-530.042	-384.015	-443.292	-552.908	-544.883	-475.784	-559.496	-508.273	-393.432	-573.526	-617.161	-568.49	-535.956	-580.025	-475.46	-412.464	-420.612	-674.649	-501.981	-434.424	-707.67	-554.361	-524.988	-501.714	-462.024	-504.477	-533.377	-493.142	-500.404	-717.843	-550.021	-696.056	-535.138	-597.522	-599.397	-401.093	-450.583	-502.306	-449.741	-551.467	-504.409	-386.309	-487.733	-535.135	-459.881	-438.007	-539.901	-617.39	-559.66	-495.067	-543.551	-512.13	-379.277	-399.375	-498.59	-457.337	-559.817	-541.081	-617.234	-487.413	-436.561	-452.849	-471.38	-461.022	-558.983	-499.795	-527.484	-564.227	-437.229	-377.004	-441.68	-513.146	-586.467	-491.161	-483.388	-574.501	-462.588	-350.438	-455.517	-541.293	-612.014	-477.512	-503.559	-708.988	-565.824	-483.021	-516.813	-533.31	-479.348	-491.207	-468.636	-457.311	-513.509	-601.761	-506.71	-499.059	-385.656	-535.13	-513.259	-567.183	-513.929	-406.037	-511.718	-489.859	-561.584	-449.153	-398.764	-476.904	-442.322	-463.152	-498.999	-744.244	-588.544	-532.366	-470.177	-461.824	-453.522	-379.043	-382.08	-538.055	-468.289	-527.406	-518.132	-497.415	-542.919	-498.571	-528.125	-455.225	-487.091	-584.769	-496.192	-456.896	-490.755	-449.371	-448.941	-419.968	-599.142	-550.408	-401.528	-361.836	-459.77	-526.971	-714.292	-506.597	-477.25	-498.595	-557.56	-518.522	-491.44	-575.077	-420.846	-409.684	-503.319	-443.175	-350.571	-403.079	-442.67	-478.302	-464.026	-415.068	-426.154	-466.59	-451.513	-481.451	-609.912	-443.461	-372.725	-490.145	-402.242	-469.663	-562.975	-434.457	-388.084	-359.446	-447.23	-525.926	-558.85	-483.352	-538.988	-492.954	-431.697	-626.268	-391.45	-434.052	-426.014	-367.644	-462.69	-422.545	-408.75	-493.443	-428.767	-376.012	-385.064	-563.771	-542.486	-526.244	-536.338	-445.488	-427.644	-593.021	-507.177	-476.953	-689.248	-682.516	-494.676	-539.387	-493.707	-539.836	-487.275	-501.829	-281.838
-297.21	-516.31	-492.13	-560.559	-495.561	-492.852	-415.747	-339.746	-413.793	-600.532	-611.317	-522.26	-401.139	-361.86	-456.725	-534.208	-525.206	-562.913	-602.244	-499.423	-474.523	-491.935	-471.49	-694.009	-506.176	-516.543	-414.774	-414.396	-327.531	-398.791	-491.596	-373.775	-459.076	-464.288	-527.527	-530.489	-514.164	-539.208	-463.072	-383.368	-418.627	-618.722	-533.791	-513.05	-514.429	-398.149	-467.877	-414.56	-432.083	-490.251	-436.552	-658.41	-542.609	-442.671	-443.147	-483.264	-494.921	-513.443	-475.255	-575.683	-635.468	-546.529	-467.068	-440.486	-384.343	-467.675	-454.244	-407.289	-392.273	-451.992	-410.479	-495.279	-669.067	-538.725	-636.693	-399.385	-446.266	-738.834	-435.615	-470.025	-511.406	-526.201	-437.791	-491.609	-367.986	-490.204	-781.961	-482.849	-820.962	-518.253	-462.953	-543.174	-574.064	-572.782	-466.416	-486.937	-509.475	-413.337	-745.714	-451.665	-398.777	-421.353	-577.465	-845.236	-500.014	-443.749	-480.775	-498.283	-419.037	-444.44	-508.553	-641.625	-510.061	-535.788	-713.003	-500.902	-485.228	-487.46	-673.207	-467.37	-648.164	-508.512	-503.126	-437.183	-556.467	-541.795	-429.957	-410.13	-505.576	-502.92	-497.591	-603.761	-509.123	-392.937	-473.564	-474.062	-440.567	-772.968	-539.976	-367.971	-403.933	-410.233	-572.396	-470.298	-455.477	-496.524	-402.029	-370.897	-438.743	-627.453	-482.852	-552.581	-480.107	-487.917	-533.825	-609.647	-510.787	-427.195	-551.049	-503.761	-388.088	-568.395	-589.811	-479.319	-495.457	-399.274	-492.521	-650.028	-505.923	-487.88	-546.089	-522.397	-397.531	-471.848	-548.438	-506.979	-424.784	-481.244	-602.118	-684.865	-487.517	-443.033	-499.099	-534.34	-447.808	-579.643	-550.413	-502.345	-507.722	-794.941	-582.842	-543.818	-495.335	-673.332	-519.897	-431.825	-377.998	-502.668	-457.179	-501.115	-486.188	-384.406	-424.794	-571.49	-484.475	-429.606	-524.689	-448.355	-500.516	-485.122	-458.999	-404.643	-353.057	-456.147	-485.121	-432.738	-495.934	-484.687	-552.559	-577.171	-534.885	-580.001	-487.533	-577.26	-525.921	-399.667	-451.677	-511.147	-368.064	-392.441	-565.022	-582.241	-455.05	-493.625	-508.686	-408.902	-573.756	-582.017	-572.056	-531.61	-535.817	-457.108	-417.808	-416.084	-656.02	-493.484	-434.835	-686.911	-564.428	-531.343	-495.188	-465.878	-495.293	-538.343	-534.735	-513.329	-709.953	-556.157	-616.92	-507.667	-602.978	-575.577	-382.011	-441.449	-534.44	-460.108	-556.161	-492.093	-372.273	-525	-530.449	-452.02	-441.541	-543.316	-641.846	-581.922	-491.505	-532.603	-506.888	-386.932	-395.602	-481.403	-439.209	-532.715	-529.156	-595.627	-473.533	-408.946	-459.057	-486.28	-447.295	-564.541	-527.516	-530.215	-556.774	-423.067	-375.467	-437.652	-502.268	-570.872	-472.041	-462.487	-572.206	-484.398	-324.521	-434.192	-549.334	-634.549	-456.738	-484.127	-718.609	-564.164	-489.146	-481.629	-541.324	-488.129	-506.481	-462.529	-474.381	-518.563	-572.212	-512.026	-495.904	-404.756	-541.551	-535.31	-526.967	-507.395	-408.04	-534.181	-492.175	-532.398	-437.967	-416.358	-580.401	-450.013	-464.969	-507.646	-732.03	-588.468	-540.209	-455.268	-434.409	-454.766	-384.16	-384.813	-539.392	-467.637	-476.333	-491.498	-502.778	-516.797	-523.023	-539.549	-477.51	-489.965	-602.513	-496.26	-459.176	-503.468	-464.877	-452.64	-435.437	-590.99	-573.661	-418.797	-345.666	-454.934	-512.413	-718.072	-526.762	-474.016	-482.708	-552.283	-517.892	-511.57	-610.357	-446.426	-473.186	-511.926	-428.377	-373.958	-422.467	-466.521	-471.403	-458.739	-412.839	-410.941	-478.748	-456.822	-500.067	-634.301	-456.882	-406.503	-493.745	-411.027	-471.013	-541.649	-441.143	-391.679	-350.852	-462.202	-549.825	-564.082	-486.416	-547.976	-492.688	-426.872	-629.937	-386.755	-441.019	-465.386	-389.397	-452.654	-457.805	-426.041	-502.566	-433.905	-345.254	-373.691	-574.528	-541.262	-524.097	-544.496	-442.095	-433.855	-626.169	-518.105	-493.479	-716.354	-642.574	-491.581	-533.82	-481.668	-544.951	-477.661	-468.91	-358.775
-303.691	-525.093	-512.737	-589.975	-478.845	-462.679	-401.107	-336.058	-426.811	-599.539	-590.692	-488.231	-348.52	-358.062	-510.007	-528.828	-554.349	-565.846	-612.927	-492.882	-486.21	-488.959	-482.658	-742.827	-527.259	-512.039	-418.093	-414.637	-341.824	-408.548	-513.919	-401.805	-488.339	-483.68	-516.238	-529.817	-527.656	-549.358	-443.289	-380.93	-428.124	-639.512	-523.306	-509.56	-502.167	-389.216	-450.361	-395.103	-429.842	-494.776	-446.056	-648.571	-551.273	-459.022	-456.477	-488.398	-496.266	-524.733	-493.343	-584.735	-637.992	-572.012	-484.463	-427.419	-364.791	-411.234	-459.993	-417.632	-398.832	-441.298	-398.298	-498.075	-660.682	-522.645	-626.095	-397.84	-462.138	-744.75	-442.314	-488.721	-496.034	-554.733	-430.399	-484.22	-381.527	-479.432	-766.695	-469.643	-853.956	-523.333	-444.398	-549.749	-578.192	-596.421	-480.325	-499.395	-508.159	-421.189	-701.93	-486.315	-400.285	-418.357	-591.63	-837.07	-487.856	-449.593	-474.819	-491.777	-422.825	-435.921	-530.132	-642.84	-505.702	-544.086	-686.914	-506.536	-512.16	-494.928	-624.401	-468.126	-661.679	-492.554	-505.016	-432.544	-551.873	-548.136	-427.078	-419.871	-502.922	-493.049	-475.499	-627.136	-505.422	-413.442	-507.696	-473.486	-447.394	-784.28	-563.628	-389.975	-405.012	-410.129	-566.831	-467.286	-468.165	-515.306	-407.435	-380.846	-459.371	-587.067	-470.39	-533.635	-491.292	-530.489	-548.59	-629.824	-535.798	-428.156	-556.358	-511.623	-404.792	-550.111	-581.01	-469.063	-501.37	-398.906	-505.437	-678.222	-521.872	-475.044	-551.793	-521.843	-415.775	-471.612	-534.412	-517.54	-448.154	-467.029	-566.755	-650.595	-489.731	-448.684	-531.215	-535.377	-443.419	-578.858	-558.337	-492.526	-508.053	-807.47	-584.344	-545.423	-487.061	-633.832	-513.389	-447.457	-379.159	-448.394	-440.554	-524.086	-479.367	-400.657	-580.448	-585.524	-450.595	-436.567	-526.24	-440.735	-478.438	-496.446	-459.785	-406.097	-357.805	-403.551	-444.251	-443.453	-499.231	-473.377	-598.11	-562.9	-523.123	-559.998	-494.057	-578.073	-541.225	-393.959	-460.855	-511.569	-391.404	-461.614	-577.383	-619.311	-485.435	-455.939	-511.116	-405.789	-604.121	-616.823	-570.866	-524.241	-539.337	-417.552	-416.593	-419.313	-701.896	-505.24	-438.719	-666.5	-573.503	-531.721	-501.478	-470.955	-501.208	-524.632	-518.709	-524.321	-705.893	-552.317	-584.079	-501.161	-609.044	-581.894	-386.304	-443.475	-521.512	-455.874	-554.017	-499.793	-377.112	-541.475	-518.899	-442.76	-428.698	-543.972	-635.788	-575.099	-492.141	-546.738	-522.073	-384.33	-398.855	-501.855	-453.055	-551.542	-517.375	-598.688	-491.713	-408.389	-461.198	-484.057	-475.651	-586.482	-521.248	-524.246	-573.993	-448.368	-372.608	-436.652	-510.618	-549.698	-478.086	-469.364	-574.925	-465.004	-348.707	-462.449	-546.616	-588.527	-468.55	-490.72	-694.241	-560.518	-485.756	-500.395	-554.128	-487.724	-471.884	-462.989	-464.991	-531.021	-651.016	-501.066	-490.732	-400.817	-580.015	-534.211	-624.972	-517.891	-374.423	-528.382	-481.001	-541.025	-451.522	-430.685	-575.581	-447.319	-465.67	-524.334	-710.021	-599.225	-548.578	-466.908	-444.849	-461.097	-397.091	-391.38	-522.475	-456.195	-452.765	-524.673	-526.665	-562.792	-500.208	-519.751	-444.68	-452.038	-586.029	-494.684	-464.925	-527.346	-453.944	-453.888	-453.267	-609.591	-572.892	-413.104	-382.167	-450.661	-503.777	-761.129	-523.158	-470.937	-497.428	-559.302	-516.281	-498.025	-589.014	-418.349	-440.623	-509.754	-437.39	-370.813	-412.202	-441.963	-479.109	-461.015	-414.016	-416.627	-466.4	-457.408	-495.634	-620.003	-468.174	-381.889	-482.088	-409.684	-455.859	-556.128	-432.512	-381.698	-352.403	-442.708	-512.038	-558.759	-479.557	-532.066	-483.851	-419.654	-641.7	-395.522	-433.374	-445.141	-379.346	-448.538	-450.566	-421.864	-489.675	-454.023	-379.176	-383.444	-576.747	-520.775	-527.24	-525.717	-428.523	-452.349	-608.574	-511.631	-505.607	-695.837	-664.947	-492.728	-537.67	-500.897	-528.051	-476.194	-475.396	-375.86
-300.072	-530.627	-501.246	-593.517	-469.272	-488.18	-423.065	-340.233	-416.719	-517.74	-605.789	-515.36	-384.172	-363.304	-591.926	-519.838	-535.107	-564.466	-609.665	-495.521	-481.749	-494.161	-473.519	-723.843	-532.846	-502.641	-411.639	-416.509	-353.566	-399.313	-504.987	-462.819	-451.793	-456.059	-497.971	-530.247	-525.974	-551.623	-441.489	-383.198	-428.797	-601.548	-522.205	-516.149	-513.023	-390.96	-459.095	-399.979	-423.917	-483.765	-457.745	-672.071	-556.715	-455.579	-451.133	-475.252	-493.594	-516.466	-484.584	-520.165	-620.129	-569.702	-473.969	-420.668	-403.656	-478.936	-471.206	-413.522	-397.915	-438.333	-407.292	-481.988	-658.89	-518.114	-626.581	-390.404	-443.698	-786.976	-427.525	-529.289	-479.969	-555.827	-436.377	-501.727	-391.675	-500.89	-817.049	-486.243	-827.714	-526.89	-482.732	-547.608	-572.774	-599.117	-465.667	-489.652	-500.85	-416.406	-742.8	-482.512	-396.47	-408.466	-562.448	-806.99	-499.474	-464.011	-484.518	-487.795	-416.579	-438.432	-522.039	-629.952	-510.051	-563.478	-715.81	-504.119	-576.979	-489.435	-670.724	-457.501	-631.127	-514.201	-515.555	-433.164	-547.383	-559.919	-432.948	-395.943	-510.684	-499.061	-501.33	-588.076	-493.926	-396.506	-486.488	-478.108	-434.801	-741.022	-536.216	-389.771	-417.55	-408.813	-547.693	-438.226	-481.37	-497.286	-421.331	-405.031	-467.467	-631.746	-471.347	-530.94	-495.703	-515.458	-539.12	-634.831	-527.985	-446.56	-548.579	-505.369	-383.213	-571.47	-598.888	-462.886	-521.882	-407.52	-490.852	-662.945	-508.788	-482.986	-559.744	-535.93	-404.507	-470.108	-550.573	-536.279	-444.261	-501.548	-588.749	-673.63	-488.928	-449.557	-529.776	-547.576	-430.106	-558.367	-561.188	-498.379	-505.557	-782.565	-587.053	-547.608	-487.005	-661.495	-519.661	-460.278	-428.743	-469.014	-458.538	-548.218	-473.884	-368.639	-598.701	-568.701	-468.653	-456.953	-541.124	-432.545	-503.653	-512.563	-464.97	-402.614	-348.552	-422.834	-448.328	-420.932	-479.648	-490.297	-582.773	-572.282	-538.688	-569.547	-487.395	-571.704	-521.451	-387.267	-454.3	-514.057	-391.15	-480.686	-558.839	-594.628	-477.933	-532.453	-513.667	-401.594	-615.723	-613.647	-583.297	-540.184	-538.28	-428.138	-420.458	-413.884	-687.563	-496.062	-443.102	-649.327	-573.015	-536.952	-505.133	-450.654	-480.938	-525.69	-527.855	-519.276	-723.806	-554.56	-699.792	-516.78	-610.338	-585.043	-393.511	-448.71	-522.302	-468.291	-553.424	-508.041	-392.483	-528.318	-506.897	-437.498	-444.189	-548.97	-651.359	-586.138	-501.331	-546.173	-521.891	-393.624	-401.842	-494.047	-444.369	-517.78	-522.318	-552.092	-476.797	-408.906	-489.136	-504.565	-463.658	-589.783	-507.283	-515.716	-570.348	-451.502	-370.303	-437.523	-499.777	-596.582	-478.748	-500.87	-588.782	-483.391	-359.488	-482.822	-556.214	-446.494	-458.005	-480.071	-685.555	-555.637	-470.256	-494.077	-549.361	-501.179	-492.671	-459.049	-448.886	-496.476	-576.88	-498.192	-490.001	-403.025	-559.242	-507.413	-512.685	-524.846	-380.957	-510.607	-471.515	-537.379	-427.053	-410.397	-572.917	-425.601	-433.493	-506.322	-712.89	-586.93	-534.819	-453.903	-458.295	-466.74	-387.052	-391.459	-527.471	-449.055	-505.765	-522	-496.715	-521.345	-502.797	-528.818	-482.202	-446.944	-586.675	-500.008	-467.8	-519.455	-456.722	-437.02	-424.355	-593.036	-582.244	-429.126	-369.772	-457.962	-526.808	-635.639	-513.049	-479.048	-489.05	-556.894	-513.695	-495.54	-596.978	-431.214	-442.585	-492.586	-431.291	-348.587	-395.682	-443.762	-451.394	-442.7	-416.118	-401.242	-476.971	-447.748	-469.416	-527.804	-467.912	-401.759	-509.231	-382.655	-461.701	-666.714	-438.704	-401.565	-357.252	-465.762	-512.128	-556.607	-479.206	-546.653	-502.954	-428.433	-639.394	-417.369	-429.809	-449.685	-371.096	-448.871	-517.822	-423.105	-500.079	-450.866	-355.802	-380.182	-559.669	-541.295	-533.335	-529.931	-443.329	-449.553	-619.827	-514.193	-465.627	-699.225	-608.335	-493.178	-527.866	-496.07	-537.794	-484.812	-490.102	-382.916
-283.022	-523.951	-504.97	-471.377	-488.987	-459.445	-404.741	-338.436	-437.029	-527.153	-603.274	-552.81	-398.521	-371.65	-542.911	-523.838	-523.95	-561.149	-613.909	-496.246	-485.766	-497.265	-474.906	-734.462	-521.101	-505.969	-419.615	-428.91	-396.333	-423.542	-506.215	-395.801	-537.462	-489.849	-503.604	-515.613	-525.355	-562.568	-449.799	-368.968	-437.704	-595.197	-520.165	-512.395	-526.188	-387.61	-462.577	-405.451	-425.29	-474.748	-443.446	-612.193	-554.592	-446.24	-445.56	-484.52	-508.79	-512.846	-481.547	-606.931	-643.902	-548.099	-475.762	-418.934	-395.34	-523.535	-460.316	-415.929	-402.492	-460.731	-414.941	-516.826	-669.785	-524.215	-656.254	-396.424	-444.865	-750.14	-441.375	-481.351	-487.545	-575.347	-429.667	-507.227	-377.674	-489.081	-787.754	-482.757	-820.592	-539.507	-459.623	-555.072	-576.981	-598.491	-479.863	-500.761	-504.22	-418.877	-775.22	-496.878	-404.855	-410.104	-653.566	-835.962	-515.865	-479.425	-486.826	-492.144	-413.94	-436.365	-515.197	-653.231	-511.226	-554.329	-706.207	-503.023	-512.528	-471.171	-740.491	-471.442	-634.337	-511.26	-609.802	-435.482	-530.435	-537.511	-448.801	-421.018	-512.04	-506.733	-499.855	-609.746	-495.191	-393.94	-477.447	-485.668	-449.416	-759.519	-571.899	-406.24	-415.998	-407.721	-589.507	-468.108	-477.157	-518.526	-407.445	-374.322	-446.707	-600.807	-493.339	-565.808	-485.022	-503.935	-540.842	-629.851	-528.197	-443.227	-563.807	-506.323	-390.382	-569.055	-592.623	-476.352	-505.439	-425.474	-515.894	-676.97	-511.558	-474.479	-564.516	-542.254	-412.654	-476.087	-551.92	-516.631	-453.716	-510.204	-568.391	-651.422	-489.883	-445.002	-535.047	-552.53	-426.786	-576.629	-576.42	-498.859	-495.087	-771.216	-579.18	-545.111	-474.894	-671.263	-533.533	-455.536	-436.952	-460.09	-462.664	-534.783	-476.565	-391.365	-603.706	-572.779	-456.748	-447.91	-515.127	-424.819	-502.452	-502.775	-505.398	-400.482	-351.579	-425.245	-461.281	-446.169	-511.015	-459.985	-571.175	-588.199	-543.332	-577.368	-490.629	-577.18	-535.38	-400.062	-436.938	-500.592	-400.784	-464.345	-581.029	-613.405	-490.775	-506.979	-508.025	-385.6	-601.514	-572.373	-556.592	-536.166	-538.018	-420.959	-411.285	-418.736	-666.991	-500.703	-434.698	-644.44	-554.499	-526.88	-498.917	-464.888	-500.916	-516.274	-516.042	-521.324	-697.678	-552.108	-641.047	-540.511	-605.951	-589.476	-387.487	-443.03	-544.394	-447.465	-555.247	-514.959	-387.704	-526.19	-526.49	-459.259	-439.905	-513.283	-635.858	-574.005	-492.348	-533.686	-526.673	-393.256	-408.686	-494.243	-455.187	-554.96	-513.628	-554.783	-469.144	-410.703	-482.473	-503.865	-470.352	-575.048	-516.577	-526.44	-571.939	-456.74	-383.978	-439.861	-493.783	-557.541	-482.46	-546.856	-546.817	-482.055	-342.169	-480.682	-524.7	-468.632	-450.645	-471.897	-715.893	-578.281	-487.513	-491.112	-540.675	-481.954	-484.206	-478.74	-448.895	-523.118	-545.904	-500.496	-492.237	-389.095	-526.171	-501.174	-511.305	-526.933	-377.561	-520.392	-495.633	-572.519	-427.879	-387.116	-545.578	-435.713	-475.008	-512.843	-742.633	-581.719	-542.26	-464.196	-447.207	-466.348	-404.678	-387.235	-540.563	-451.505	-455.311	-505.474	-475.333	-512.064	-513.62	-536.693	-485.491	-463.591	-612.202	-506.857	-474.923	-511.23	-458.481	-467.098	-426.439	-563.072	-575.108	-434.496	-365.866	-469.496	-530.447	-733.708	-527.376	-485.024	-480.575	-547.963	-536.793	-519.843	-601.087	-418.163	-432.997	-502.356	-422.929	-353.586	-418.494	-433.973	-466.555	-454.231	-418.175	-428.023	-464.567	-451.446	-472.924	-620.973	-455.771	-436.987	-481.776	-399.167	-451.69	-521.184	-418.09	-379.935	-356.404	-436.785	-480.383	-539.916	-473.817	-534.604	-507.092	-428.192	-647.883	-385.535	-433.908	-471.111	-370.377	-444.096	-438.197	-425.278	-505.256	-453.605	-384.632	-380.453	-563.821	-536.516	-528.193	-517.382	-436.218	-432.192	-600.407	-512.026	-486.576	-700.682	-644.37	-497.028	-522.274	-500.483	-528.915	-492.995	-479.749	-285.268
-292.768	-523.825	-502.586	-622.789	-476.629	-493.552	-422.875	-334.119	-440.782	-544.168	-622.433	-546.774	-387.557	-363.047	-573.187	-536.788	-547.959	-571.556	-618.34	-488.977	-478.57	-486.333	-461.302	-741.162	-523.453	-505.921	-401.03	-410.524	-356.194	-402.052	-498.621	-398.971	-538.297	-472.284	-529.12	-525.918	-520.489	-565.072	-451.316	-363.613	-434.816	-578.022	-504.901	-508.988	-517.633	-386.039	-459.154	-403.863	-430.419	-468.878	-420.061	-682.342	-563.453	-432.182	-438.218	-472.304	-490.373	-535.087	-484.394	-618.492	-624.454	-536.472	-445.394	-431.83	-401.151	-526.435	-460.87	-461.767	-404.605	-447.943	-406.117	-466.943	-674.318	-521.406	-616.501	-376.221	-439.927	-756.263	-449.422	-530.889	-482.099	-452.349	-431.496	-518.507	-389.657	-501.034	-754.687	-475.574	-855.678	-523.057	-448.658	-540.582	-588.388	-582.367	-468.114	-497.804	-487.186	-383.986	-754.876	-487.079	-409.156	-412.628	-582.648	-826.523	-497.403	-462.592	-466.027	-474.846	-414.14	-444.234	-516.919	-638.371	-505.942	-546.795	-692.34	-480.89	-462.996	-492.133	-760.364	-487.241	-665.168	-513.036	-574.719	-437.676	-548.626	-545.028	-427.92	-402.726	-502.633	-514.174	-483.675	-616.954	-492.827	-399.744	-485.121	-475.428	-445.925	-764.477	-540.823	-383.725	-416.895	-416.887	-541.167	-413.244	-451.657	-469.421	-393.379	-384.147	-450.286	-628.2	-490.377	-544.839	-491.69	-515.481	-543.913	-604.253	-520.937	-447.882	-539.047	-516.25	-395.784	-588.289	-603.433	-464.941	-501.007	-412.752	-484.123	-681.09	-518.587	-484.144	-564.486	-534.051	-411.035	-455.667	-539.249	-513.21	-439.42	-475.369	-596.987	-622.266	-474.801	-446.863	-516.948	-553.526	-435.997	-564.509	-567.348	-510.065	-508.218	-761.182	-582.269	-550.746	-495.195	-624.571	-531.169	-465.26	-412.101	-461.874	-453.646	-527.694	-480.166	-404.076	-584.907	-549.761	-413.238	-427.365	-513.71	-443.899	-504.097	-501.819	-442.024	-404.52	-357.053	-437.444	-472.442	-436.006	-500.691	-467.884	-596.082	-571.126	-545.985	-572.694	-499.385	-571.119	-516.802	-391.553	-442.672	-509.047	-368.678	-382.295	-549.154	-582.042	-430.899	-542.227	-483.262	-398.04	-581.46	-582.524	-567.318	-519.841	-529.295	-438.878	-412.977	-414.948	-675.513	-499.928	-429.652	-705.805	-562.164	-527.152	-496.066	-453.766	-490.059	-533.769	-528.228	-512.132	-684.272	-560.246	-704.631	-502.622	-597.822	-569.093	-390.253	-442.597	-536.054	-454.125	-574.574	-490.131	-382.513	-540.102	-531.47	-443.166	-436.618	-531.103	-648.531	-583.256	-487.405	-537.807	-506.205	-386.635	-394.464	-498.533	-437.817	-534.154	-498.141	-576.591	-474.641	-458.461	-453.225	-490.734	-454.586	-558.7	-545.029	-528.314	-567.829	-449.731	-386.733	-437.168	-497.031	-563.879	-467.883	-499.67	-543.929	-470.063	-340.786	-471.337	-514.105	-450.211	-465.932	-482.718	-716.869	-567.807	-484.736	-489.979	-539.862	-487.842	-499.909	-470.742	-471.725	-508.327	-600.279	-496.193	-482.323	-391.417	-607.303	-545.361	-561.36	-492.808	-364.322	-504.267	-477.49	-572.372	-444.948	-416.315	-554.617	-451.498	-474.309	-525.206	-748.168	-595.154	-536.556	-456.783	-447.563	-469.823	-402.606	-394.678	-534.129	-461.775	-494.546	-506.501	-487.675	-515.963	-501.165	-527.048	-484.049	-443.877	-619.304	-495.524	-475.353	-511.942	-469.669	-453.164	-434.272	-595.794	-556.519	-422.399	-357.571	-457.304	-531.872	-732.612	-526.59	-464.398	-487.058	-537.672	-523.955	-513.608	-613.217	-439.232	-438.269	-511.526	-436.295	-351.557	-390.805	-426.466	-458.039	-446.755	-413.839	-450.889	-476.092	-439.063	-482.284	-613.679	-450.35	-438.853	-449.186	-399.628	-479.377	-598.364	-443.323	-400.408	-366.507	-455.779	-547.558	-568.13	-487.505	-531.707	-494.246	-439.787	-640.764	-415.145	-446.394	-478.152	-369.962	-424.511	-431.106	-434.305	-491.294	-444.912	-338.665	-383.194	-573.347	-546.042	-528.793	-534.066	-438.355	-439.34	-615.013	-516.941	-484.914	-705.022	-619.411	-480.36	-525.691	-507.376	-553.675	-522.052	-484.729	-411.331
-286.507	-524.936	-509.66	-541.139	-484.601	-486.812	-410.426	-339.67	-441.463	-568.14	-612.404	-536.537	-397.234	-351.856	-535.923	-511.219	-521.632	-553.336	-616.345	-500.369	-491.969	-504.043	-465.373	-748.997	-527.031	-512.647	-400.298	-412.468	-358.014	-400.708	-503.456	-408.816	-437.369	-458.749	-522.579	-527.193	-517.614	-575.784	-455.219	-371.913	-419.031	-576.253	-518.452	-516.341	-503.521	-395.137	-442.118	-401.393	-432.742	-470.251	-439.859	-660.322	-545.681	-434.608	-445.558	-488.101	-509.546	-529.227	-475.393	-548.41	-633.622	-597.877	-467.33	-471.284	-423.846	-534.803	-458.09	-418.709	-394.078	-450.265	-407.798	-489.112	-635.566	-526.419	-622.106	-381.421	-442.765	-766.827	-474.641	-584.384	-503.958	-529.528	-428.893	-508.911	-382.817	-506.888	-774.765	-483.693	-810.427	-528.182	-485.431	-547.225	-567.396	-580.268	-466.174	-490.164	-495.415	-406.885	-710.952	-478.292	-380.545	-422.929	-595.306	-827.914	-502.285	-459.116	-470.812	-470.5	-399.652	-438.097	-522.615	-657.291	-517.973	-551.734	-707.157	-473.401	-467.828	-501.852	-760.746	-487.449	-629.102	-520.443	-606.481	-438.659	-560.148	-548.61	-423.831	-410.927	-496.15	-500.088	-500.243	-624.146	-497.009	-414.372	-503.1	-485.458	-433.32	-696.602	-536.75	-388.907	-423.255	-422.93	-589.665	-465.371	-470.418	-499.178	-404.815	-367.281	-430.407	-604.27	-470.882	-546.749	-484.134	-515.856	-541.28	-630.208	-528.122	-443.606	-551.464	-507.621	-379.508	-568.948	-591.975	-475.942	-483.228	-405.966	-487.713	-649.139	-522.575	-483.786	-553.012	-532.798	-388.345	-457.429	-544.069	-507.445	-436.763	-494.736	-591.074	-646.931	-489.018	-440.575	-532.345	-546.833	-442.217	-532.65	-570.117	-495.933	-493.576	-792.026	-585.193	-547.169	-484.475	-637.782	-482.013	-475.499	-398.491	-430.261	-456.017	-495.169	-458.693	-379.188	-604.283	-555.068	-439.206	-452.463	-478.634	-425.29	-510.013	-508.24	-454.307	-411.99	-349.196	-409.588	-461.339	-440.774	-485.733	-467.118	-567.171	-577.819	-541.535	-582.646	-500.485	-568.639	-529.495	-403.473	-439.474	-514.793	-394.365	-400.439	-570.61	-593.248	-468.772	-536.41	-492.034	-385.095	-572.846	-584.039	-572.996	-514.961	-550.137	-432.336	-416	-427.42	-667.488	-495.527	-435.436	-650.808	-577.906	-535.994	-503.37	-468.506	-512.747	-518.765	-519.243	-511.134	-702.391	-554.464	-712.795	-489.79	-607.203	-559.348	-370.656	-426.375	-528.845	-450.195	-562.868	-498.627	-377.719	-503.573	-514	-440.049	-446.893	-531.075	-628.657	-572.866	-487.597	-541.202	-526.907	-398.979	-408.562	-496.804	-448.733	-507.608	-510.421	-563.481	-490.474	-423.552	-476.149	-496.765	-460.619	-567.88	-509.037	-516.017	-570.743	-452.027	-387.263	-434.796	-499.367	-558.301	-483.374	-518.382	-524.462	-476.99	-367.456	-486.996	-492.219	-439.216	-452.82	-471.381	-689.354	-561.28	-482.298	-476.319	-544.193	-483.109	-510.204	-477.66	-452.244	-507.264	-524.79	-502.25	-488.653	-395.314	-522.395	-508.586	-502.98	-534.045	-397.283	-518.82	-491.518	-567.559	-444.109	-411.08	-571.719	-447.431	-451.491	-504.928	-710.857	-577.311	-533.362	-460.092	-441.708	-465.517	-382.308	-385.05	-543.201	-461.646	-497.545	-516.547	-520.288	-565.834	-509.02	-531.889	-477.66	-441.336	-581.861	-491.472	-474.837	-527.295	-468.973	-467.607	-431.718	-567.323	-579.123	-436.205	-364.818	-453.552	-535.526	-718.986	-518.804	-485.158	-492.232	-533.393	-524.495	-495.319	-609.365	-429.386	-441.898	-526.571	-428.129	-338.288	-404.873	-441.88	-472.801	-430.638	-405.813	-430.267	-487.094	-470.92	-481.412	-621.4	-447.974	-393.932	-482.057	-389.787	-453.069	-538.716	-422.416	-385.903	-337.906	-447.14	-484.285	-547.161	-472.114	-538.783	-491.561	-420.909	-632.59	-438.442	-449.249	-477.787	-376.545	-450.986	-455.518	-426.637	-537.784	-462.718	-359.144	-394.647	-578.511	-554.323	-543.979	-522.799	-449.288	-433.325	-620.389	-509.064	-465.299	-696.114	-664.148	-490.905	-524.046	-499.104	-543.35	-515.557	-486.431	-355.904
-297.973	-535.999	-508.41	-557.105	-467.212	-465.446	-402.506	-338.042	-427.448	-479.522	-601.508	-537.838	-370.695	-363.972	-463.248	-537.571	-556.914	-563.324	-612.308	-489.746	-471.761	-493.334	-469.989	-743.171	-516.608	-520.925	-415.182	-423.762	-412.382	-399.187	-511.341	-396.961	-490.643	-479.328	-517.966	-510.263	-520.156	-556.954	-468.446	-386.116	-419.007	-488.357	-508.442	-507.725	-493.879	-383.935	-432.381	-407.938	-434.145	-483.441	-428.749	-568.528	-550.96	-424.377	-443.02	-483.508	-487.671	-510.195	-482.057	-622.952	-659.116	-608.033	-485.06	-416.625	-423.64	-511.872	-449.744	-412.687	-394.376	-443.575	-425.552	-502.794	-656.235	-535.102	-622.23	-386.059	-461.841	-765.813	-459.512	-523.675	-479.145	-451.027	-427.077	-506.068	-381.641	-499.584	-785.476	-454.464	-805.142	-537.458	-476.705	-539.088	-560.198	-584.788	-474.865	-504.895	-503.072	-405.248	-725.064	-492.404	-397.035	-403.795	-616.925	-818.602	-503.541	-457.465	-481.512	-484.309	-410.145	-430.469	-492.752	-634.586	-507.316	-568.061	-712.398	-498.63	-463.624	-491.507	-745.116	-489.826	-669.658	-506.029	-578.965	-444.259	-552.526	-539.686	-432.405	-406.749	-501.16	-497.28	-495.592	-569.587	-484.82	-422.401	-480.208	-484.971	-425.995	-757.881	-554.698	-397.837	-423.023	-418.735	-585.873	-451.621	-452.492	-491.564	-392.259	-375.649	-435.742	-687.445	-493.372	-538.579	-518.246	-524.62	-545.135	-635.393	-536.853	-436.649	-552.172	-511.612	-391.455	-564.637	-597.406	-456.335	-519.038	-414.043	-495.017	-633.349	-520.487	-469.182	-525.598	-519.467	-419.597	-477.919	-527.748	-520.667	-451.079	-534.071	-580.684	-635.006	-485.473	-437.086	-519.214	-548.045	-444.134	-579.152	-561.499	-502.677	-505.692	-802.459	-579.506	-545.699	-493.397	-665.108	-517.597	-471.936	-417.996	-456.316	-463.689	-568.284	-478.243	-386.799	-561.056	-567.135	-447.244	-429.527	-512.119	-436.239	-501.213	-511.42	-445.292	-410.009	-345.037	-421.758	-475.53	-431.585	-482.665	-456.483	-591.92	-573.81	-547.691	-578.283	-486.449	-575.552	-524.578	-392.895	-457.733	-514.388	-397.4	-464.989	-574.921	-591.6	-490.309	-445.842	-505.347	-403.161	-605.056	-579.568	-568.868	-535.115	-514.52	-430.183	-420.374	-422.615	-695.758	-509.808	-441.865	-652.52	-547.694	-533.068	-497.112	-465.362	-500.397	-513.377	-526.301	-527.353	-683.55	-559.036	-570.993	-486.702	-590.788	-577.45	-389.533	-455.099	-526.22	-445.854	-522.949	-471.579	-365.239	-396.73	-541.33	-446.321	-432.329	-539.255	-651.481	-576.139	-491.568	-540.026	-521.208	-397.671	-414.626	-506.384	-456.043	-508.023	-535.126	-572.182	-469.537	-413.051	-490.518	-494.137	-468.072	-587.979	-518.784	-528.547	-559.442	-448.793	-372.832	-434.994	-504.758	-573.055	-478.039	-471.078	-575.197	-477.411	-330.942	-443.716	-522.564	-465.113	-451.727	-462.483	-699.17	-566.881	-481.777	-490.434	-540.632	-491.291	-493.996	-448.533	-457.667	-523.22	-621.92	-500.435	-498.262	-405.009	-583.095	-527.341	-565.181	-506.629	-379.018	-389.64	-480.332	-546.928	-433.586	-408.666	-561.338	-425.518	-442.64	-503.019	-721.499	-589.575	-534.572	-470.178	-446.532	-468.267	-415.16	-405.959	-541.274	-456.977	-460.876	-524.454	-510.838	-548.531	-517.504	-520.229	-483.615	-451.46	-617.952	-503.461	-480.798	-505.97	-446.822	-452.098	-428.085	-591.027	-588.551	-426.267	-356.012	-455.108	-514.584	-733.081	-524.769	-481.473	-491.809	-540.976	-521.082	-507.604	-630.072	-435.135	-487.873	-513.947	-426.467	-335.412	-389.301	-426.623	-474.427	-441.253	-412.364	-424.238	-477.909	-444.748	-475.621	-632.835	-460.411	-398.805	-449.327	-387.693	-460.529	-552.735	-435.673	-400.59	-362.176	-442.874	-523.524	-562.218	-481.325	-539.2	-473.094	-408.804	-631.584	-404.204	-455.567	-454.907	-363.131	-414.98	-435.533	-435.784	-500.479	-455.853	-364.669	-392.538	-587.68	-542.332	-530.918	-530.942	-425.401	-431.101	-620.935	-520.814	-473.104	-686.868	-578.375	-486.384	-531.638	-490.611	-526.919	-505.801	-464.058	-336.141
-308.081	-526.46	-505.28	-588.719	-486.335	-490.263	-411.387	-342.69	-435.325	-534.719	-614.796	-532.951	-384.926	-376.898	-493.098	-539.079	-548.281	-584.121	-610.668	-495.935	-477.155	-489.801	-476.018	-720.081	-530.084	-522.068	-407.309	-424.735	-354.307	-397.379	-500.573	-397.456	-460.474	-461.242	-515.184	-536.607	-530.116	-569.107	-442.701	-359.935	-418.082	-596.478	-515.198	-516.903	-499.745	-408.767	-454.582	-402.192	-440.593	-492.357	-433.032	-652.979	-558.084	-433.199	-462.695	-467.85	-487.253	-500.865	-492.372	-526.59	-629.363	-541.439	-475.758	-422.484	-431.496	-508.187	-467.649	-430.692	-405.229	-464.889	-427.446	-496.334	-662.945	-531.743	-614.449	-380.202	-456.406	-778.416	-454.267	-529.9	-471.357	-435.337	-431.981	-513.408	-384.901	-493.76	-792.346	-482.353	-837.244	-511.472	-452.443	-568.491	-580.518	-599.721	-465.484	-500.307	-515.183	-418.031	-711.747	-471.871	-407.51	-420.717	-589.263	-719.816	-501.75	-461.915	-483.699	-490.579	-408.182	-422.872	-517.027	-637.693	-505.86	-534.476	-714.293	-493.749	-451.001	-482.285	-728.07	-455.395	-686.935	-510.188	-607.653	-443.759	-539.951	-545.148	-439.323	-410.036	-500.053	-496.617	-499.786	-519.163	-488.102	-392.338	-496.805	-487.609	-445.358	-767.869	-558.219	-383.082	-415.088	-414.04	-565.167	-435.063	-478.89	-497.14	-404.03	-388.174	-456.722	-592.188	-456.689	-566.63	-491.15	-506.514	-526.657	-631.124	-528.13	-417.776	-553.669	-530.72	-366.481	-544.9	-575.531	-470.201	-509.768	-407.515	-500.038	-645.876	-503.173	-488.127	-550.278	-521.105	-390.229	-471.644	-534.245	-514.743	-440.663	-501.812	-593.013	-698.277	-490.915	-446.506	-509.428	-540.236	-430.266	-568.182	-558.661	-489.504	-499.901	-764.166	-580.179	-537.935	-493.294	-659.594	-528.319	-462.526	-379.326	-473.021	-463.663	-529.39	-485.122	-379.691	-602.754	-581.177	-446.772	-453.68	-539.04	-446.431	-520.675	-504.943	-494.471	-417.078	-346.751	-455.232	-485.739	-429.195	-510.557	-516.156	-585.367	-559.837	-542.81	-587.333	-496.493	-580.942	-524.705	-394.517	-448.757	-527.658	-372.147	-428.11	-565.985	-560.942	-482.324	-576.486	-505.119	-404.819	-570.295	-576.305	-568.777	-534.203	-550.896	-463.614	-431.019	-412.768	-692.305	-497.364	-434.837	-640.649	-567.674	-528.415	-496.18	-470.035	-505.029	-529.964	-525.866	-520.141	-695.772	-542.949	-694.504	-481.723	-595.016	-554.248	-366.847	-430	-491.16	-427.083	-530.498	-488.278	-395.329	-514.128	-498.173	-455.083	-437.644	-522.374	-641.975	-558.29	-490.444	-538.609	-510.6	-385.654	-403.622	-501.829	-438.082	-542.378	-518.914	-568.928	-484.046	-421.061	-469.499	-506.459	-470.596	-601.8	-527.739	-532.581	-556.412	-430.204	-360.603	-425.193	-500.739	-544.814	-472.737	-479.492	-540.237	-474.285	-361.383	-491.318	-495.615	-450.394	-458.026	-474.56	-712.618	-576.56	-482.753	-497.724	-538.529	-466.178	-503.45	-477.595	-482.363	-533.951	-594.979	-516.293	-495.692	-386.015	-592.982	-506.15	-521.858	-502.753	-379.149	-568.739	-481.641	-551.219	-443.686	-413.855	-563.18	-432.083	-460.335	-489.477	-713.066	-575.224	-544.268	-463.385	-458.353	-480.198	-414.358	-385.471	-529.795	-450.553	-529.468	-522.959	-501.723	-531.155	-496.133	-509.907	-464.739	-440.851	-585.251	-501.772	-474.855	-515.421	-449.284	-456.296	-436.76	-582.647	-573.354	-435.85	-360.681	-447.079	-535.909	-759.059	-517.828	-471.092	-481.152	-526.848	-510.594	-493.514	-607.708	-437.68	-462.052	-484.904	-408.949	-339.592	-399.82	-405.488	-455.628	-446.471	-411.451	-432.467	-481.191	-455.526	-486.54	-646.545	-461.733	-397.642	-500.56	-376.685	-454.903	-567.759	-431.825	-406.708	-363.746	-469.277	-518.322	-553.642	-487.51	-541.908	-486.986	-418.389	-624.964	-416.582	-453.013	-490.75	-378.665	-459.656	-466.231	-458.095	-518.76	-461.557	-363.786	-383.077	-589.701	-540.814	-543.05	-545.029	-440.373	-439.59	-623.181	-518.474	-479.375	-694.36	-566.606	-487.109	-531.975	-506.847	-550.625	-511.325	-490.398	-401.122
-299.026	-529.568	-493.458	-568.526	-475.764	-483.809	-412.162	-337.664	-423.788	-480.539	-599.948	-545.688	-374.329	-356.011	-487.465	-528.524	-545.902	-562.281	-615.981	-473.313	-495.507	-500.86	-471.329	-746.938	-540.611	-501.114	-402.851	-428.442	-356.534	-390.531	-490.55	-388.716	-529.126	-495.235	-505.309	-513.534	-531.224	-551.303	-458.217	-383.731	-449.566	-614.938	-513.586	-516.021	-512.6	-399.989	-461.44	-398.822	-427.754	-479.857	-417.101	-632.15	-553.608	-440.835	-462.166	-487.818	-495.665	-510.661	-477.331	-642.292	-626.696	-588.658	-461.687	-440.174	-408.871	-534.413	-454.387	-416.468	-395.266	-448.726	-411.583	-476.249	-647.073	-524.338	-624.806	-401.268	-435.731	-752.598	-457.129	-472.127	-476.666	-572.315	-413.951	-492.721	-394.629	-481.589	-775.014	-473.508	-832.048	-534.031	-439.522	-556.048	-582.919	-586.366	-479.574	-509.518	-509.237	-411.155	-720.181	-479.113	-401.271	-424.038	-560.888	-819.173	-501.267	-467.411	-488.987	-483.747	-413.35	-431.632	-511.292	-644.355	-503.236	-553.036	-716.64	-478.523	-527.568	-491.107	-696.104	-443.118	-661.094	-495.87	-579.26	-437.114	-554.012	-538.228	-432.075	-411.983	-498.125	-501.52	-505.207	-597.876	-490.712	-401.004	-485.107	-478.201	-429.917	-727.121	-554.863	-377.273	-411.925	-414.703	-590.099	-487.009	-410.882	-485.679	-429.015	-465.687	-434.41	-597.392	-464.836	-573.331	-495.018	-505.23	-551.861	-620.806	-530.871	-433.396	-544.2	-525.095	-375.807	-561.128	-594.138	-464.879	-521.563	-418.377	-496.745	-670.662	-510.227	-475.273	-542.943	-525.599	-410.905	-468.977	-546.547	-526.202	-450.862	-513.95	-582.887	-649.363	-483.213	-453.579	-512.389	-537.538	-426.056	-558.22	-558.868	-513.377	-493.939	-800.721	-572.275	-541.521	-485.872	-638.747	-476.751	-446.044	-376.209	-446.887	-452.757	-513.668	-488.137	-389.602	-566.577	-543.195	-404.085	-382.432	-493.478	-443.167	-500.416	-511.664	-446.073	-396.058	-337.54	-430.981	-481.265	-436.911	-468.552	-438.977	-565.373	-555.835	-539.217	-575.517	-486.048	-570.951	-542.819	-404.454	-454.529	-502.901	-379.396	-392.884	-537.196	-659.868	-480.674	-461.123	-490.076	-401.467	-578.705	-659.718	-573.282	-536.438	-539.738	-436.498	-412.421	-412.906	-673.533	-489.034	-438.71	-664.615	-569.388	-531.37	-499.76	-454.185	-517.734	-523.301	-514.193	-509.133	-711.973	-563.281	-609.38	-470.622	-587.49	-554.247	-388.385	-430.075	-493.937	-468.927	-554.742	-490.964	-374.407	-531.412	-534.309	-444.956	-444.651	-547.881	-641.12	-589.442	-487.054	-539.287	-529.001	-403.425	-400.296	-497.551	-464.551	-529.829	-516.614	-546.308	-486.291	-412.347	-463.051	-504.657	-468.206	-589.823	-512.289	-519.706	-577.537	-454.191	-380.122	-448.837	-502.964	-572.326	-481.749	-498.639	-527.562	-468.322	-344.642	-468.577	-515.979	-432.01	-447.17	-448.141	-678.147	-566.161	-486.173	-492.673	-550.989	-510.103	-509.559	-484.304	-472.41	-514.934	-653.435	-512.449	-486.71	-388.687	-580.995	-515.991	-580.283	-536.018	-398.916	-530.573	-487.605	-591.28	-453.65	-426.48	-564.331	-419.114	-462.141	-507.796	-741.166	-585.918	-543.45	-468.326	-457.092	-455.804	-372.921	-378.831	-544.852	-454.616	-464.3	-516.967	-494.663	-526.864	-472.409	-521.66	-467.049	-479.879	-569.71	-495.667	-466.724	-503.044	-458.922	-462.637	-439.465	-581.801	-590.362	-424.267	-372.286	-460.263	-529.816	-722.732	-513.556	-468.371	-494.036	-537.628	-518.281	-513.492	-615.511	-429.088	-448.69	-512.109	-422.748	-336.223	-415.25	-436.155	-475.177	-451.356	-422.987	-429.547	-456.272	-438.587	-470.665	-603.371	-452.333	-393.051	-463.806	-395.103	-457.916	-540.854	-435.038	-379.441	-353.707	-457.128	-517.354	-545.216	-483.37	-541.971	-481.173	-416.29	-588.91	-405.093	-438.416	-479.212	-400.437	-455.576	-445.288	-424.682	-494.745	-467.977	-389.008	-390.181	-579.394	-539.077	-550.906	-534.549	-436.559	-459.603	-626.932	-508.732	-482.841	-715.122	-600.619	-478.524	-516.388	-504.743	-558.927	-484.808	-481.215	-339.328
-283.146	-526.015	-487.57	-461.087	-477.574	-467.434	-413.016	-344.278	-432.887	-516.427	-623.328	-551.744	-385.821	-382.154	-555.873	-526.364	-550.629	-566.552	-625.947	-488.118	-471.862	-494.746	-476.972	-745.355	-534.052	-505.423	-413.374	-423.173	-369.653	-399.433	-493.127	-395.382	-533.343	-501.776	-521.208	-518.372	-527.464	-555.565	-452.935	-377.947	-440.054	-605.69	-529.432	-514.313	-515.557	-395.164	-445.556	-409.744	-437.057	-475.683	-422.995	-631.976	-560.549	-468.474	-453.033	-479.628	-486.416	-522.631	-501.32	-641.538	-623.053	-586.717	-474.188	-421.067	-392.752	-499.881	-457.082	-414.54	-395.138	-465.143	-419.134	-481.642	-660.737	-547.117	-641.067	-386.417	-452.774	-774.518	-454.939	-512.698	-498.895	-452.006	-438.132	-492.984	-382.666	-489.873	-796.496	-479.283	-827.807	-522.608	-431.791	-561.103	-573.352	-589.787	-480.016	-498.16	-499.658	-400.6	-746.459	-465.722	-410.227	-411.997	-559.978	-781.47	-483.333	-455.038	-478.04	-489.688	-418.186	-436.101	-517.107	-633.275	-522.536	-550.919	-674.576	-500.731	-446.33	-471.838	-646.792	-471.937	-650.575	-502.489	-575.716	-452.112	-549.819	-542.607	-417.191	-399.161	-503.414	-504.586	-477.515	-597.889	-484.08	-379.378	-468.893	-480.963	-452.36	-681.664	-552.93	-392.921	-421.44	-417.602	-564.073	-438.912	-440.359	-488.389	-402.401	-380.106	-462.978	-567.425	-488.141	-581.762	-488.704	-515.818	-540.753	-629.186	-526.604	-442.939	-537.915	-512.223	-395.519	-581.1	-580.455	-523.831	-515.24	-418.534	-506.626	-638.886	-525.216	-503.785	-554.333	-532.629	-411.922	-466.594	-540.156	-501.668	-461.346	-506.443	-601.517	-655.754	-491.13	-471.152	-519.108	-550.933	-454.868	-585.139	-565.751	-504.677	-514.2	-797.073	-591.045	-540.128	-485.476	-657.99	-464.857	-467.957	-386.555	-447.394	-456.14	-511.104	-453.31	-371.447	-612.579	-573.099	-441.016	-451.899	-535.489	-442.698	-529.93	-499.496	-477.738	-418.562	-343.975	-413.829	-441.175	-446.858	-505.957	-477.4	-576.687	-566.425	-542.89	-569.729	-478.951	-568.286	-531.586	-406.985	-445.437	-519.441	-382.762	-432.109	-586.685	-588.008	-460.792	-590.672	-497.579	-390.146	-636.962	-585.529	-567.839	-534.707	-559.366	-464.016	-415.135	-422.417	-693.678	-508.55	-436.137	-655.397	-569.27	-529.916	-508.602	-463.522	-507.134	-520.405	-524.41	-503.938	-673.477	-547.22	-733.448	-471.709	-582.499	-550.258	-376.076	-441.36	-546.591	-455.326	-570.039	-490.998	-370.824	-507.683	-522.698	-457.986	-435.216	-535.096	-653.525	-575.358	-496.999	-535.275	-508.503	-393.059	-390.906	-493.39	-447.14	-512.694	-519.63	-533.765	-457.092	-415.047	-478.736	-491.101	-455.81	-561.787	-506.764	-516.569	-563.696	-445.154	-378.055	-432.844	-509.299	-568.775	-480.355	-483.354	-570.028	-483.66	-357.901	-473.402	-504.353	-432.073	-466.142	-475.595	-668.27	-571.868	-474.961	-496.242	-542.285	-474.563	-493.215	-491.196	-448.431	-502.284	-559.631	-507.406	-495.384	-410.715	-576.028	-502.421	-516.235	-537.356	-394.255	-538.806	-500.477	-562.209	-450.858	-419.668	-577.413	-443.932	-461.415	-522.996	-707.537	-587.235	-544.919	-463.193	-440.333	-456.193	-404.515	-403.619	-564.866	-461.205	-530.418	-535.587	-518.527	-564.144	-486.285	-499.981	-469.863	-442.728	-603.17	-501.653	-474.518	-512.724	-461.096	-464.022	-430.377	-589.954	-583.409	-431.193	-366.152	-447.432	-529.941	-702.998	-523.897	-482.603	-501.761	-544.184	-521.52	-495.207	-622.012	-440.047	-465.74	-501.841	-412.421	-329.817	-390.781	-422.066	-453.053	-445.172	-425.587	-450.973	-464.072	-435.986	-470.269	-584.929	-458.093	-430.074	-475.007	-383.029	-444.648	-524.775	-441.615	-400.398	-352.696	-439.11	-531.487	-545.414	-480.712	-530.98	-490.228	-407.4	-649.111	-429.635	-458.056	-479.78	-399.977	-441.521	-435.573	-438.593	-530.41	-460.613	-377.301	-403.87	-566.972	-534.195	-540.313	-537.257	-440.278	-437.511	-611.832	-518.431	-485.038	-723.881	-650.571	-489.146	-531.992	-466.345	-520.899	-493.703	-481.953	-278.538
-290.171	-548.311	-498.037	-579.352	-468.249	-480.223	-421.474	-322.718	-440.413	-477.743	-614.126	-541.14	-395.919	-370.616	-481.117	-503.675	-519.927	-560.046	-615.56	-494.614	-478.935	-496.031	-463.396	-689.013	-511.218	-518.717	-420.156	-417.067	-344.183	-393.223	-500.353	-412.027	-526.146	-484.25	-527.688	-544.707	-542.272	-560.033	-444.062	-372.051	-430.97	-589.958	-532.25	-511.784	-506.389	-397.84	-449.78	-398.292	-429.256	-490.622	-433.164	-611.458	-536.65	-459.94	-471.01	-500.194	-495.536	-502.249	-491.899	-653.815	-629.94	-546.451	-503.083	-426.214	-385.077	-511.125	-460.071	-400.955	-394.441	-450.143	-398.425	-451.524	-633.643	-538.431	-623.319	-384.581	-449.997	-786.434	-462.129	-533.652	-480.153	-562.541	-426.054	-452.728	-372.258	-498.378	-779.355	-482.455	-846.815	-531.305	-425.022	-551.002	-578.267	-587.769	-485.876	-510.667	-511.11	-411.618	-706.086	-483.047	-408.097	-403.413	-592.606	-831.524	-502.548	-463.211	-487.452	-493.729	-409.061	-423.888	-514.187	-641.208	-511.695	-551.589	-642.136	-489.866	-565.726	-484.666	-587.107	-433.411	-667.596	-515.711	-601.036	-445.281	-557.525	-547.435	-423.83	-418.791	-511.154	-501.316	-518.567	-603.052	-502.93	-422.037	-495.036	-486.445	-438.091	-758.126	-548.274	-378.231	-430.773	-418.749	-578.263	-454.818	-477.978	-515.913	-411.105	-396.802	-466.055	-508.353	-506.17	-599.31	-485.491	-524.806	-548.869	-631.459	-529.186	-429.443	-556.318	-513.424	-374.184	-551.228	-589.76	-474.336	-512.419	-414.946	-487.339	-669.177	-504.286	-464.788	-547.928	-542.684	-407.638	-463.618	-538.135	-507.847	-453.141	-506.655	-587.421	-666.071	-478.516	-466.644	-524.442	-533.238	-447.404	-554.543	-574.367	-495.417	-513.903	-780.728	-587.644	-537.908	-486.383	-650.331	-538.455	-477.904	-413.078	-449.952	-451.708	-553.36	-482.191	-380.685	-613.534	-570.421	-466.683	-456.52	-511.755	-436.435	-523.924	-509.721	-491.79	-407.327	-359.568	-430.006	-472.116	-422.525	-481.16	-492.067	-600.077	-551.113	-543.633	-567.848	-489.724	-574.005	-523.291	-392.2	-447.518	-508.036	-386.612	-473.481	-551.103	-621.51	-486.712	-563.316	-475.966	-379.783	-567.382	-596.834	-573.983	-542.885	-535.709	-438.728	-403.417	-415.566	-670.952	-493.508	-436.353	-647.046	-549.206	-530.408	-513.656	-467.588	-490.878	-511.37	-525.885	-518.348	-689.181	-535.776	-720.794	-513.62	-607.662	-556.53	-383.249	-436.04	-533.762	-455.555	-550.897	-498.376	-387.524	-496.464	-505.35	-437.512	-428.041	-535.608	-647.928	-568.487	-489.723	-546.032	-511.631	-393.929	-407.646	-498.881	-476.872	-526.122	-510.676	-527.411	-467.687	-408.802	-475.817	-494.918	-450.463	-558.753	-510.42	-516.675	-567.017	-443.627	-376.683	-432.934	-499.121	-568.682	-475.626	-470.416	-586.203	-480.816	-329.422	-433.843	-511.95	-458.7	-467.24	-482.011	-707.268	-547.429	-484.173	-499.586	-552.411	-494.561	-493.102	-478.595	-448.644	-506.517	-655.432	-518.133	-497.947	-401.945	-578.683	-539.914	-581.029	-535.952	-383.281	-484.964	-492.387	-533.24	-437.741	-409.184	-479.126	-428.389	-459.13	-512.253	-731.685	-593.362	-538.139	-466.117	-456.153	-456.004	-389.033	-386.262	-542.623	-471.047	-512.33	-521.872	-493.357	-555.906	-496.86	-536.7	-475.416	-450.396	-582.891	-506.212	-471.454	-504.308	-463.157	-447.879	-428.184	-573.663	-550.23	-396.396	-352.592	-458.219	-530.483	-743.402	-534.616	-472.982	-485.55	-540.161	-519.394	-514.081	-602.46	-426.386	-453.402	-498.425	-415.828	-351.95	-409.079	-444.702	-462.404	-446.157	-425.125	-424.753	-453.224	-443.912	-454.857	-630.047	-445.946	-377.398	-455.35	-394.878	-463.284	-521.682	-412.499	-381.756	-357.055	-444.451	-511.89	-556.998	-469.701	-548.664	-493.526	-435.475	-622.437	-422.626	-427.206	-466.069	-395.583	-427.935	-428.478	-430.938	-516.03	-453.651	-350.988	-389.313	-573.688	-523.621	-527.354	-534.587	-436.567	-438.009	-603.314	-509.111	-475.614	-711.268	-561.14	-482.817	-528.594	-515.142	-522.37	-502.17	-480.982	-391.269
-293.497	-532.971	-498.137	-584.298	-482.745	-480.727	-427.56	-355.868	-439.114	-488.776	-590.685	-497.53	-358.46	-357.113	-473.987	-515.893	-542.864	-542.653	-604.566	-483.736	-500.809	-507.365	-476.29	-754.377	-532.297	-513.833	-399.534	-416.293	-352.231	-402.432	-514.231	-407.567	-444.065	-472.408	-517.188	-512.176	-519.081	-556.233	-444.903	-383.446	-426.476	-596.937	-530.332	-517.628	-487.551	-399.626	-467.853	-383.6	-439.799	-485.315	-435.512	-608.441	-545.661	-440.429	-468.898	-484.986	-502.433	-510.866	-485.637	-600.882	-611.82	-575.596	-513.627	-421.323	-401.361	-470.693	-458.227	-417.956	-393.085	-443.028	-404.507	-481.136	-629.059	-516.535	-604.037	-360.192	-457.061	-780.062	-439.444	-522.068	-486.185	-430.897	-446.091	-492.328	-377.213	-499.149	-774.963	-467.874	-824.109	-517.906	-427.79	-532.531	-568.163	-592.235	-471.901	-509.466	-512.198	-403.425	-751.51	-472.605	-408.134	-402.186	-587.654	-823.584	-512.84	-461.541	-483.289	-491.761	-405.964	-432.799	-509.668	-638.547	-514.768	-557.133	-714.736	-484.02	-455.677	-478.535	-748.779	-449.211	-659.914	-501.696	-624.843	-430.755	-538.963	-545.689	-432.628	-401.547	-512.742	-506.526	-497.685	-613.221	-494.553	-402.292	-478.633	-476.569	-445.532	-735.601	-551.663	-385.213	-429.179	-416.324	-587.134	-457.715	-460.212	-499.402	-411.757	-393.216	-450.763	-599.688	-487.483	-596.485	-501.197	-523.2	-527.522	-611.018	-528.04	-437.974	-553.796	-512.574	-381.2	-536.556	-566.157	-516.229	-501.435	-408.987	-479.775	-646.936	-502.752	-472.836	-546.995	-526.815	-415.688	-459.901	-527.04	-515.156	-438.985	-490.568	-585.762	-621.349	-478.22	-465.077	-506.171	-541.176	-440.531	-559.803	-566.002	-509.867	-509.632	-745.098	-585.465	-540.732	-477.35	-639.737	-507.728	-481.298	-370.46	-456.526	-464.08	-528.105	-485.063	-373.639	-601.949	-559.469	-464.233	-467.175	-542.555	-432.32	-522.713	-499.55	-470.679	-393.53	-337.317	-437.393	-465.074	-429.506	-479.114	-448.418	-586.477	-545.201	-546.16	-568.782	-481.99	-580.859	-542.139	-409.562	-443.72	-511.806	-378.564	-446.87	-570.297	-606.034	-465.787	-584.022	-488.843	-386.709	-632.389	-619.569	-571.431	-535.535	-535.322	-461.597	-408.568	-428.583	-673.784	-507.66	-439.483	-618.502	-542.737	-515.303	-506.08	-464.063	-504.95	-524.879	-516.828	-502.862	-693.892	-543.984	-718.845	-481.995	-597.715	-543.89	-366.521	-429.868	-535.833	-452.331	-563.013	-497.533	-376.07	-514.571	-537.879	-452.82	-431.458	-531.418	-631.553	-591.188	-495.414	-539.392	-510.281	-390.811	-402.13	-501.011	-451.509	-522.492	-511.344	-555.365	-473.154	-435.608	-473.103	-502.748	-476.858	-588.618	-510.395	-517.393	-563.29	-437.131	-377.067	-442.139	-523.454	-576.128	-488.476	-479.644	-562.802	-481.797	-339.165	-466.346	-499.764	-488.903	-454.07	-474.333	-714.904	-552.699	-471.252	-499.069	-541.014	-480.991	-500.26	-453.148	-477.85	-530.513	-603.151	-505.64	-498.098	-388.403	-558.641	-533.562	-561.327	-493.413	-401.93	-522.89	-493.425	-554.086	-444.246	-433.067	-565.265	-447.718	-472.779	-509.06	-739.579	-580.2	-528.597	-449.596	-441.477	-464.614	-392.724	-388.537	-530.703	-451.19	-490.864	-493.964	-488.32	-533.6	-505.299	-525.415	-458.978	-451.786	-577.513	-494.186	-478.962	-512.94	-458.756	-452.589	-438.774	-574.49	-577.087	-440.74	-365.574	-444.404	-538.622	-765.302	-528.893	-471.005	-490.87	-543.45	-504.719	-501.471	-618.443	-433.532	-433.793	-497.246	-429.694	-350.543	-405.439	-436.147	-454.677	-432.626	-408.529	-431.355	-457.694	-442.626	-478.02	-637.285	-452.964	-383.881	-443.415	-353.728	-412.448	-547.507	-434.049	-399.3	-364.073	-465.563	-503.213	-547.361	-472.945	-529.842	-477.792	-407.835	-628.572	-399.283	-431.703	-451.104	-371.535	-444.148	-421.756	-461.128	-453.823	-401.12	-353.99	-385.259	-547.683	-545.303	-531.035	-536.417	-440.79	-437.914	-607.479	-531.514	-494.51	-688.056	-563.832	-472.361	-541.835	-499.363	-544.756	-522.683	-482.573	-380.615
-290.188	-551.677	-485.454	-538.62	-468.572	-485.6	-403.6	-316.049	-430.192	-486.018	-623.446	-542.654	-373.759	-356.897	-558.319	-515.355	-532.834	-563.58	-621.364	-488.487	-497.903	-509.219	-473.073	-751.431	-524.52	-539.323	-417.393	-418.977	-343.285	-389.225	-488.458	-407.338	-523.302	-501.283	-522.46	-514.012	-526.267	-564.891	-460.816	-387.715	-435.887	-639.433	-534.2	-510.081	-481.951	-401.418	-439.808	-397.072	-436.248	-480.611	-439.088	-645.048	-536.689	-443.408	-439.032	-483.656	-507.629	-526.794	-476.549	-636.214	-669.568	-595.382	-474.848	-434.807	-418.577	-511.226	-441.458	-399.938	-396.71	-438.572	-430.268	-493.029	-671.791	-534.476	-627.61	-370.275	-439.019	-784.091	-453.965	-527.193	-485.906	-459.567	-427.477	-451.339	-392.687	-494.49	-755.252	-472.865	-840.475	-514.967	-437.671	-540.162	-571.008	-604.477	-470.501	-497.089	-524.86	-400.359	-715.757	-485.761	-397.724	-396.238	-578.165	-821.717	-510.805	-466.17	-495.392	-490.14	-414.041	-445.577	-522.219	-638.682	-514.872	-558.644	-631.128	-494.284	-455.62	-476.068	-744.016	-459.5	-640.522	-535.478	-570.122	-442.705	-557.81	-542.119	-436.103	-400.386	-506.967	-517.894	-515.18	-639.632	-516.261	-417.976	-496.685	-491.146	-437.18	-773.856	-548.224	-383.914	-422.519	-421.262	-579.575	-439.004	-473.572	-495.67	-393.974	-358.911	-425.288	-623.282	-482.318	-543.552	-468.931	-512.192	-539.936	-625.688	-517.441	-435.399	-559.751	-523.035	-401.516	-570.871	-585.638	-512.538	-522.831	-413.738	-498.855	-661.239	-506.77	-476.646	-537.017	-535.695	-398.85	-454.427	-549.38	-520.196	-449.704	-485.886	-585.639	-643.77	-489.328	-445.296	-507.019	-540.847	-444.491	-552.018	-561.026	-500.29	-507.402	-787.598	-586.303	-541.899	-477.915	-629.146	-533.794	-474.722	-387.566	-465.708	-455.09	-531.735	-471.215	-392.064	-578.192	-567.64	-437.841	-446.475	-534.24	-434.934	-508.288	-496.627	-452.942	-405.515	-340.382	-467.883	-475.072	-435.497	-500.498	-510.589	-579.113	-572.911	-535.102	-571.233	-488.295	-562.912	-562.722	-391.629	-435.262	-519.129	-376.092	-449.87	-592.084	-591.756	-481.248	-570.474	-487.524	-387.546	-631.25	-597.949	-567.334	-534.328	-550.582	-452.413	-419.563	-405.608	-662.388	-496.505	-434.866	-655.045	-574.581	-546.65	-507.672	-451.035	-501.861	-553.908	-515.911	-508.984	-697.358	-552.49	-716.082	-479.427	-600.586	-547.448	-384.944	-435.475	-529.511	-458.808	-565.385	-510.275	-382.818	-454.808	-516.342	-456.67	-443.586	-546.399	-642.588	-585.336	-493.95	-544.898	-528.801	-400.389	-405.44	-503.02	-443.99	-565.016	-521.657	-619.676	-484.024	-432.958	-492.776	-504.009	-464.828	-557.897	-509.814	-515.454	-559.276	-462.755	-384.486	-455.368	-516.216	-588.14	-483.619	-519.228	-563.698	-470.133	-363.446	-499.077	-533.505	-470.373	-460.891	-493.465	-725.561	-560.555	-484.587	-515.598	-549.979	-538.664	-509.289	-490.025	-452.825	-513.083	-614.308	-499.739	-498.164	-408.361	-600.346	-512.223	-522.713	-507.525	-392.36	-503.117	-505.857	-568.613	-443.593	-417.511	-583.363	-433.499	-449.322	-524.563	-735.745	-598.513	-531.725	-450.504	-435.157	-468.803	-396.192	-384.51	-550.02	-468.913	-494.527	-517.292	-504.1	-531.244	-467.836	-515.134	-434.396	-464.193	-591.787	-485.049	-461.158	-505.072	-446.336	-452.702	-423.631	-572.072	-580.949	-433.479	-362.22	-449.922	-538.016	-768.125	-533.88	-473.923	-496.507	-526.595	-514.465	-485.204	-587.947	-436.242	-447.246	-513.156	-448.774	-361.741	-390.975	-422.468	-455.153	-437.422	-420.829	-425.951	-455.21	-428.144	-474.396	-627.338	-452.293	-393.628	-472.434	-395.597	-443.687	-547.36	-441.008	-397.598	-342.634	-459.843	-517.769	-562.784	-475.628	-524.018	-486.638	-417.86	-628.864	-412.051	-438.896	-468.03	-508.019	-442.435	-418.656	-530.393	-499.837	-474.877	-360.184	-380.241	-570.741	-544.196	-531.032	-549.315	-441.908	-426.998	-609.785	-512.769	-479.221	-708.508	-653.706	-480.981	-538.133	-508.139	-533.716	-504.11	-506.388	-375.298
-309.022	-554.37	-523.419	-560.533	-473.093	-458.996	-403.411	-334.093	-422.397	-536.7	-608.121	-504.522	-381.069	-364.448	-565.427	-523.096	-544.774	-553.126	-611.886	-490.252	-465.753	-492.994	-494.336	-708.722	-515.082	-493.668	-391.99	-407.577	-347.601	-393.499	-492.768	-403.139	-457.935	-485.665	-503.505	-514.951	-526.293	-555.464	-450.528	-379.283	-424.919	-625.458	-523.978	-507.399	-499.275	-390.264	-451.736	-408.797	-421.225	-465.413	-421.381	-630.215	-553.485	-467.707	-457.379	-479.275	-492.974	-498.366	-472.035	-573.669	-634.36	-587.944	-500.595	-419.647	-463.647	-459.326	-445.383	-410.612	-407.243	-450.871	-427.604	-490.755	-653.076	-534.02	-611.87	-380.182	-458.738	-793.66	-467.409	-547.393	-498.747	-444.294	-433.799	-455.779	-370.379	-499.327	-774.115	-480.391	-829.917	-522.345	-417.973	-529.842	-565.584	-599.766	-471.964	-497.942	-512.952	-420.748	-717.128	-499.731	-396.206	-391.175	-606.446	-839.001	-501.386	-459.665	-482.596	-492.969	-419.79	-430.104	-513.367	-620.365	-506.247	-543.215	-637.951	-492.234	-460.441	-488.036	-722.829	-486.077	-664.915	-501.169	-599.033	-455.282	-556.174	-533.751	-467.396	-426.155	-503.637	-496.809	-515.057	-625.763	-503.9	-403.342	-491.373	-466.335	-437.864	-797.244	-553.083	-379.957	-421.591	-419.437	-606.258	-442.436	-470.979	-518.492	-396.304	-384.29	-446.756	-604.668	-477.658	-535.123	-497.93	-520.206	-552.247	-629.091	-520.241	-428.797	-546.658	-512.947	-389.464	-555.65	-580.253	-510.73	-505.89	-413.449	-487.008	-660.997	-521.232	-468.841	-533.826	-531.315	-405.682	-469.131	-543.683	-510.706	-428.897	-488.442	-584.758	-657.447	-478.716	-445.551	-513.461	-533.979	-447.188	-559.428	-577.394	-489.231	-504.086	-781.782	-575.634	-528.948	-499.297	-624.205	-521.712	-474.584	-415.1	-464.131	-449.191	-512.95	-484.48	-389.924	-595.981	-564.704	-458.05	-451.087	-524.535	-434.425	-505.6	-498.77	-467.841	-399.34	-341.869	-458.947	-472.039	-421.591	-470.125	-506.285	-561.161	-572.097	-550.879	-559.826	-471.757	-569.63	-531.213	-393.082	-455.301	-519.45	-380.77	-445.791	-569.321	-625.412	-484.358	-584.998	-476.383	-369.984	-643.521	-619.553	-572.45	-532.39	-547.24	-462.134	-420.691	-413.113	-642.138	-494.59	-444.167	-672.999	-566.132	-547.369	-501.41	-464.216	-516.554	-543.396	-519.218	-508.727	-699.083	-531.247	-753.057	-483.73	-592.437	-547.93	-372.491	-438.596	-532.355	-458.504	-566.848	-511.263	-381.31	-467.927	-517.911	-474.533	-438.554	-536.966	-648.493	-562.088	-493.278	-558.484	-527.706	-405.576	-406.502	-497.249	-436.873	-564.565	-529.755	-567.466	-489.732	-411.382	-476.89	-479.954	-467.997	-586.793	-520.487	-532.461	-572.738	-458.746	-360.656	-425.068	-502.841	-568.315	-476.229	-471.056	-540.312	-445.869	-360.417	-496.723	-490.659	-434.273	-458.727	-478.151	-697.235	-563.056	-485.95	-485.084	-549.764	-515.639	-519.044	-487.8	-483.751	-562.28	-610.277	-507.095	-502.284	-413.387	-569.467	-513.885	-532.711	-505.967	-375.204	-490.551	-484.479	-535.591	-436.775	-405.9	-547.477	-436.687	-463.153	-498.507	-716.89	-605.352	-545.311	-463.658	-449.601	-440.477	-379.542	-393.093	-554.646	-476.008	-497.443	-512.768	-486.905	-511.135	-486.49	-513.35	-459.858	-468.314	-592.34	-501.683	-475.241	-502.279	-437.397	-458.73	-438.147	-591.364	-566.734	-420.472	-360.729	-430.411	-523.836	-633.171	-522.719	-481.519	-494.075	-543.457	-525.492	-509.911	-606.646	-434.223	-452.852	-486.149	-419.12	-341.353	-402.96	-426.807	-467.56	-439.417	-415.202	-425.513	-500.831	-448.087	-495.482	-505.044	-451.073	-409.057	-502.579	-373.356	-460.296	-630.017	-431.004	-403.121	-374.189	-462.025	-517.111	-552.638	-481.748	-528.012	-489.479	-432.588	-633.75	-413.776	-450.349	-474.92	-530.186	-420.056	-429.663	-573.331	-486.509	-464.555	-379.573	-385.858	-575.168	-558.06	-557.358	-551.687	-453.22	-428.492	-606.302	-521.327	-489.97	-710.154	-599.67	-498.736	-536.131	-491.47	-547.856	-497.063	-483.6	-393.541
-317.844	-524.564	-517.856	-567.148	-474.349	-466.454	-410.688	-335.768	-424.276	-470.395	-634.051	-512.119	-391.108	-361.545	-466.907	-529.279	-538.951	-581.533	-618.765	-486.084	-477.589	-502.001	-472.566	-743.223	-519.758	-523.814	-404.134	-417.348	-348.41	-397.429	-487.638	-392.328	-502.927	-477.635	-553.2	-526.171	-529.697	-555.857	-438.925	-381.884	-448.28	-645.937	-532.004	-507.067	-504.991	-365.101	-425.953	-407.664	-432.212	-478.484	-428.244	-664.797	-532.2	-442.493	-437.45	-489.976	-502.163	-508.636	-473.795	-648.343	-627.2	-589.511	-474.495	-436.158	-410.837	-447.152	-466.882	-421.429	-395.01	-448.034	-416.464	-501.549	-667.809	-528.646	-619.159	-392.528	-455.974	-777.964	-429.838	-517.254	-488.692	-428.431	-434.406	-508.442	-385.044	-500.758	-798.462	-483.054	-825.008	-529.875	-444.255	-562.459	-562.275	-584.632	-475.883	-507.54	-505.061	-408.282	-731.584	-476.463	-419.793	-421.076	-572.538	-845.895	-508.563	-458.481	-476.426	-503.868	-416.876	-430.931	-512.214	-675.331	-483.268	-545.585	-690.568	-484.813	-443.495	-473.172	-715.751	-415.114	-637.671	-525.898	-584.064	-434.972	-556.777	-546.15	-425.372	-411.251	-498.907	-504.956	-521.731	-631.693	-491.554	-403.215	-488.91	-482.008	-433.853	-754.326	-557.27	-394.08	-418.618	-412.762	-573.876	-429.189	-466.871	-518.938	-441.678	-404.049	-442.893	-656.275	-472.676	-579.937	-520.603	-515.858	-536.672	-615.672	-518.665	-436.197	-557.989	-522.161	-382.965	-559.266	-596.473	-510.888	-540.88	-405.388	-484.921	-652.268	-519.334	-458.275	-543.808	-542.273	-408.723	-464.192	-541.471	-514.354	-434.247	-537.002	-557.001	-665.157	-475.43	-459.12	-518.143	-532.676	-443.481	-559.054	-553.581	-513.704	-525.02	-784.924	-570.566	-545.439	-474.365	-663.393	-517.17	-456.074	-398.764	-463.212	-451.706	-559.862	-478.255	-381.989	-628.968	-570.102	-454.888	-417.419	-496.802	-441.268	-506.795	-498.274	-441.297	-377.638	-333.828	-467.453	-469.845	-427.017	-482.052	-516.126	-571.434	-533.783	-529.415	-567.461	-495.046	-580.55	-542.114	-413.881	-436.528	-516.946	-382.26	-415.734	-586.933	-624.645	-462.587	-589.22	-490.319	-390.685	-618.023	-601.308	-572.857	-541.663	-533.094	-433.982	-419.893	-414.908	-699.149	-495.688	-450.457	-674.418	-573.779	-547.457	-507.031	-462.01	-492.611	-527.502	-512.175	-525.77	-675.424	-541.206	-727.973	-467.669	-604.398	-552.049	-371.8	-447.702	-524.777	-431.48	-553.794	-493.932	-372.018	-380.148	-521.92	-460.211	-431.757	-531.989	-658.641	-585.907	-498.707	-533.853	-518.414	-396.851	-408.962	-496.801	-448.113	-576.79	-524.21	-595.572	-476.186	-417.919	-504.056	-505.102	-469.711	-587.251	-508.467	-522.203	-585.836	-462.757	-386.007	-442.975	-508.54	-580.181	-465.782	-472.843	-580.843	-469.002	-346.317	-468.771	-535.526	-434.065	-454.627	-487.34	-725.066	-582.181	-501.383	-540.302	-562.785	-545.845	-505.551	-469.993	-484.414	-557.783	-608.659	-511.32	-506.841	-405.386	-579.217	-532.116	-545.208	-493.727	-390.164	-483.731	-498.593	-548.639	-448.828	-418.836	-575.153	-439.44	-468.84	-517.431	-750.257	-602.725	-534.042	-459.012	-454.189	-481.59	-402.091	-383.555	-529.465	-465.803	-522.164	-533.02	-510.194	-551.176	-481.318	-535.201	-448.576	-479.596	-577.566	-489.809	-473.161	-505.834	-460.037	-447.738	-434.476	-564.051	-589.858	-423.578	-367.926	-445.059	-506.604	-652.679	-532.854	-481.367	-480.842	-542.453	-517.45	-505.507	-619.729	-428.16	-446.623	-490.158	-437.769	-374.865	-404.153	-429.687	-465.352	-445.252	-422.378	-426.355	-480.6	-455.006	-469.031	-526.36	-464.066	-381.138	-459.641	-395.809	-466.047	-542.619	-439.682	-395.435	-376.918	-443.948	-521.048	-558.03	-479.289	-539.899	-477.477	-410.441	-635.248	-413.056	-450.6	-466.733	-546.66	-464.437	-450.489	-587.528	-506.361	-453.965	-384.382	-418.029	-568.881	-544.994	-544.92	-531.061	-436.922	-433.954	-603.624	-510.687	-477.026	-708.941	-587.692	-496.085	-539.06	-504.489	-530.787	-483.215	-498.531	-381.55
-304.681	-524.24	-506.643	-518.586	-472.724	-508.6	-445.825	-332.041	-427.584	-507.385	-620.479	-490.229	-379.456	-362.812	-465.808	-531.317	-548.01	-554.084	-610.834	-485.12	-486.339	-496.088	-479.829	-738.852	-515.298	-533.63	-404.043	-409.4	-354.644	-391.023	-485.247	-398.417	-466.144	-459.671	-529.426	-516.341	-522.689	-559.082	-462.023	-371.13	-438.726	-637.793	-525.873	-529.253	-507.533	-393.895	-433.158	-397.862	-414.024	-455.418	-416.557	-649.236	-555.288	-446.916	-441.516	-489.57	-507.052	-496.819	-480.135	-640.169	-612.67	-578.281	-481.509	-435.447	-353.335	-426.011	-450.759	-395.05	-409.01	-455.264	-416.782	-488.858	-628.414	-505.574	-596.16	-372.086	-439.285	-771.855	-453.693	-517.464	-483.721	-444.24	-439.114	-425.726	-377.036	-488.489	-778.081	-473.739	-829.034	-508.562	-440.92	-573.401	-577.248	-590.03	-469.035	-497.611	-505.901	-398.394	-738.556	-486.521	-395.239	-394.237	-593.739	-802.415	-508.761	-474.83	-489.55	-489.476	-420.654	-430.924	-498.802	-629.75	-484.123	-524.299	-564.722	-476.214	-450.086	-470.119	-736.063	-436.154	-644.292	-535.026	-619.61	-445.888	-542.935	-529.548	-392.778	-385.649	-502.5	-521.348	-508.27	-620.74	-512.485	-433.813	-511.724	-472.378	-432.01	-697.857	-560.037	-388.005	-414.057	-431.676	-558.024	-448.812	-450.162	-492.238	-409.05	-383.937	-440.53	-644.006	-459.715	-547.124	-482.74	-511.416	-547.726	-628.291	-533.918	-456.077	-545.327	-516.993	-395.041	-551.066	-583.414	-459.627	-469.366	-427.644	-498.138	-698.829	-526.542	-477.698	-553.517	-537.533	-411.893	-464.102	-552.785	-524.017	-471.219	-548.12	-584.881	-632.276	-488.319	-459.452	-515.31	-533.96	-447.964	-582.28	-559.039	-493.564	-509.032	-756.463	-579.4	-549.718	-482.48	-666.265	-473.98	-463.716	-412.055	-467.424	-452.567	-541.672	-498.694	-405.54	-642.252	-578.113	-455.717	-428.306	-514.032	-432.636	-505.747	-513.824	-468.364	-426.364	-374.232	-452.508	-477.906	-444.676	-507.358	-458.504	-578.169	-573.415	-533.228	-573.35	-501.88	-571.806	-523.919	-410.841	-440.927	-506.775	-389.443	-475.388	-553.129	-626.756	-483.899	-583.263	-483.426	-391.828	-575.513	-607.39	-566.647	-522.676	-534.981	-441.589	-430.191	-416.33	-705.208	-509.568	-429.824	-662.802	-556.313	-537.294	-486.615	-467.115	-495.366	-532.695	-527.634	-510.876	-688.88	-550.015	-708.299	-481.852	-588.103	-553.984	-381.339	-443.378	-525.382	-424.862	-561.769	-497.306	-370.001	-396.592	-528.922	-463.178	-435.795	-526.802	-628.365	-575.418	-496.413	-537.907	-501.419	-384.466	-403.108	-508.881	-453.95	-514.749	-539.201	-608.638	-477.783	-445.017	-460.401	-472.768	-456.222	-559.201	-503.575	-531.563	-598.129	-450.29	-371.305	-441.454	-496.183	-578.12	-478.103	-473.436	-578.884	-481.615	-360.88	-480.45	-523.476	-437.097	-454.451	-488.007	-703.782	-553.821	-476.037	-513.32	-531.706	-527.298	-511.555	-475.983	-469.724	-513.446	-588.173	-504.852	-501.004	-402.645	-583.788	-513.918	-523.16	-503.026	-384.22	-448.458	-485.738	-548.633	-438.259	-403.281	-550.891	-434.763	-463.77	-509.739	-710.405	-587.022	-543.771	-456.622	-437.542	-463.333	-406.075	-392.565	-537.215	-461.766	-482.642	-517.816	-509.477	-529.944	-486.522	-513.639	-459.468	-466.74	-577.947	-497.447	-466.49	-488.673	-456.019	-470.301	-434.09	-583.001	-574.253	-436.101	-358.079	-462.967	-517.406	-747.558	-507.433	-464.986	-487.907	-536.742	-518.965	-501.309	-599.607	-418.61	-456.799	-507.791	-442.903	-365.923	-394.747	-413.541	-464.785	-448.368	-418.908	-423.726	-466.117	-435.093	-465.16	-619.433	-467.343	-426.123	-448.368	-404.061	-445.795	-533.688	-440.458	-401.294	-374.573	-459.913	-535.975	-552.801	-484.288	-541.962	-482.492	-427.931	-645.267	-425.139	-423.245	-489.715	-594.591	-459.041	-461.999	-620.234	-491.347	-464.498	-372.512	-373.068	-581.968	-530.578	-521.257	-539.384	-439.124	-420.841	-620.364	-514.012	-463.449	-683.499	-580.038	-497.121	-534.527	-489.586	-525.962	-470.337	-498.784	-342.052
-285.585	-532.616	-503.314	-520.573	-475.232	-469.137	-399.471	-334.869	-429.054	-513.229	-616.348	-483.433	-372.979	-363.093	-459.099	-525.301	-524.588	-557.042	-616.021	-496.527	-492.238	-508.661	-469.974	-733.119	-524.199	-508.125	-392.819	-395.239	-362.498	-400.974	-483.532	-397.607	-488.745	-446.105	-500.592	-510.79	-518.125	-554.82	-455.421	-384.613	-438.573	-536.368	-526.622	-512.503	-481.112	-389.575	-441.779	-402.72	-423.603	-482.203	-446.201	-550.244	-560.281	-438.612	-441.313	-496.105	-513.018	-517.337	-472.436	-604.667	-629.98	-590.165	-476.761	-435.308	-377.009	-431.119	-473.853	-421.448	-397.473	-447.568	-414.785	-479.262	-629.749	-521.787	-631.91	-371.382	-447.43	-761.796	-435.424	-520.903	-469.983	-453.205	-432.185	-437.036	-385.597	-502.798	-762.614	-471.102	-850.977	-521.427	-444.858	-561.108	-568.235	-588.865	-467.774	-494.321	-516.181	-406.23	-728.521	-491.391	-399.182	-399.187	-558.17	-793.991	-486.371	-453.575	-478.745	-497.075	-420.825	-439.485	-503.413	-639.603	-506.287	-531.801	-596.215	-481.026	-467.311	-462.49	-599.283	-456.274	-679.643	-501.334	-625.668	-455.373	-541.388	-527.963	-421.764	-411.044	-497.675	-517.027	-480.27	-644.897	-507.54	-404.277	-488.348	-464.864	-456.205	-789.901	-549.794	-395.176	-430.597	-421.214	-567.956	-457.403	-480.813	-491.066	-414.75	-416.893	-463.247	-569.33	-487.339	-545.143	-483.017	-529.761	-549.049	-629.156	-543.812	-451.115	-548.172	-512.994	-389.405	-550.025	-584.2	-458.982	-486.209	-418.526	-485.116	-663.496	-506.656	-484.409	-559.873	-564.318	-393.297	-470.965	-561.976	-516.704	-468.784	-563.221	-582.622	-627.379	-476.672	-429.068	-529.617	-549.9	-435.381	-533.195	-568.752	-500.536	-499.175	-800.043	-595.28	-551.833	-481.847	-644.212	-534.826	-496.968	-382.587	-473.792	-484.779	-530.062	-456.532	-383.372	-572.217	-544.785	-438.063	-436.765	-472.9	-424.101	-501.324	-512.163	-498.93	-364.165	-334.307	-447.592	-478.612	-441.021	-484.029	-461.16	-576.07	-550.221	-536.344	-556.885	-494.633	-551.681	-496.365	-408.432	-440.767	-506.893	-396.597	-499.786	-552.895	-610.349	-482.699	-574.089	-479.168	-405.347	-603.063	-542.977	-580.945	-527.289	-558.348	-461.744	-425.607	-424.721	-678.547	-494.857	-436.664	-671.234	-575.767	-539.519	-499.263	-464.743	-511.188	-541.825	-532.244	-524.5	-667.317	-586.203	-710.285	-505.422	-612.49	-537.381	-389.199	-450.097	-554.955	-438.007	-528.361	-505.602	-384.716	-416.626	-535.327	-457.551	-438.526	-540.791	-646.641	-577.362	-494.862	-542.39	-523.364	-388.15	-400.618	-502.812	-459.695	-537.629	-524.732	-600.736	-478.12	-431.001	-504.196	-506.182	-448.72	-548.145	-524.948	-537.731	-577.279	-445.325	-381.034	-442.141	-519.884	-582.128	-493.588	-487.899	-568.636	-483.013	-369.291	-491.022	-536.101	-447.749	-458.455	-478.959	-715.029	-566.586	-493.227	-552.175	-535.209	-528.026	-501.779	-481.043	-461.525	-524.457	-586.234	-493.919	-498.903	-394.427	-540.004	-503.082	-522.357	-487.76	-379.963	-495.129	-484.244	-536.957	-438.213	-418.264	-540.982	-439.337	-439.834	-493.523	-727.972	-597.489	-531.067	-456.354	-442.977	-468.945	-389.267	-381.9	-539.648	-467.42	-489.088	-526.801	-513.821	-511.344	-480.625	-526.78	-468.443	-461.773	-593.519	-503.006	-472.898	-497.568	-451.644	-452.669	-417.65	-553.232	-565.402	-411.417	-337.79	-434.239	-498.305	-629.895	-513.421	-469.797	-508.652	-541.891	-520.043	-511.862	-634.839	-427.245	-492.576	-522.81	-448.142	-373.353	-393.77	-432.424	-463.435	-446.352	-406.645	-447.001	-448.339	-444.686	-486.984	-517.241	-462.912	-429.734	-447.495	-383.327	-462.528	-527.329	-420.224	-387.998	-346.953	-439.599	-493.877	-566.302	-478.793	-540.801	-490.042	-419.126	-650.669	-425.628	-438.512	-466.933	-369.905	-439.651	-441.852	-431.726	-488.07	-458.29	-378.771	-387.476	-579.13	-537.864	-532.552	-537.916	-435.138	-424.51	-598.2	-516.152	-462.861	-689.813	-577.16	-499.478	-551.63	-482.998	-537.8	-486.712	-489.313	-376.698
-297.326	-565.761	-480.616	-505.784	-499.988	-479.834	-408.252	-346.79	-441.652	-498.538	-635.317	-487.849	-374.459	-345.079	-455.431	-521.479	-537.489	-562.758	-611.131	-485.696	-480.791	-506.302	-474.052	-724.128	-520.251	-524.669	-417.739	-424.948	-356.684	-396.328	-500.374	-396.493	-479.541	-483.983	-523.845	-520.227	-533.521	-568.096	-457.716	-390.325	-430.695	-616.933	-537.071	-520.518	-501.699	-395.247	-434.696	-407.069	-419.38	-462.399	-426.112	-614.863	-544.039	-434.602	-439.384	-491.35	-498.966	-521.231	-487.284	-622.613	-637.795	-606.05	-489.529	-415.25	-414.349	-470.763	-462.142	-401.606	-379.507	-437.59	-401.068	-465.911	-638.938	-519.802	-622.787	-373.647	-436.627	-771.771	-462.623	-522.785	-471.53	-461.708	-432.217	-512.469	-378.724	-479.482	-774.417	-468.699	-802.896	-538.846	-423.173	-547.27	-581.675	-583.896	-474.107	-496.402	-511.016	-396.077	-734.188	-478.677	-429.107	-465.233	-563.016	-797.32	-504.486	-456.898	-490.588	-494.547	-403.374	-434.087	-521.02	-640.993	-521.188	-537.269	-731.975	-495.23	-457.078	-461.062	-641.375	-494.957	-711.571	-492.104	-630.514	-439.716	-553.504	-545.097	-441.598	-411.73	-505.872	-505.347	-499.442	-591.989	-499.989	-417.13	-488.583	-475.434	-419.13	-782.997	-560.067	-381.539	-424.63	-415.497	-594.444	-454.249	-419.824	-478.652	-411.102	-383.961	-433.809	-572.345	-500.871	-559.719	-482.925	-508.676	-530.465	-626.607	-517.442	-421.147	-555.195	-520.578	-402.14	-549.512	-585.644	-473.743	-485.464	-404.291	-498.153	-698.188	-516.565	-480.635	-544.584	-514.889	-405.405	-470.028	-548.843	-531.812	-468.009	-552.014	-566.478	-637.525	-484.797	-436.102	-528.319	-533.616	-458.937	-529.038	-549.077	-498.806	-506.74	-801.111	-557.224	-536.177	-487.41	-641.735	-506.916	-483.107	-387.634	-456.189	-457.544	-531.444	-481.034	-388.833	-580.874	-583.719	-442.065	-452.886	-470.896	-425.334	-503.157	-512.832	-496.552	-395.439	-351.167	-470.601	-455.403	-439.63	-491.402	-461.69	-584.899	-565.846	-535.807	-565.106	-490.637	-563.72	-518.475	-405.714	-452.972	-521.077	-386.149	-410.585	-541.466	-576.978	-464.262	-552.967	-480.943	-390.842	-557.996	-528.726	-563.874	-531.732	-526.03	-457.397	-433.197	-428.626	-685.793	-511.637	-440.577	-675.335	-567.563	-534.58	-509.229	-461.151	-508.371	-583.025	-514.441	-514.754	-696.418	-568.608	-706.916	-478.757	-600.653	-550.191	-388.308	-442.887	-545.68	-459.45	-558.918	-492.969	-375.501	-476.936	-517.975	-455.652	-425.799	-530.903	-637.06	-592.17	-491.024	-528.902	-521.236	-396.951	-408.88	-495.548	-442.166	-579.409	-532.564	-569.953	-448.003	-391.581	-463.67	-476.195	-446.196	-565.322	-528.086	-516.403	-579.345	-445.965	-378.854	-435.52	-510.574	-585.339	-464.267	-508.89	-575.058	-470.467	-358.426	-471.16	-553.72	-455.424	-445.551	-485.019	-701.745	-564.255	-488.813	-515.086	-545.888	-529.206	-520.854	-502.281	-488.048	-554.272	-569.966	-508.163	-499.358	-408.508	-531.584	-514.988	-525.568	-514.698	-386.167	-535.253	-480.693	-567.968	-440.528	-416.982	-564.432	-436.415	-451.045	-497.724	-727.495	-587.602	-535.635	-461.843	-448.236	-468.062	-397.77	-381.863	-529.104	-477.526	-549.587	-508.433	-505.192	-532.975	-514.297	-523.224	-472.924	-481.501	-612.629	-501.815	-474.933	-516.606	-463.016	-447.702	-427.646	-553.834	-570.541	-434.972	-353.523	-448.726	-529.389	-758.47	-512.224	-487.847	-483.704	-528.562	-502.971	-498.301	-601.874	-432.168	-454.448	-515.151	-429.818	-351.682	-399.67	-463.754	-468.472	-435.914	-413.25	-436.675	-488.28	-448.97	-457.4	-639.693	-450.481	-405.981	-446.807	-382.245	-467.306	-515.392	-422.341	-395.782	-357.242	-454.703	-521.909	-545.56	-491.801	-543.9	-501.68	-441.449	-655.589	-383.142	-429.854	-471.234	-389.858	-480.829	-465.76	-437.338	-473.252	-431.838	-381.005	-386.066	-568.221	-530.573	-523.553	-532.141	-449.407	-434.289	-595.441	-515.155	-467.778	-672.251	-580.03	-490.682	-529.654	-513.766	-529.565	-489.057	-479.388	-331.75
-280.722	-534.597	-502.687	-496.381	-476.421	-473.311	-404.504	-332.727	-429.319	-540.619	-618.366	-498.237	-400.15	-364.385	-466.788	-532	-512.964	-557.712	-626.239	-490.288	-482.051	-500.863	-468.704	-723.307	-534.991	-521.305	-423.844	-431.831	-361.669	-393.602	-498.973	-396.124	-443.814	-485.696	-525.973	-515.731	-522.656	-574.974	-469.15	-400.402	-425.082	-616.305	-516.015	-522.646	-538.068	-396.633	-440.83	-404.238	-429.823	-482.85	-447.63	-646.338	-555.454	-438.974	-451.857	-507.117	-505.33	-513.263	-481.791	-631.853	-614.187	-574.758	-459.515	-404.951	-481.665	-444.467	-463.027	-412.896	-400.421	-447.359	-406.022	-469.576	-638.862	-524.294	-633.402	-385.526	-445.874	-757.148	-432.571	-480.96	-476.488	-587.99	-456.808	-525.397	-383.875	-501.044	-784.706	-468.859	-813.606	-515.377	-449.009	-546.154	-580.272	-590.794	-477.625	-506.878	-513.69	-396.408	-733.83	-469.18	-418.752	-445.974	-584.25	-846.052	-483.845	-452.435	-500	-506.708	-418.207	-446.439	-522.542	-649.15	-518.986	-521.412	-754.083	-473.082	-555.039	-476.532	-504.405	-443.998	-674.971	-514.621	-479.108	-442.527	-560.063	-550.556	-436.343	-393.422	-506.654	-507.532	-500.202	-621.855	-488.884	-389.839	-499.946	-506.258	-451.594	-795.343	-552.091	-402.067	-418.224	-401.526	-608.886	-443.976	-432.906	-484.313	-408.692	-381.088	-440.568	-545.444	-506.119	-554.237	-488.945	-526.471	-534.277	-625.439	-527.362	-434	-545.546	-512.605	-384.327	-554.661	-571.185	-509.284	-491.423	-416.34	-504.313	-650.041	-523.261	-491.902	-561.162	-535.12	-401.15	-469.143	-543.722	-504.818	-435.522	-550.619	-591.305	-650.714	-480.909	-467.706	-530.681	-557.221	-431.876	-563.424	-559.797	-513.343	-508.211	-807.154	-579.797	-545.625	-493.092	-588.286	-468.122	-479.838	-370.062	-465.855	-472.819	-549.197	-485.261	-373.31	-573.547	-574.819	-450.371	-445.779	-494.815	-419.391	-493.246	-500.963	-498.584	-383.869	-350.272	-498.126	-475.229	-433.397	-473.717	-516.293	-589.902	-565.871	-555.483	-575.151	-483.664	-554.101	-503.643	-387.251	-441.312	-514.321	-391.476	-461.304	-553.08	-636.804	-486.147	-570.971	-494.777	-389.804	-644.983	-621.24	-567.033	-540.946	-563.528	-462.664	-424.813	-421.307	-674.608	-506.312	-449.366	-663.163	-565.383	-545.985	-505.428	-479.261	-516.853	-587.332	-527.097	-513.36	-681.162	-529.462	-732.906	-500.181	-616.582	-544.188	-390.148	-440.368	-542.197	-478.744	-570.213	-512.382	-382.337	-487.672	-512.46	-444.965	-434.456	-510.502	-634.589	-594.137	-489.206	-541.302	-514.876	-401.208	-403.436	-502.175	-491.969	-617.341	-506.412	-567.1	-475.232	-422.841	-492.505	-495.389	-450.812	-605.122	-509.411	-509.922	-573.853	-456.566	-373.415	-430.239	-499.491	-572.195	-472.605	-523.669	-558.071	-488.694	-360.695	-483.483	-490.457	-447.045	-440.865	-501.405	-722.421	-569.881	-485.889	-495.156	-542.543	-493.579	-508.299	-486.149	-489.476	-549.731	-627.333	-509.087	-495.516	-406.08	-589.489	-506.351	-539.946	-498.116	-378.732	-490.656	-506.519	-573.319	-442.286	-423.912	-568.267	-431.688	-460.334	-500.1	-731.335	-586.599	-538.4	-468.759	-455.921	-463.236	-404.516	-403.04	-551.57	-473.96	-489.783	-519.052	-496.056	-500.915	-482.893	-518.908	-461.359	-483.036	-590.893	-490.147	-470.172	-525.077	-462.695	-445.242	-437.571	-576.206	-579.459	-406.737	-331.591	-451.749	-526.775	-725.508	-512.042	-465.724	-479.528	-557.427	-520.626	-501.446	-613.34	-449.587	-435.078	-508.892	-427.585	-348.47	-401.03	-418.71	-449.19	-430.447	-415.179	-417.151	-478.752	-473.687	-487.836	-629.823	-439.111	-423.07	-450.038	-400.089	-455.843	-546.236	-439.849	-387.891	-350.599	-457.653	-518.393	-541.982	-484.614	-531.099	-491.796	-426.913	-607.27	-413.882	-445.206	-479.347	-381.627	-456.559	-454.246	-431.783	-506.913	-467.421	-392.132	-394.249	-563.35	-538.608	-520.759	-527.536	-435.039	-440.538	-594.143	-513.735	-458.827	-684.902	-571.638	-488.668	-538.472	-506.558	-538.995	-474.777	-494.359	-308.796
-302.709	-529.687	-493.273	-547.283	-471.876	-477.444	-397.128	-335.896	-448.841	-487.909	-619.811	-505.881	-389.954	-346.988	-452.455	-495.422	-527.955	-562.657	-618.555	-486.707	-487.806	-503.883	-476.755	-719.954	-519.221	-512.221	-424.782	-422.281	-370.593	-400.611	-512.163	-394.945	-468.46	-475.319	-516.777	-520.319	-524.264	-565.142	-459.819	-377.919	-446.51	-629.528	-529.846	-519.353	-498.949	-395.578	-451.077	-400.129	-440.215	-485.181	-442.718	-653.139	-535.43	-468.198	-455.366	-477.467	-498.628	-516.199	-478.059	-559.88	-649.644	-587.155	-487.035	-422.153	-422.476	-459.076	-464.041	-417.825	-394.422	-456.327	-417.456	-494.609	-640.954	-520.528	-606.719	-370.196	-438.605	-739.822	-445.289	-488.555	-509.645	-566.647	-426.183	-463.242	-388.684	-500.337	-792.126	-484.037	-847.352	-521.091	-440.017	-565.979	-567.386	-591.236	-473.878	-497.746	-504.798	-419.054	-746.835	-495.474	-413.338	-438.143	-609.897	-819.307	-508.848	-476.667	-492.249	-497.356	-419.117	-432.908	-517.078	-661.587	-521.409	-538.19	-640.356	-494.652	-523.749	-489.791	-601.649	-443.557	-689.827	-543.801	-600.071	-429.643	-544.807	-534.796	-432.768	-406.313	-505.574	-501.173	-500.664	-617.373	-494.325	-392.704	-477.279	-499.76	-439.287	-721.41	-552.014	-389.522	-419.468	-429.782	-580.632	-452.57	-426.581	-458.808	-430.559	-402.082	-444.011	-547.474	-498.773	-560.796	-488.911	-527.994	-539.034	-630.154	-524.262	-438.493	-575.708	-524.001	-398.955	-566.411	-572.08	-511.251	-485.361	-405.83	-503.768	-646.457	-519.812	-485.436	-553.618	-530.813	-394.686	-464.704	-553.832	-513.263	-460.059	-557.919	-595.814	-647.652	-490.192	-477.707	-531.045	-544.392	-439.902	-532.905	-567.826	-503.599	-503.345	-811.589	-593.326	-538.924	-490.007	-654.229	-525.647	-478.927	-385.828	-455.788	-459.008	-532.487	-471.948	-379.371	-576.694	-578.033	-445.276	-429.436	-511.476	-452.682	-499.052	-522.551	-509.522	-403.631	-346.933	-510.509	-485.277	-442.849	-472.363	-492.995	-585.392	-573.488	-545.854	-565.036	-486.133	-574.241	-518.101	-405.106	-469.192	-514.647	-393.886	-503.554	-550.979	-617.558	-491.167	-574.687	-470.684	-377.422	-653.917	-611.478	-575.172	-534.572	-536.565	-444.54	-422.703	-410.988	-668.769	-512.7	-434.807	-646.608	-561.428	-554.776	-507.394	-462.443	-483.048	-558.066	-516.402	-510.685	-713.398	-540.383	-732.708	-515.569	-620.358	-534.814	-383.193	-429.052	-479.424	-461.96	-559.563	-497.179	-377.879	-539.869	-514.085	-461.943	-427.51	-529.225	-638.93	-567.624	-486.858	-539.015	-527.722	-402.63	-395.194	-504.757	-436.785	-513.724	-517.812	-592.149	-477.93	-429.984	-485.364	-481.486	-469.63	-578.724	-516.666	-523.811	-567.791	-480.561	-390.776	-442.578	-504.083	-560.782	-470.148	-484.759	-545.451	-468.581	-358.21	-468.221	-515.593	-450.145	-457.682	-469.128	-748.756	-572.159	-484.65	-499.337	-547.852	-510.807	-514.681	-509.49	-478.765	-554.477	-614.569	-498.007	-506.966	-384.341	-566.146	-516.952	-528.267	-494.04	-365.338	-544.154	-493.317	-542.068	-428.78	-397.036	-537.733	-428.844	-446.176	-508.267	-728.18	-598.644	-527.303	-452.454	-458.646	-455.469	-400.953	-389.55	-535.536	-460.092	-466.553	-535.209	-498.096	-521.105	-473.523	-513.192	-459.031	-445.129	-563.482	-488.659	-471.861	-505.222	-456.543	-438.382	-414.195	-585.351	-565.087	-434.313	-353.243	-446.013	-548.345	-742.635	-525.95	-467.501	-492.056	-543.043	-516.206	-490.141	-641.875	-426.923	-466.224	-496.242	-434.249	-379.5	-396.368	-436.681	-467.336	-425.161	-410.022	-411.853	-460.388	-457.325	-477.959	-635.68	-449.616	-397.647	-467.88	-405.524	-474.544	-532.261	-418.728	-384.594	-364.684	-445.011	-505.07	-550.943	-490.121	-539.425	-488.914	-427.902	-642.155	-392.872	-436.979	-448.274	-357.675	-438.385	-427.855	-433.502	-469.09	-450.814	-356.213	-373.443	-584.847	-538.462	-532.381	-539.586	-445.683	-437.751	-619.99	-513.888	-475.3	-686.205	-567.098	-490.786	-548.378	-503.835	-531.757	-496.479	-473.676	-349.924
-286.059	-539.427	-494.217	-568.795	-496.042	-471.845	-400.809	-327.914	-425.709	-483.876	-612.597	-473.171	-361.752	-368.81	-498.016	-513.463	-545.198	-569.392	-618.473	-501.713	-487.514	-509.084	-462.515	-725.9	-525.842	-509.048	-416.715	-431.895	-346.691	-398.121	-498.067	-384.426	-461.452	-482.57	-513.791	-524.509	-527.92	-553.635	-442.556	-384.779	-431.989	-630.247	-532.6	-516.444	-509.91	-458.421	-454.555	-397.383	-427.278	-473.905	-449.173	-635.601	-548.712	-447.241	-457.094	-481.532	-493.476	-511.503	-481.721	-583.712	-604.646	-595.965	-466.841	-413.934	-456.02	-451.499	-460.346	-417.825	-396.396	-443.534	-476.776	-478.619	-649.281	-537.73	-626.989	-370.426	-439.718	-723.741	-456.686	-520.049	-482.158	-456.129	-429.608	-497.9	-380.056	-489.251	-749.548	-477.908	-858.181	-508.754	-454.806	-542.069	-598.648	-588.653	-469.397	-501.516	-513.005	-402.016	-738.29	-489.297	-414.137	-413.266	-567.274	-811.223	-496.328	-468.471	-489.09	-482.404	-413.569	-449.584	-511.137	-664.189	-517.556	-535.751	-721.468	-477.659	-431.627	-496.417	-502.282	-463.827	-652.143	-475.399	-496.617	-439.771	-550.568	-554.162	-420.207	-400.629	-502.476	-515.289	-504.139	-632.818	-499.516	-391.294	-479.053	-473.898	-447.373	-744.306	-545.674	-386.191	-424.694	-412.534	-578.13	-441.978	-469.532	-481.483	-429.237	-411.65	-448.111	-551.729	-477.584	-565.313	-494.912	-503.54	-542.622	-618.494	-527.071	-430.043	-557.971	-519.536	-386.411	-559.417	-580.497	-463.18	-477.412	-423.554	-506.085	-654.812	-507.015	-475.98	-548.515	-537.141	-416.232	-475.883	-550.521	-515.068	-473.461	-558.282	-600.3	-632.774	-499.949	-485.805	-544.484	-543.805	-431.421	-554.566	-561.481	-502.827	-516.239	-785.332	-582.36	-538.876	-482.083	-619.331	-525.593	-470.486	-390.166	-444.021	-458.093	-524.356	-479.965	-376.329	-556.477	-578.33	-463.896	-450.691	-543.527	-436.342	-492.594	-520.974	-533.983	-399.969	-337.307	-436.227	-463.705	-443.8	-478.367	-453.389	-590.845	-587.664	-552.161	-573.571	-489.082	-571.61	-525.967	-407.965	-456.66	-513.236	-381.751	-473.643	-570.723	-576.229	-485.63	-575.101	-493.868	-397.533	-564.646	-578.055	-560.144	-528.913	-543.176	-446.332	-434.515	-420.778	-690.345	-500.584	-444.45	-631.756	-572.856	-545.386	-514.181	-483.006	-509.187	-556.445	-531.225	-514.522	-684.776	-545.382	-715.432	-498.745	-588.864	-554.378	-409.838	-443.501	-518.425	-450.066	-553.337	-508.463	-386.238	-548.835	-540.234	-471.224	-424.483	-550.94	-645.337	-590.835	-500.045	-538.735	-513.173	-404.554	-421.533	-503.965	-442.056	-537.338	-525.232	-544.781	-472.999	-392.638	-474.444	-489.427	-455.294	-551.473	-528.776	-535.967	-574.931	-462.826	-396.352	-429.048	-521.429	-590.93	-482.199	-450.653	-547.851	-480.507	-365.932	-506.367	-521.85	-471.706	-448.795	-470.067	-689.86	-565.916	-487.35	-512.676	-553.655	-490.319	-516.081	-493.863	-468.392	-522.703	-584.816	-501.975	-492.401	-412.076	-567.404	-541.041	-545.105	-517.972	-377.99	-515.254	-484.844	-532.665	-438.146	-430.926	-565.419	-447.811	-466.053	-521.06	-726.969	-588.918	-539.64	-454.354	-437.95	-446.601	-383.777	-389.402	-540.768	-472.61	-502.301	-511.789	-502.439	-559.193	-488.481	-522.63	-466.616	-477.441	-600.034	-482.376	-462.09	-515.297	-467.495	-452.454	-436.076	-565.956	-576.693	-438.252	-354.893	-457.105	-533.471	-748.255	-518.644	-468.742	-495.538	-557.085	-518.204	-501.968	-598.701	-436.715	-461.371	-481.963	-408.022	-335.689	-396.306	-426.806	-463.292	-447.993	-420.888	-405.975	-459.106	-459.898	-498.148	-658.468	-466.999	-435.932	-469.102	-403.764	-474.86	-599.724	-422.768	-394.483	-362.087	-460.538	-486.189	-560.265	-480.255	-541.667	-475.393	-404.376	-627.032	-415.357	-445.551	-491.021	-403.556	-462.417	-455	-453.752	-520.006	-462.052	-368.416	-359.002	-573.785	-533.697	-519.488	-538.385	-441.216	-433.765	-612.225	-531.886	-451.878	-703.363	-565.18	-496.645	-541.912	-500.847	-544.959	-496.529	-493.591	-370.034
-302.07	-526.482	-528.498	-543.188	-476.937	-471.124	-401.088	-339.415	-446.814	-497.6	-603.405	-476.693	-352.985	-355.649	-451.352	-520.483	-535.119	-559.019	-621.723	-480.27	-499.605	-489.021	-481.249	-762.025	-521.75	-512.132	-412.825	-428.021	-352.116	-416.327	-513.89	-412.31	-521.266	-481.833	-522.475	-532.224	-527.132	-564.364	-438.771	-376.226	-440.137	-630.189	-539.898	-517.931	-486.176	-398.037	-465.013	-402.417	-425.92	-462.138	-421.016	-635.574	-548.452	-439.432	-432.29	-486.945	-490.081	-513.646	-485.312	-636.159	-633.487	-589.412	-487.834	-394.269	-401.561	-459.857	-452.385	-414.58	-375.783	-431.733	-400.429	-453.721	-658.129	-532.041	-638.916	-369.423	-449.586	-737.961	-436.387	-539.115	-466.431	-574.273	-437.972	-472.808	-383.023	-492.951	-766.037	-464.402	-823.864	-522.556	-468.123	-544.981	-570.503	-592.735	-464.556	-501.141	-517	-407.148	-750.932	-474.965	-392.194	-408.603	-619.541	-866.901	-497.603	-471.493	-483.932	-487.619	-424.575	-444.03	-524.04	-656.649	-517.453	-547.992	-661.013	-486.339	-599.546	-504.17	-613.291	-465.366	-668.127	-491.492	-617.035	-434.379	-559.283	-544.613	-439.06	-395.296	-496.399	-507.547	-511.33	-664.173	-518.233	-402.065	-514.653	-490.369	-451.289	-756.868	-543.627	-375.448	-410.01	-401.713	-568.429	-433.782	-455.395	-491.398	-407.076	-386.577	-452.712	-535.868	-461.924	-569.202	-500.425	-520.152	-542.214	-609.38	-528.113	-439.009	-559.073	-517.654	-392.012	-567.346	-586.305	-525.336	-481.558	-412.088	-510.137	-660.238	-497.05	-477.563	-549.991	-534.863	-405.117	-465.606	-558.89	-516.143	-435.102	-558.53	-586.452	-623.067	-479.202	-474.891	-535.224	-544.229	-432.755	-520.908	-563.224	-504.493	-503.482	-754.454	-577.413	-549.37	-472.554	-636.465	-523.416	-462.448	-367.031	-448.906	-442.847	-535.554	-493.477	-400.117	-586.598	-582.23	-444.916	-432.233	-498.959	-445.427	-513.376	-510.667	-517.187	-381.866	-330.666	-449.795	-455.987	-430.182	-490.072	-467.577	-606.56	-575.643	-548.748	-565.911	-492.158	-554.315	-532.163	-407.061	-448.665	-512.467	-395.103	-471.366	-578.201	-609.878	-480.046	-586.478	-497.493	-378.127	-629.182	-596.643	-574.336	-520.153	-549.916	-476.63	-430.214	-418.773	-704.03	-496.117	-447.989	-670.161	-564.323	-545.88	-513.609	-475.75	-500.006	-521.237	-512.104	-497.243	-675.224	-536.214	-710.384	-467.445	-578.327	-534.461	-395.238	-440.788	-528.794	-461.606	-549.215	-497.14	-374.62	-532.309	-519.797	-468.636	-443.266	-552.109	-646.613	-585.305	-486.611	-532.797	-527.511	-399.727	-422.239	-512.617	-467.75	-584.512	-524.587	-591.318	-475.787	-441.766	-472.297	-467.115	-448.582	-587.83	-520.269	-532.889	-559.007	-459.879	-375.822	-429.1	-510.685	-550.797	-450.291	-467.148	-548.698	-483.4	-346.795	-478.382	-498.176	-454.764	-468.116	-488.059	-698.568	-559.906	-494.436	-502.389	-546.318	-481.829	-504.036	-479.948	-465.867	-497.581	-584.942	-507.395	-487.587	-400.254	-567.61	-501.004	-509.933	-516.276	-382.019	-515.345	-490.194	-542.422	-445.898	-423.533	-554.269	-431.332	-470.555	-508.064	-711.443	-582.883	-535.575	-457.022	-448.347	-467.423	-399.282	-393.888	-540.391	-465.524	-471.258	-510.303	-517.931	-535.911	-501.915	-556.259	-452.514	-484.891	-615.459	-494.859	-463.069	-495.777	-442.629	-449.004	-446.034	-566.125	-581.636	-431.536	-356.804	-452.191	-522.818	-742.891	-526.74	-477.587	-485.832	-543.633	-509.835	-513.383	-593.185	-421.853	-443.26	-499.996	-427.373	-332.93	-392.134	-435.468	-465.464	-449.719	-430.907	-407.177	-466.835	-462.684	-476.243	-626.77	-446.633	-425.74	-464.082	-386.646	-429.852	-520.861	-426.915	-392.547	-343.865	-459.859	-493.884	-560.016	-482.512	-534.262	-485.694	-414.279	-644.704	-399.609	-426.574	-473.991	-390.086	-470.477	-460.646	-437.146	-491.193	-444.557	-348.093	-384.886	-551.462	-532.684	-545.741	-516.401	-415.941	-430.971	-596.6	-526.773	-457.89	-704.545	-579.528	-497.691	-520.747	-509.769	-542.882	-496.337	-492.685	-346.605
-315.755	-499.49	-501.404	-556.59	-473.363	-478.178	-410.257	-331.591	-432.652	-498.791	-600.042	-532.605	-417.752	-350.993	-444.138	-495.915	-540.119	-569.014	-628.887	-492.774	-499.419	-501.946	-480.077	-742.825	-529.164	-521.083	-407.776	-420.972	-422.545	-408.011	-469.256	-356.234	-437.916	-466.317	-491.07	-516.586	-525.543	-549.527	-446.892	-392.379	-443.637	-615.905	-550.602	-517.131	-511.333	-449.563	-441.535	-398.119	-423.004	-466.714	-434.459	-605.762	-541.643	-457.876	-471.704	-475.84	-497.362	-526.363	-490.65	-585.77	-629.188	-580.522	-490.031	-429.643	-461.163	-537.446	-455.246	-410.497	-418.089	-457.168	-469.558	-478.227	-619.78	-522.046	-584.297	-376.134	-438.803	-780.509	-454.837	-536.054	-489.429	-554.189	-411.851	-482.625	-373.558	-491.97	-761.373	-471.899	-806.208	-511.01	-460.068	-547.457	-574.652	-595.593	-468.198	-492.683	-499.068	-406.153	-708.603	-492.976	-406.195	-405.947	-633.795	-829.369	-514.954	-480.613	-485.124	-486.17	-419.467	-448.847	-526.922	-636.446	-528.198	-540.91	-702.151	-513.277	-564.93	-485.925	-607.986	-438.441	-645.707	-502.054	-615.7	-438.178	-557.962	-536.098	-426.357	-422.023	-512.393	-501.371	-499.642	-647.125	-505.781	-403.693	-493.337	-475.867	-434.36	-767.082	-567.11	-379.376	-413.662	-419.717	-556.151	-471.855	-446.25	-505.857	-422.011	-422.24	-464.456	-592.397	-495.954	-556.852	-483.426	-517.042	-542.599	-630.549	-532.935	-447.949	-555.26	-511.527	-395.232	-578.991	-577.684	-501.769	-505.974	-403.983	-489.884	-649.901	-502.929	-481.852	-555.542	-536.644	-396.517	-466.4	-559.044	-534.622	-446.72	-548.373	-593.625	-651.899	-482.288	-449.235	-520.755	-554.899	-437.095	-498.927	-566.129	-500.929	-500.392	-750.027	-586.005	-554.855	-487.106	-677.317	-546.231	-442.896	-407.625	-449.196	-448.917	-542.924	-481.958	-389.523	-530.115	-576.051	-504.848	-423.15	-449.939	-432.345	-506.487	-518.102	-455.691	-393.775	-338.418	-411.201	-456.118	-429.604	-484.123	-522.369	-606.13	-575.345	-525.88	-575.016	-498.383	-574.497	-522.476	-402.816	-466.86	-513.505	-387.734	-447.539	-559.56	-622.275	-484.116	-580.48	-497.164	-403.476	-620.936	-608.722	-572.99	-540.7	-543.732	-438.813	-430.635	-421.21	-697.666	-505.396	-433.108	-655.52	-549.676	-534.514	-498.656	-473.546	-509.956	-529.297	-518.293	-521.439	-670.33	-530.321	-725.024	-471.552	-585.762	-541.169	-375.252	-440.934	-497.422	-456.742	-569.353	-491.883	-399.106	-575.088	-520.627	-458.079	-429.298	-515.893	-649.876	-574.792	-496.261	-543.791	-511.406	-394.058	-430.321	-514.051	-461.418	-610.82	-539.783	-645.863	-487.879	-470.049	-476.182	-530.708	-459.336	-582.451	-519.072	-535.533	-562.284	-441.914	-379.876	-439.252	-504.49	-552.177	-471.619	-459.475	-529.626	-462.357	-363.993	-494.432	-498.309	-456.162	-468.652	-495.063	-709.381	-540.904	-464.58	-490.675	-556.79	-491.599	-479.41	-469.176	-455.992	-528.329	-604.05	-509.235	-527.88	-398.69	-562.148	-489.946	-538.914	-523.399	-370.886	-519.139	-482.935	-525.921	-448.681	-419.677	-546.486	-441.65	-472.109	-520.932	-705.941	-580.014	-515.77	-436.16	-444.967	-466.978	-404.984	-389.855	-532.524	-477.534	-475.043	-514.149	-480.699	-556.474	-503.569	-525.742	-463.308	-481.543	-613.377	-506.868	-459.422	-511.019	-457.483	-451.686	-430.349	-580.23	-578.517	-442.22	-357.036	-451.98	-542.92	-715.397	-508.091	-460.152	-471.318	-557.06	-501.463	-489.873	-587.754	-435.267	-556.268	-521.323	-439.052	-335.489	-395.957	-473.968	-458.545	-447.284	-426.503	-420.675	-495.033	-439.813	-479.273	-635.798	-465.898	-425.676	-433.307	-391.312	-464.008	-540.575	-437.652	-381.853	-360.659	-461.443	-508.3	-545.69	-484.63	-541.055	-496.794	-427.928	-619.148	-395.905	-426.31	-460.002	-380.471	-431.834	-438.367	-425.886	-486.929	-443.394	-349.487	-375.784	-564.012	-543.734	-539.304	-529.515	-431.951	-423.74	-597.276	-502.321	-452.576	-685.949	-590.274	-484.318	-521.452	-492.864	-553.723	-493.251	-498.739	-358.292
-301.877	-518.368	-492.672	-581.536	-480.737	-495.927	-395.139	-327.372	-443.959	-499.821	-627.438	-537.88	-378.366	-368.546	-456.891	-521.693	-551.957	-555.921	-611.015	-482.677	-491.358	-494.926	-480.102	-751.129	-523.623	-511.571	-406.533	-412.646	-354.479	-400.657	-488.963	-388.15	-450.416	-461.867	-505.818	-514.47	-529.057	-559.629	-459.289	-375.534	-450.92	-632.02	-535.987	-511.418	-513.178	-398.379	-440.073	-393.589	-438.713	-500.569	-444.037	-626.028	-547.996	-463.106	-464.18	-475.424	-493.497	-506.559	-479.027	-550.444	-630.298	-598.558	-472.232	-404.623	-406.983	-511.753	-450.818	-402.291	-406.774	-442.493	-422.011	-494.71	-645.195	-526.768	-616.662	-390.532	-446.686	-761.913	-463.073	-472.415	-469.024	-563.134	-410.32	-460.667	-385.363	-491.904	-787.361	-475.937	-840.271	-529.649	-474.807	-550.602	-585.051	-589.064	-488.169	-514.126	-499.14	-402.113	-714.525	-467.875	-371.687	-418.648	-574.653	-842.197	-517.276	-473.197	-477.124	-486.931	-414.253	-433.145	-542.315	-662.606	-517.597	-535.685	-648.141	-500.197	-519.423	-517.153	-605.202	-442.835	-655.376	-527.585	-610.682	-424.843	-555.322	-553.072	-431.614	-413.162	-496.373	-510.894	-506.916	-642.048	-520.876	-403.71	-479.32	-454.266	-427.402	-766.032	-549.229	-385.647	-426.984	-414.548	-564.214	-465.788	-424.402	-508.229	-439.483	-416.601	-460.012	-563.144	-483.942	-580.627	-478.576	-514.769	-537.772	-631.839	-532.993	-440.168	-554.364	-513.255	-389.371	-553.549	-574.9	-514.507	-508.877	-413.641	-513.068	-645.262	-509.517	-478.049	-552.648	-538.406	-403.28	-449.439	-541.322	-521.203	-462.31	-551.558	-556.608	-618.19	-487.65	-463.911	-536.66	-550.824	-437.997	-507.69	-563.334	-514.314	-501.144	-779.112	-576.914	-541.129	-489.258	-702.061	-501.56	-353.438	-384.015	-453.219	-457.253	-534.104	-488.24	-389.04	-493.038	-584.341	-482.957	-449.198	-495.358	-448.04	-511.286	-510.02	-461.866	-380.053	-332.707	-383.532	-409.135	-440.618	-485	-483.005	-602.672	-551.317	-522.214	-560.197	-493.92	-569.986	-500.843	-398.578	-457.328	-516.979	-400.287	-523.879	-549.196	-589.812	-467.37	-599.494	-484.613	-381.763	-629.985	-574.249	-570.653	-528.435	-566.239	-453.036	-415.284	-399.437	-681.942	-510.216	-431.242	-677.152	-565.93	-538.469	-516.485	-479.861	-497.272	-522.328	-494.437	-496.395	-688.861	-562.123	-741.875	-481.334	-583.052	-560.79	-370.156	-428.489	-500.394	-454.227	-568.917	-495.35	-384.841	-526.586	-504.546	-454.088	-418.861	-520.793	-624.267	-575.536	-489.763	-532.762	-508.413	-382.72	-416.278	-507.971	-453.494	-528.58	-538.092	-606.668	-482.698	-470.199	-492.322	-505.092	-450.838	-587.355	-514.225	-532.877	-573.343	-461.845	-396.288	-440.82	-507.491	-549.031	-462.666	-473.606	-556.548	-485.064	-341.626	-485.479	-501.483	-453.831	-464.844	-497.989	-727.586	-549.727	-486.422	-496.508	-556.549	-497.169	-488.367	-477.485	-493.516	-527.377	-602.734	-501.072	-499.629	-392.279	-575.681	-526.145	-531.445	-493.54	-397.721	-485.234	-496.499	-536.14	-449.97	-419.53	-537.292	-436.933	-469.043	-502.872	-714.645	-586.142	-529.617	-452.102	-440.239	-441.853	-373.872	-387.653	-527.893	-461.223	-506.705	-493.629	-506.221	-557.95	-509.935	-540.474	-476.566	-460.269	-581.412	-493.122	-463.288	-497.053	-459.524	-459.839	-425.306	-588.137	-564.418	-415.83	-362.676	-453.53	-529.082	-763.888	-522.099	-464.327	-502.289	-546.875	-538.108	-507.482	-584.974	-421.991	-548.003	-513.568	-430.085	-330.537	-384.374	-467.473	-459.594	-439.821	-414.967	-441.88	-477.914	-468.133	-486.706	-626.189	-458.263	-422.394	-453.047	-387.071	-459.028	-538.159	-444.549	-402.706	-357.302	-458.81	-514.68	-540.965	-475.271	-547.626	-498.41	-429.267	-620.34	-397.461	-451.352	-482.753	-405.999	-454.769	-450.126	-423.002	-521.3	-443.72	-343.508	-383.624	-562.92	-526.569	-526.274	-515.462	-439.552	-430.012	-621.469	-511.472	-462.426	-712.465	-582.494	-486.693	-518.891	-492.437	-548.171	-500.321	-501.811	-378.811
-301.202	-527.28	-499.649	-547.445	-502.014	-498.976	-411.893	-347.033	-430.527	-518.889	-609.671	-508.77	-386.408	-363.256	-465.283	-533.69	-527.14	-573.559	-601.75	-479.367	-472.791	-494.638	-482.194	-724.836	-518.889	-526.219	-428.575	-424.94	-393.759	-419.623	-533.647	-384.711	-501.953	-478.585	-510.283	-515.449	-520.133	-567.874	-461.962	-382.532	-431.427	-641.703	-544.15	-526.1	-498.468	-457.118	-476.186	-403.325	-431.277	-485.668	-426.228	-656.14	-540.507	-458.535	-450.286	-494.694	-493.781	-512.573	-481.11	-644.968	-632.818	-598.462	-470.669	-424.708	-435.011	-470.051	-429.873	-398.477	-398.639	-459.543	-484.943	-483.007	-649.389	-525.252	-623.118	-385.194	-446.606	-777.807	-474.887	-486.507	-495.807	-550.409	-416.699	-450.136	-382.658	-511.519	-772.084	-472.384	-901.933	-518.939	-431.819	-566.761	-584.193	-588.452	-479.122	-498.292	-501.872	-407.049	-741.637	-478.488	-420.587	-427.386	-623.052	-817.915	-475.791	-462.904	-479.273	-482.134	-402.787	-438.046	-532.757	-644.37	-494.732	-559.909	-666.46	-488.416	-497.114	-494.337	-650.32	-445.889	-616.172	-544.695	-626.159	-435.512	-559.333	-547.635	-444.011	-410.206	-495.429	-497.819	-458.014	-630.236	-498.389	-387.1	-470.804	-461.366	-455.218	-757.818	-571.176	-388.324	-415.794	-410.177	-579.605	-447.095	-442.72	-487.967	-436.936	-429.685	-482.913	-493.763	-498.185	-581.489	-476.393	-521.583	-535.265	-628.15	-531.8	-443.403	-550.806	-515.978	-401.471	-552.276	-586.077	-454.547	-363.347	-426.341	-514.457	-637.623	-510.089	-475.328	-541.538	-537.686	-405.823	-479.051	-547.764	-528.835	-457.581	-488.351	-578.858	-621.659	-496.354	-471.778	-541.024	-546.943	-452.496	-532.273	-569.511	-492.993	-499.172	-765.975	-594.678	-551.953	-488.614	-702.155	-514.372	-355.969	-436.443	-457.751	-447.318	-574.977	-493.817	-384.416	-509.834	-578.315	-463.884	-431.592	-461.516	-427.566	-511.088	-504.683	-439.343	-377.36	-338.725	-448.303	-470.029	-433.121	-496.762	-456.192	-589.596	-572.957	-553.638	-568.871	-494.749	-568.769	-523.26	-375.889	-442.153	-527.135	-383.23	-421.84	-555.212	-590.822	-467.967	-578.202	-495.931	-411.168	-429.232	-605.977	-565.591	-516.262	-517.552	-438.79	-400.107	-419.092	-699.868	-495.125	-438.615	-659.552	-562.141	-543.26	-504.664	-471.565	-511.814	-522.183	-515.63	-510.619	-685.225	-546.278	-718.101	-498.768	-586.623	-556.088	-374.009	-432.781	-475.844	-466.365	-567.28	-509.319	-381.99	-403.706	-506.716	-434.05	-423.05	-535.82	-644.342	-575.111	-483.165	-545.764	-523.875	-388.3	-396.002	-498.647	-457.63	-490.47	-527.012	-585.902	-480.127	-386.696	-455.617	-483.63	-455.526	-572.591	-514.457	-528.345	-554.562	-442.298	-382.331	-433.972	-501.213	-561.461	-465.599	-472.853	-541.559	-465.337	-351.072	-469.924	-474.123	-569.1	-462.139	-478.906	-689.223	-546.424	-479.491	-484.416	-522.481	-492.928	-507.558	-460.473	-453.661	-504.947	-544.436	-511.103	-507.751	-408.449	-551.378	-513.283	-526.642	-495.14	-365.872	-422.055	-489.085	-540.431	-453.547	-406.722	-533.385	-437.264	-463.087	-495.142	-724.013	-581.109	-537.198	-471.456	-448.485	-457.922	-400.067	-398.558	-539.052	-466.131	-489.788	-508.387	-524.746	-553.293	-510.061	-530.211	-475.726	-456.6	-619.994	-509.542	-481.876	-491.738	-452.229	-457.177	-443.413	-581.51	-573.439	-445.642	-347.559	-441.181	-510.587	-736.235	-524.012	-482.705	-507.898	-546.027	-517.008	-520.722	-556.678	-408.349	-514.849	-508.894	-430.558	-349.966	-392.738	-478.238	-476.145	-443.605	-411.224	-415.79	-474.958	-454.789	-484.016	-641.263	-467.961	-389.443	-442.267	-382.223	-448.313	-514.479	-420.456	-366.689	-340.678	-438.638	-517.11	-548.882	-469.929	-526.892	-489.686	-423.838	-605.114	-389.352	-453.307	-453.2	-556.648	-449.121	-425.843	-604.836	-475.233	-433.138	-350.128	-374.106	-548.811	-544.991	-526.663	-533.586	-422.703	-427.528	-616.308	-512.616	-471.161	-690.202	-607.983	-486.005	-524.329	-497.953	-531.694	-488.212	-476.386	-364.593
-301.423	-498.171	-517.936	-558.477	-479.574	-484.958	-416.218	-327.645	-410.955	-474.658	-612.429	-538.196	-388.417	-363.832	-480.004	-529.253	-539.908	-564.895	-608.773	-490.738	-468.415	-491.799	-485.9	-750.556	-533.807	-511.414	-403.893	-410.662	-338.782	-386.033	-474.906	-382.16	-527.543	-486.567	-486.148	-512.081	-527.921	-559.572	-440.294	-372.626	-433.251	-630.336	-526.554	-501.557	-513.746	-390.498	-468.442	-402.634	-425.778	-478.971	-445.883	-620.157	-555.381	-449.371	-460.613	-492.865	-482.339	-479.573	-479.689	-637.788	-621.974	-580.329	-458.904	-412.545	-375.567	-494.015	-439.924	-385.328	-388.859	-465.435	-419.572	-497.798	-654.529	-510.629	-606.658	-373.497	-429.519	-810.251	-441.944	-446.454	-474.19	-564.818	-419.976	-446.755	-383.054	-520.82	-779.105	-458.894	-833.702	-499.112	-435.351	-529.024	-571.775	-599.429	-472.089	-497.281	-506.734	-402.867	-734.773	-477.305	-386.195	-410.703	-555.147	-819.956	-507.499	-468.303	-481.373	-494.631	-415.484	-438.013	-513.34	-640.751	-516.509	-556.791	-635.287	-492.658	-512.556	-457.985	-633.99	-468.617	-663.155	-545.737	-644.22	-432.649	-555.064	-558.841	-435.789	-420.123	-509.525	-514.536	-504.88	-599.643	-500.988	-395.482	-490.836	-491.855	-434.036	-779.302	-572.451	-387.771	-403.626	-410.755	-583.8	-478.977	-445.219	-505.045	-423.034	-422.292	-483.264	-501.534	-484.528	-578.334	-480.026	-526.646	-547.906	-617.851	-527.68	-439.05	-536.189	-516.732	-382.991	-561.352	-576.603	-458.896	-375.233	-393.507	-476.808	-649.434	-513.94	-481.429	-567.189	-539.606	-402.041	-470.885	-549.288	-498.965	-445.361	-501.664	-601.51	-634.285	-484.713	-460.675	-534.193	-549.896	-430.42	-505.922	-532.624	-510.893	-511.694	-782.428	-578.133	-549.477	-482.619	-650.98	-520.616	-367.198	-418.062	-459.12	-468.612	-530.129	-486.983	-394.191	-448.336	-569.258	-459.737	-442.581	-469.404	-429.416	-515.015	-512.168	-440.961	-370.152	-322.681	-438.949	-469.442	-432.677	-487.541	-472.605	-574.972	-567.295	-558.206	-568.453	-498.847	-580.273	-532.352	-390.405	-449.728	-520.165	-374.299	-459.751	-568.431	-636.755	-478.725	-585.819	-491.266	-390.757	-436.868	-619.455	-571.654	-526.563	-538.475	-434.093	-427.022	-415.054	-646.52	-493.041	-429.166	-682.562	-575.029	-549.344	-505.989	-463.846	-500.472	-528.256	-525.054	-510.645	-695.841	-536.78	-705.081	-501.027	-575.614	-566.043	-392.179	-433.333	-535.886	-437.507	-563.23	-503.016	-387.568	-540.044	-515.84	-448.185	-429.494	-537.793	-652.754	-590.561	-496.819	-538.122	-512.9	-398.19	-406.479	-502.469	-464.575	-535.504	-527.664	-612.761	-472.585	-444.308	-506.376	-497.606	-462.89	-594.112	-539.337	-525.21	-553.025	-450.134	-387.579	-448.529	-503.123	-583.244	-473.765	-472.107	-577.349	-492.054	-347.627	-489.027	-515.608	-454.143	-465.601	-477.614	-668.763	-566.385	-481.062	-503.191	-544.797	-481.091	-509.177	-459.93	-436.895	-506.229	-561.744	-491.669	-494.576	-396.543	-549.973	-515.031	-511.134	-480.755	-383.191	-531.141	-485.325	-540.193	-438.304	-408.682	-566.938	-438.497	-476.858	-519.702	-728.233	-595.248	-522.716	-467.784	-445.254	-472.195	-405.688	-396.708	-547.534	-452.157	-457.421	-506.656	-483.336	-524.833	-516.587	-540.198	-473.734	-452.734	-591.693	-501.933	-471.87	-527.503	-463.9	-447.996	-435.673	-597.35	-581.601	-436.292	-368.129	-447.486	-526.41	-636.532	-513.847	-477.105	-499.148	-562.431	-506.431	-497.935	-574.825	-423.05	-534.433	-519.474	-450.205	-388.755	-412.277	-447.345	-460.316	-431.753	-416.52	-397.683	-470.713	-460.045	-484.532	-520.709	-466.521	-426.243	-459.598	-380.491	-445.786	-534.934	-427.594	-381.432	-347.327	-466.396	-514.452	-550.771	-487.801	-546.525	-510.714	-431.748	-623.837	-410.452	-434.785	-470.629	-532.106	-450.392	-409.994	-560.263	-484.24	-442.631	-352.611	-370.108	-560.978	-536.444	-535.776	-539.666	-451.182	-434.984	-606.902	-518.754	-472.291	-719.689	-571.257	-492.763	-530.769	-488.551	-528.066	-483.935	-487.821	-334.555
-308.332	-526.694	-495.531	-535.259	-494.149	-475.636	-407.72	-337.477	-427.456	-482.523	-626.449	-534.497	-386.451	-362.273	-461.92	-509.747	-535.413	-567.297	-601.74	-489.929	-479.821	-488.539	-458.707	-749.749	-529.953	-508.028	-407.81	-408.838	-357.029	-408.313	-499.565	-404.705	-474.547	-487.924	-517.236	-537.847	-529.59	-547.694	-442.153	-366.81	-426.016	-655.813	-516.978	-513.216	-506.43	-388.646	-456.58	-395.284	-430.873	-476.566	-440.396	-635.884	-562.106	-460.244	-461.472	-478.489	-481.193	-518.2	-491.745	-570.544	-648.633	-581.737	-482.304	-427.838	-422.055	-514.593	-460.52	-409.373	-400.492	-449.062	-407.924	-494.115	-637.19	-532.085	-644.08	-367.165	-429.36	-765.486	-450.006	-482.599	-487.425	-560.222	-434.786	-492.716	-393.84	-499.728	-760.757	-480.743	-814.464	-527.929	-486.997	-549.972	-577.013	-592.31	-476.153	-500.505	-502.202	-403.721	-716.302	-483.996	-372.029	-403.203	-576.01	-828.033	-515.068	-483.921	-490.685	-481.785	-420.373	-428.754	-501.627	-646.922	-512.42	-554.981	-686.219	-480.022	-525.012	-486.84	-661.524	-473.426	-623.686	-504.658	-616.63	-436.965	-566.861	-555.123	-441.114	-417.222	-505.94	-508.11	-468.034	-624.063	-482.466	-392.989	-487.086	-472.081	-446.345	-770.822	-558.781	-386.704	-415.188	-410.21	-560.952	-455.655	-424.607	-495.76	-425.903	-376.149	-450.359	-497.012	-479.282	-548.975	-482.711	-516.724	-535.598	-625.513	-521.021	-432.094	-555.467	-514.687	-397.995	-564.091	-583.082	-516.34	-412.375	-381.363	-474.878	-630.368	-499.787	-477.839	-549.857	-527.772	-400.306	-466.642	-541.42	-511.664	-439.486	-487.839	-580.953	-647.21	-477.892	-469.216	-521.339	-531.189	-427.13	-515.809	-547.147	-494.97	-506.078	-760.547	-586.479	-548.669	-488.96	-630.044	-522.742	-484.536	-386.253	-476.652	-469.429	-528.455	-481.111	-392.544	-556.11	-562.854	-454.343	-431.382	-446.283	-416.984	-511.361	-508.207	-427.728	-370.533	-321.966	-429.612	-468.552	-437.842	-489.769	-503.51	-575.928	-561.655	-546.358	-581.732	-489.222	-571.3	-518.056	-391.837	-438.795	-510.875	-383.459	-471.914	-558.105	-655.833	-480.813	-576.579	-486.69	-383.345	-545.2	-594.116	-567.883	-522.803	-527.88	-429.759	-421.896	-416.897	-682.415	-484.358	-453.798	-642.61	-561.771	-537.81	-502.662	-472.118	-482.765	-532.646	-525.513	-502.721	-702.121	-521.081	-701.681	-496.569	-595.859	-562.42	-365.119	-436.228	-532.363	-468.899	-577.922	-500.527	-369.428	-529.023	-509.195	-458.064	-433.126	-530.864	-648.94	-593.86	-496.298	-546.142	-526.338	-390.91	-398.207	-499.772	-446.815	-565.987	-529.876	-640.541	-487.292	-423.907	-473.733	-494.006	-457.46	-583.076	-503.764	-505.632	-552.506	-450.313	-384.589	-432.635	-516.904	-581.257	-466.577	-452.053	-531.514	-478.505	-366.529	-474.794	-505.92	-513.582	-449.395	-471.739	-696.6	-563.88	-476.713	-482.213	-541.496	-481.95	-495.664	-455.214	-475.034	-510.622	-447.411	-493.6	-496.268	-405.757	-459.684	-521.274	-523.879	-501.133	-357.837	-531.636	-500.9	-533.286	-434.147	-399.392	-553.148	-446.801	-457.232	-506.409	-727.721	-589.841	-538.361	-467.282	-455.279	-472.344	-388.964	-387.993	-541.981	-468.213	-506.679	-502.198	-483.198	-561.838	-516.158	-534.7	-497.008	-457.676	-616.302	-504.66	-464.958	-519.646	-462.933	-455.942	-443.419	-583.807	-568.589	-424.864	-471.036	-449.976	-522.475	-713.197	-508.113	-467.744	-504.671	-547.997	-507.655	-515.342	-607.677	-411.68	-491.962	-512.204	-448.517	-381.79	-408.74	-462.11	-456.487	-436.652	-415.307	-409.779	-451.499	-458.258	-485.725	-505.2	-448.253	-423.26	-450.623	-419.158	-454.837	-523.755	-431.046	-378.128	-341.424	-469.112	-504.178	-540.133	-479.253	-528.118	-470.705	-409.466	-610.449	-436.314	-447.627	-477.009	-527.817	-436.435	-413.673	-570.377	-523.65	-450.388	-362.641	-385.599	-541.056	-539.422	-544.715	-524.203	-450.553	-433.004	-621.869	-514.228	-457.323	-732.65	-552.837	-494.94	-547.578	-499.094	-540.441	-471.078	-496.434	-358.86
-288.728	-539.424	-481.424	-527.727	-464.419	-482.937	-431.714	-346.484	-444.262	-494.949	-617.773	-524.041	-361.89	-357.394	-450.943	-536.071	-533.525	-557.914	-611.162	-496.629	-490.529	-503.82	-470.354	-691.742	-521.702	-504.601	-406.086	-413.517	-352.253	-400.909	-499.401	-409.8	-512.267	-470.954	-505.415	-530.007	-524.689	-558.284	-441.935	-375.587	-437.946	-640.56	-527.821	-509.64	-515.341	-403.932	-481.817	-411.351	-428.946	-471.772	-426.495	-623.275	-543.055	-458.821	-464.053	-487.347	-481.53	-479.271	-483.094	-584.774	-627.099	-558.902	-471.866	-416.306	-496.356	-514.694	-442.186	-456.492	-406.8	-462.383	-427.249	-494.577	-643.364	-517.442	-646.977	-399.451	-454.352	-776.831	-453.656	-476.849	-474.9	-566.61	-438.66	-509.447	-390.283	-497.418	-772.854	-475.333	-806.189	-518.392	-463.146	-554.027	-570.68	-593.56	-471.604	-497.092	-502.564	-391.045	-724.749	-455.733	-409.526	-422.608	-598.83	-816.29	-498.217	-453.926	-470.074	-488.567	-413.972	-439.053	-517.54	-637.911	-501.876	-543.589	-698.497	-493.428	-504.535	-472.187	-644.131	-461.169	-670.596	-486.479	-640.026	-434.655	-548.994	-556	-419.259	-402.422	-500.397	-510.323	-504.17	-622.071	-513.282	-394.537	-477.66	-479.322	-441.161	-769.924	-556.915	-383.568	-414.244	-410.311	-574.459	-455.656	-398.31	-463.864	-432.69	-379.588	-454.764	-578.718	-509.255	-561.387	-498.284	-524.368	-528.623	-624.171	-520.577	-440.337	-560.414	-510.396	-387.421	-580.314	-599.04	-528.576	-375.594	-393.579	-478.505	-634.285	-512.273	-477.663	-547.522	-539.043	-407.748	-468.289	-548.535	-520.15	-434.257	-547.684	-593.106	-624.244	-490.19	-470.017	-536.479	-535.972	-438.451	-527.146	-549.492	-504.254	-516.657	-775.208	-572.587	-548.735	-486.454	-667.856	-554.989	-471.116	-383.848	-463.647	-465.014	-555.478	-495.048	-379.921	-547.338	-554.615	-453.314	-456.494	-450.735	-416.351	-506.548	-509.197	-498.477	-381.622	-339.98	-445.566	-480.424	-440.56	-484.508	-481.701	-587.631	-552.075	-549.992	-563.628	-486.337	-563.52	-524.778	-397.001	-437.045	-511.41	-395.563	-394.08	-563.637	-623.124	-459.427	-580.76	-483.1	-394.017	-500.084	-638.258	-565.56	-529.95	-538.911	-434.833	-426.97	-412.702	-695.747	-512.099	-443.273	-661.263	-565.697	-546.575	-481.089	-467.772	-506.571	-545.919	-523.272	-513.236	-678.833	-552.166	-699.941	-491.423	-570.475	-546.538	-394.73	-445.887	-490.418	-446.801	-578.053	-512.461	-376.311	-520.067	-516.955	-471.94	-411.813	-526.73	-631.904	-565.739	-485.024	-527.06	-525.395	-399.407	-411.447	-500.929	-444.399	-521.855	-521.788	-602.154	-481.244	-428.928	-466.599	-514.668	-463.47	-574.479	-516.248	-510.351	-561.525	-456.79	-385.942	-425.623	-500.86	-574.918	-469.411	-481.701	-610.833	-493.474	-359.866	-464.745	-543.104	-586.005	-483.447	-493.874	-693.366	-564.033	-471.578	-503.087	-548.397	-483.324	-505.213	-458.861	-461.185	-508.953	-542.05	-524.207	-501.683	-381.521	-513.949	-523.171	-534.955	-503.652	-361.585	-524.777	-495.388	-546.839	-447.739	-413.711	-552.461	-431.983	-472.907	-515.75	-728.537	-589.485	-527.649	-461.558	-442.095	-470.552	-408.648	-367.813	-551.66	-478.204	-479.112	-510.816	-507.55	-534.469	-500.685	-537.2	-484.947	-448.773	-598.706	-505.785	-480.047	-489.33	-440.988	-448.328	-431.95	-573.915	-586.932	-427.259	-341.857	-436.989	-511.557	-722.695	-527.995	-483.497	-489.296	-543.985	-517.254	-504.589	-599.072	-451.711	-526.394	-517.374	-442.244	-371.556	-410.895	-451.942	-455.904	-424.503	-383.483	-400.472	-461.199	-449.244	-472.508	-623.159	-465.168	-424.334	-440.586	-375.788	-449.063	-526.713	-424.57	-382.037	-331.803	-456.16	-503.071	-563.427	-479.573	-532.254	-487.097	-426.422	-609.883	-372.31	-447.534	-463.428	-530.935	-472.654	-430.233	-576.015	-462.567	-434.789	-378.276	-393.242	-572.529	-535.555	-527.251	-536.602	-456.512	-421.77	-623.029	-520.338	-456.801	-684.355	-552.067	-491.398	-536.723	-501.938	-542.941	-492.13	-492.444	-375.283
-284.589	-519.102	-473.802	-504.32	-478.755	-462.581	-406.707	-340.37	-431.888	-517.112	-615.044	-489.93	-350.236	-379.974	-478.716	-520.265	-541.973	-570.099	-623.74	-503.244	-485.284	-502.469	-477.28	-724.384	-538.448	-508.185	-407.135	-407.563	-347.884	-392.623	-487.701	-400.069	-479.665	-471.332	-505.166	-517.47	-535.504	-546.27	-436.496	-379.356	-435.27	-587.958	-524.589	-515.022	-498.11	-393.809	-446.415	-402.801	-431.165	-472.756	-435.26	-599.961	-538.675	-442.936	-453.252	-485.447	-502.866	-517.228	-465.533	-640.567	-645.685	-577.983	-475.705	-408.814	-425.329	-480.035	-465.045	-428.766	-405.964	-462.754	-418.367	-482.302	-648.344	-521.73	-630.609	-384.659	-463.599	-777.543	-429.325	-510.688	-496.199	-473.094	-422.051	-493.375	-386.362	-486.388	-771.019	-479.242	-843.691	-508.067	-453.147	-555.715	-610.243	-587.773	-478.974	-507.918	-511.19	-396.448	-707.493	-460.262	-398.273	-421.531	-592.751	-821.267	-505.485	-457.556	-489.422	-498.263	-415.677	-453.667	-531.338	-649.287	-515.274	-551.815	-686.928	-497.982	-495.647	-457.531	-750.099	-463.425	-605.821	-484.362	-574.305	-442.28	-541.634	-547.839	-423.912	-403.697	-495.899	-501.532	-501.242	-610.428	-496.029	-408.575	-484.588	-467.587	-451.254	-773.961	-543.417	-370.8	-418.033	-409.828	-576.521	-445.781	-448.357	-449.395	-430.59	-393.201	-438.752	-652.127	-493.006	-562.511	-496.22	-531.132	-539.011	-619.041	-540.763	-436.986	-557.629	-525.829	-387.198	-555.397	-576.38	-504.934	-340.486	-396.084	-502.998	-623.788	-518.407	-471.1	-549.354	-533.83	-389.065	-449.023	-549.342	-510.406	-447.864	-480.592	-566.853	-619.35	-489.171	-439.735	-521.703	-539.863	-440.966	-528.499	-531.433	-494.418	-496.431	-780.81	-580.98	-542.627	-485.915	-623.903	-522.081	-478.348	-378.796	-453.201	-452.68	-565.128	-493.097	-394.863	-580.772	-566.221	-456.604	-452.015	-464.947	-434.867	-518.669	-510.715	-451.992	-366.34	-321.844	-445.639	-480.523	-429.193	-486.921	-470.211	-608.37	-578.304	-534.549	-548.131	-488.869	-565.892	-519.483	-393.599	-447.91	-512.144	-391.595	-418.625	-593.984	-664.882	-480.799	-581.458	-488.296	-387.47	-494.482	-632.547	-568.608	-531.03	-558.46	-458.993	-423.639	-412.147	-694.103	-498.344	-439.622	-649.149	-556.015	-547.35	-510.014	-476.55	-506.383	-559.638	-533.754	-516.326	-669.919	-546.408	-716.325	-481.544	-592.451	-525.116	-375.496	-424.958	-517.027	-454.977	-564.918	-511.841	-374.419	-395.341	-505.748	-456.049	-434.202	-541.138	-658.878	-587.227	-491.608	-531.189	-511.227	-396.712	-419.683	-503.758	-443.977	-524.101	-519.771	-647.555	-477.423	-474.764	-483.247	-500.722	-486.68	-599.951	-537.216	-528.928	-586.316	-453.013	-378.187	-436.708	-521.317	-576.824	-476.049	-483.66	-550.243	-490.98	-373.136	-474.728	-504.356	-601.085	-461.334	-505.299	-712.585	-560.791	-485.87	-491.554	-543.51	-485.248	-493.726	-462.407	-461.572	-516.985	-553.039	-512.291	-534.414	-408.992	-548.457	-499.797	-505.2	-477.399	-338.516	-368.548	-487.512	-552.38	-443.446	-419.146	-546.993	-428.806	-468.585	-514.31	-720.627	-594.787	-524.158	-449.488	-437.309	-464.853	-401.192	-384.937	-533.818	-468.346	-486.339	-511.158	-518.671	-548.147	-507.882	-535.341	-478.321	-475.836	-601.819	-504.571	-464.884	-501.724	-448.322	-451.075	-440.328	-612.324	-579.041	-436.825	-378.283	-468.857	-543.709	-732.034	-521.711	-491.33	-488.557	-537.677	-534.403	-513.62	-613.794	-452.492	-531.986	-521.849	-492.903	-379.06	-410.163	-466.711	-455.776	-436.89	-405.015	-441.933	-453.882	-475.563	-483.133	-616.368	-463.267	-437.644	-467.455	-410.311	-471.39	-529.753	-427.083	-363.328	-359.553	-444.649	-518.394	-559.629	-478.678	-525.181	-485.402	-422.283	-632.338	-366.464	-450.704	-438.476	-485.634	-461.389	-427.812	-540.972	-491.599	-432.802	-350.365	-390.24	-566.803	-545.645	-536.622	-541.829	-449.518	-436.425	-599.46	-504.676	-461.708	-713.866	-598.376	-496.992	-538.564	-489.117	-538.553	-525.939	-484.701	-333.735
-303.508	-513.13	-504.221	-530.276	-470.134	-482.859	-411.739	-341.397	-449.442	-583.208	-616.486	-532.905	-385.325	-367.22	-456.794	-526.211	-513.048	-540.515	-605.981	-488.241	-493.202	-496.523	-476.82	-725.004	-530.338	-513.147	-404.753	-419.034	-412.182	-395.548	-500.233	-400.978	-544.325	-496.554	-519.042	-527.124	-533.396	-555.039	-460.089	-366.641	-437.321	-507.638	-531.747	-508.861	-482.633	-378.946	-445.695	-400.215	-426.91	-462.437	-409.485	-559.014	-547.364	-432.688	-447.248	-509.102	-507.361	-517.055	-479.553	-670.366	-629.232	-600.149	-503.511	-376.175	-390.533	-532.183	-458.847	-421.855	-399.674	-451.134	-407.427	-474.984	-637.846	-523.387	-630.478	-383.8	-452.968	-757.953	-435.001	-505.914	-478.25	-557.054	-416.175	-499.715	-376.942	-491.037	-756.378	-474.313	-835.821	-513.166	-481.068	-551.984	-566.413	-590.582	-478.437	-488.907	-487.499	-386.882	-728.655	-452.476	-435.276	-463.316	-649.98	-832.067	-505.103	-460.464	-475.325	-490.067	-423.359	-440.514	-517.153	-624.764	-501.745	-555.283	-704.525	-490.194	-548.568	-466.744	-794.52	-482.964	-645.969	-495.912	-599.059	-435.789	-532.575	-536.467	-426.595	-421.395	-491.599	-489.6	-507.126	-620.524	-496.332	-407.404	-492.406	-482.775	-430.097	-766.772	-528.193	-373.666	-425.338	-417.101	-570.403	-456.374	-445.547	-472.991	-407.564	-399.339	-448.378	-670.364	-491.095	-545.152	-469.843	-498.488	-542.569	-631.483	-530.889	-431.126	-558.692	-510.698	-395.687	-542.661	-575.733	-511.48	-358.814	-392.461	-487.975	-669.28	-504.703	-443.202	-544.178	-530.985	-405.151	-473.277	-541.373	-533.123	-452.521	-487.383	-609.183	-628.147	-475.247	-457.261	-514.296	-543.15	-463.492	-574.449	-551.263	-486.291	-502.46	-774.95	-578.247	-527.436	-486.317	-699.299	-529.718	-481.213	-389.853	-447.43	-467.55	-515.095	-477.323	-385.676	-576.426	-552.971	-485.495	-441.292	-532.294	-435.708	-491.661	-485.447	-469.184	-377.485	-322.221	-445.381	-469.804	-438.121	-479.222	-473.929	-592.018	-559.691	-550.422	-582.752	-496.654	-558.104	-512.988	-366.093	-452.284	-513.084	-371.129	-446.635	-562.291	-605.75	-474.613	-586.297	-488.793	-392.372	-519.605	-619.408	-557.265	-530.56	-527.858	-445.527	-422.865	-420.315	-700.053	-505.409	-445.566	-712.984	-576.739	-557.291	-517.799	-476.103	-492.756	-549.88	-523.769	-511.771	-689.608	-553.62	-755.827	-501.016	-598.724	-555.706	-384.218	-439.962	-509.159	-460.196	-556.564	-485.24	-387.992	-366.435	-499.116	-453.847	-430.787	-519.239	-639.799	-570.239	-484.653	-540.048	-501.091	-388.349	-416.384	-506.29	-446.104	-567.179	-519.914	-602.72	-466.554	-407.471	-469.421	-503.13	-450.426	-594.972	-518.239	-522.905	-563.664	-424.896	-383.99	-422.282	-503.267	-569.654	-471.874	-478.093	-555.912	-496.844	-370.758	-468.044	-494.678	-617.331	-448.627	-476.766	-713.351	-565.238	-469.915	-461.723	-534.806	-484.024	-486.601	-466.182	-479.846	-526.479	-530.505	-494.065	-488.888	-381.275	-523.087	-509.133	-544.266	-499.397	-359.913	-358.343	-487.075	-548.554	-451.039	-415.822	-588.028	-455.399	-461.758	-504.814	-711.925	-589.235	-530.455	-451.179	-451.036	-461.833	-395.273	-403.993	-537.72	-460.099	-484.408	-507.414	-522.317	-546.397	-505.676	-538.033	-487.384	-463.904	-622.208	-496.657	-466.226	-515.862	-483.947	-452.969	-447.913	-545.463	-563.729	-428.699	-350.388	-447.803	-531.324	-743.865	-523.455	-470.758	-492.115	-557.722	-523.537	-506.399	-601.944	-431.238	-505.823	-518.174	-451.835	-357.074	-415.106	-457.143	-459.61	-444.068	-423.198	-425.598	-480.891	-459.303	-477.917	-647.611	-458.066	-407.701	-483.404	-398.815	-457.124	-525.951	-432.842	-383.947	-345.533	-457.839	-506.268	-556.421	-478.516	-518.513	-485.699	-415.123	-625.5	-420.466	-444.696	-458.356	-540.368	-450.808	-439.869	-573.665	-493.412	-454.416	-357.537	-391.207	-570.285	-544.991	-528.065	-540.628	-444.402	-436.67	-594.986	-523.554	-464.298	-707.044	-610.996	-485.279	-531.993	-491.078	-536.372	-471.672	-474.412	-336.096
-296.751	-528.92	-484.479	-554.407	-476.832	-508.509	-426.821	-341.041	-444.297	-591.545	-612.274	-481.231	-365.17	-372.486	-488.509	-544.244	-521.399	-571.394	-623.709	-495.563	-476.812	-490.467	-473.246	-729.019	-518.405	-496.908	-397.07	-411.755	-363.495	-401.311	-504.671	-400.995	-512.177	-470.311	-525.629	-534.963	-541.492	-570.563	-435.906	-376.891	-430.554	-694.673	-530.608	-512.576	-528.484	-391.99	-470.139	-408.07	-431.027	-476.073	-431.182	-648.027	-549.653	-444.311	-460.366	-479.327	-485.272	-514.827	-482.795	-647.327	-637.931	-589.391	-453.706	-384.616	-419.241	-475.907	-464.031	-432.96	-421.312	-457.838	-420.387	-485.999	-615.996	-527.467	-631.291	-385.635	-440.105	-748.877	-449.807	-536.586	-495.729	-488.672	-452.133	-527.87	-376.887	-487.081	-740.71	-472.011	-786.5	-523.475	-511.021	-552.28	-564.848	-586.969	-474.008	-494.568	-499.589	-385.785	-747.179	-432.976	-506.932	-429.818	-595.106	-831.045	-505.779	-454.835	-478.27	-478.806	-412.833	-436.55	-495.455	-649.341	-518.504	-536.914	-752.494	-488.746	-476.704	-470.415	-771.812	-461.71	-658.669	-490.383	-597.973	-437.29	-542.445	-539.374	-417.849	-414.019	-503.778	-508.029	-504.774	-617.818	-488.759	-401.441	-481.617	-477.517	-438.556	-753.48	-530.006	-380.916	-417.018	-418.912	-555.711	-438.565	-444.876	-462.207	-434.583	-391.649	-437.171	-673.071	-486.843	-554.859	-495.344	-508.576	-536.438	-625.501	-530.345	-434.958	-558.403	-494.715	-396.769	-562.456	-591.418	-522.465	-381.167	-400	-583.248	-616.472	-526.171	-474.895	-559.184	-537.435	-405.421	-461.434	-539.837	-518.63	-443.986	-482.44	-569.402	-639.116	-486.652	-462.068	-550.615	-552.622	-427.898	-553.823	-553.784	-489.661	-517.317	-759.965	-578.501	-536.542	-486.822	-729.378	-501.205	-462.979	-380.264	-469.941	-468.03	-554.466	-507.464	-406.659	-628.679	-582.732	-496.546	-433.632	-512.124	-420.038	-515.575	-529.197	-465.299	-395.809	-334.576	-446.58	-467.779	-433.374	-509.39	-466.211	-580.429	-564.435	-541.712	-578.741	-491.476	-555.942	-509.014	-392.803	-471.165	-528.066	-385.335	-435.241	-557.342	-626.157	-475.292	-580.344	-491.548	-385.203	-516.924	-602.238	-571.209	-529.138	-532.019	-462.414	-416.368	-424.083	-683.994	-504.156	-436.106	-669.417	-560.867	-543.955	-499.651	-467.476	-508.623	-544.773	-522.367	-512.151	-695.223	-516.231	-722.746	-479.423	-596.732	-537.944	-380.398	-447.044	-545.227	-463.797	-569.18	-485.251	-367.876	-369.058	-525.215	-463.799	-435.568	-521.336	-652.557	-588.23	-500.286	-536.607	-516.107	-409.796	-427.111	-513.34	-467.838	-551.814	-545.932	-617.728	-468.8	-442.48	-480.104	-491.237	-460.014	-600.857	-530.248	-537.584	-576.464	-446.409	-394.628	-445.664	-498.818	-580.871	-481.579	-504.265	-569.156	-489.892	-358.919	-463.922	-523.863	-607.4	-454.96	-483.67	-726.428	-563.305	-484.933	-499.166	-560.142	-487.757	-489.337	-457.783	-472.11	-527.55	-545.181	-502.363	-487.673	-394.931	-517.79	-499.328	-521.824	-516.211	-368.106	-349.939	-494.564	-538.356	-444.855	-422.194	-579.528	-447.776	-458.923	-509.604	-731.445	-605.862	-538.381	-467.746	-459.635	-482.809	-410.043	-396.782	-546.574	-454.466	-511.269	-518.137	-510.299	-537.611	-498.652	-528.263	-455.404	-459.004	-618.246	-505.541	-477.818	-521.303	-462.383	-463.024	-425.673	-554.421	-580.617	-424.338	-361.8	-450.666	-530.632	-738.114	-537.581	-486.6	-489.76	-553.042	-506.475	-504.345	-603.002	-421.073	-512.541	-537.135	-461.554	-357.334	-411.875	-462.625	-462.155	-434.17	-410.929	-404.256	-456.119	-458.746	-479.921	-631.584	-460.884	-411.296	-460.473	-387.702	-445.967	-543.638	-422.954	-370.677	-350.962	-453.584	-508.34	-553.718	-478.905	-526.055	-485.765	-424.047	-640.582	-399.714	-439.6	-455.112	-525.682	-444.194	-424.92	-574.572	-484.963	-440.036	-369.462	-391.109	-570.676	-546.183	-551.547	-548.907	-441.89	-445.214	-618.359	-504.799	-481.047	-696.474	-651.263	-487.734	-528.837	-504.127	-556.2	-506.184	-494.186	-359.235
-307.948	-524.831	-503.524	-578.294	-476.089	-488.355	-409.217	-345.371	-425.574	-547.508	-596.246	-468.601	-346.751	-357.683	-455.07	-523.504	-553.111	-552.724	-598.296	-487.166	-492.361	-505.288	-472.655	-700.927	-522.511	-514.193	-405.191	-415.202	-349.137	-404.37	-496.288	-397.73	-449.343	-480.568	-526.548	-537.055	-518.133	-550.831	-454.623	-374.237	-441.938	-670.525	-539.787	-514.663	-505.079	-410.684	-452.492	-404.931	-431.597	-457.386	-420.119	-648.01	-552.853	-470.487	-443.88	-482.554	-486.038	-533.887	-490.24	-601.522	-635.267	-603.123	-468.446	-427.257	-444.517	-437.4	-438.94	-387.497	-379.409	-448.275	-419.421	-462.292	-656.566	-523.148	-615.981	-380.251	-456.796	-733.085	-450.056	-502.591	-482.187	-475.176	-421.321	-446.693	-390.012	-511.051	-761.066	-474.772	-814.638	-500.461	-494.192	-561.492	-582.926	-581.607	-469.436	-490.115	-503.409	-390.184	-720.004	-440.08	-417.444	-418.478	-573.661	-825.921	-483.497	-459.464	-479.151	-478.778	-409.976	-430.429	-534.599	-656.261	-518.047	-557.424	-717.314	-496.076	-480.519	-488.138	-748.902	-478.186	-661.32	-489.366	-574.194	-433.176	-552.547	-548.29	-432.221	-414.109	-502.683	-514.62	-500.656	-618.606	-487.693	-397.76	-489.973	-478.494	-451.819	-785.985	-562.524	-386.397	-428.915	-418.478	-557.341	-467.244	-441.619	-462.755	-404.808	-377.44	-441.844	-665.673	-493.055	-544.869	-497.022	-507.355	-536.53	-615.856	-529.803	-435.457	-538.642	-507.417	-400.873	-552.711	-588.933	-525.93	-387.323	-409.569	-526.008	-631.6	-518.283	-473.826	-566.669	-535.375	-403.951	-466.584	-560.048	-518.509	-459.535	-485.557	-581.821	-630.391	-485.294	-474.223	-516.099	-554.784	-463.19	-592.676	-574.55	-498.026	-500.992	-759.144	-585.439	-548.931	-490.837	-654.291	-521.369	-458.593	-369.837	-440.024	-454.886	-536.684	-495.522	-395.084	-613.258	-568.809	-465.601	-445.136	-543.144	-444.438	-511.415	-516.894	-498.79	-416.027	-334.73	-412.107	-472.157	-436.419	-494.436	-460.639	-584.354	-570.267	-532.265	-580.286	-497.443	-563.227	-516.209	-407.073	-446.791	-516.001	-382.721	-428.688	-572.445	-653.658	-471.599	-591.756	-500.743	-405.153	-543.478	-640.903	-560.171	-521.286	-562.644	-444.992	-419.564	-421.513	-718.254	-509.097	-445.902	-658.369	-575.725	-544.787	-514.52	-480.315	-511.875	-541.021	-521.154	-497.329	-681.997	-515.674	-700.778	-462.258	-556.819	-530.979	-385.441	-441.492	-525.39	-459.549	-564.234	-497.307	-386.537	-491.513	-491.109	-457.232	-409.627	-506.447	-666.109	-585.907	-497.935	-547.167	-506.364	-377.336	-408.219	-503.74	-448.164	-583.552	-524.425	-625.161	-474.208	-440.212	-471.242	-483.109	-453.539	-581.876	-523.455	-535.364	-576.2	-440.515	-373.819	-437.727	-519.99	-576.339	-476.785	-518.19	-572.042	-479.697	-361.154	-459.582	-492.663	-566.015	-453.883	-510.775	-721.956	-559.503	-475.256	-487.978	-547.128	-481.558	-505.314	-466.384	-460.855	-505.358	-537.702	-500.756	-500.587	-373.546	-512.164	-482.639	-497.887	-501.523	-358.913	-464.326	-501.866	-554.445	-437.322	-423.073	-558.534	-444.199	-469.7	-504.978	-730.757	-590.464	-527.669	-454.063	-437.203	-456.901	-391.78	-394.272	-537.166	-457.854	-470.678	-520.008	-487.462	-531.227	-489.037	-527.664	-449.144	-467.705	-584.713	-478.639	-473.156	-500.492	-434.787	-453.217	-437.547	-551.269	-566.63	-415.663	-362.798	-465.705	-515.007	-620.069	-521.351	-474.269	-498.916	-553.955	-517.507	-500.949	-594.888	-433.823	-521.462	-510.55	-455.743	-387.307	-412.85	-463.555	-464.966	-432.234	-402.942	-433.403	-482.015	-449.04	-487.41	-512.07	-454.528	-429.626	-459.477	-384.439	-459.675	-516.382	-430.776	-369.185	-327.185	-443.018	-487.69	-551.34	-479.589	-522.576	-493.118	-431.783	-630.017	-414.958	-438.623	-451.626	-515.028	-454.217	-425.753	-592.388	-481.852	-438.991	-377.174	-376.037	-567.306	-543.612	-531.782	-530.18	-446.013	-429.757	-615.271	-513.636	-453.04	-688.28	-624.745	-482.655	-532.899	-503.937	-564.384	-500.622	-488.771	-371.355
-308.789	-526.422	-486.589	-526.396	-461.116	-487.078	-415.495	-342.545	-426.274	-559.34	-628.971	-499.817	-379.498	-369.721	-454.256	-500.722	-533.125	-557.239	-613.006	-491.005	-482.904	-509.546	-463.039	-734.577	-531.461	-515.241	-414.066	-431.783	-395.63	-402.651	-511.667	-402.172	-452.311	-462.867	-511.716	-524.025	-542.361	-569.229	-457.129	-382.922	-440.519	-667.841	-533.34	-511.284	-515.815	-388.371	-462.252	-412.024	-432.002	-460.615	-418.401	-627.373	-539.503	-467.963	-468.213	-474.2	-500.711	-526.918	-497.006	-589.408	-647.208	-601.98	-469.1	-426.229	-449.616	-485.525	-453.866	-413.781	-412.436	-447.796	-411.046	-496.364	-628.701	-520.41	-612.169	-378.638	-436.46	-753.557	-441.548	-539.385	-492.176	-443.775	-432.866	-438.46	-394.972	-487.441	-768.979	-465.711	-850.266	-517.018	-478.665	-549.881	-567.873	-573.74	-480.275	-499.198	-510.808	-395.285	-708.241	-437.413	-383.914	-448.783	-603.08	-821.231	-485.583	-463.166	-472.198	-493.769	-415.748	-427.339	-508.747	-629.456	-503.669	-546.304	-649.78	-496.768	-465.173	-477.214	-642.159	-469.31	-683.219	-502.439	-624.523	-443.968	-550.058	-545.519	-429.167	-398.755	-507.63	-505.09	-507.859	-635.959	-511.384	-411.849	-493.783	-476.88	-432.452	-779.367	-555.108	-379.666	-403.089	-410.451	-577.868	-463.699	-475.507	-494.968	-442.416	-398.288	-459.634	-575.882	-492.161	-581.144	-486.067	-511.079	-535.904	-635.74	-531.364	-437.39	-532.69	-514.025	-387.079	-562.227	-588.612	-523.174	-390.516	-406.242	-494.314	-607.951	-513.082	-471.823	-537.288	-543.175	-388.914	-458.016	-532.781	-505.087	-474.661	-549.834	-601.712	-662.952	-486.536	-443.796	-538.174	-542.873	-432.433	-549.512	-540.06	-502.741	-503.016	-753.049	-571.708	-548.356	-491.378	-650.42	-529.345	-464.081	-383.442	-452.776	-475.269	-492.618	-475.37	-385.75	-614.44	-574.567	-463.865	-435.163	-507.438	-425.312	-522.485	-514.676	-458.222	-411.728	-346.731	-451.843	-480.299	-438.374	-486.005	-486.31	-561.201	-568.289	-543.984	-571.854	-490.166	-556.986	-539.446	-390.967	-434.581	-510.986	-387.735	-476.922	-554.521	-619.343	-480.43	-570.377	-487.268	-391.019	-514.965	-590.668	-576.544	-531.399	-527.276	-433.911	-422.788	-419.216	-661.976	-509.525	-440.689	-660.885	-567.255	-532.785	-501.065	-477.744	-507.389	-552.853	-516.133	-520.496	-680.371	-532.54	-711.28	-484.526	-597.458	-564.628	-389.215	-442.823	-506.215	-457.145	-580.984	-507.123	-388.252	-561.764	-506.903	-438.11	-432.958	-544.018	-643.619	-591.39	-495.674	-541.19	-517.821	-405.87	-419.173	-502.139	-463.03	-556.058	-516.331	-580.223	-471.118	-422.016	-494.281	-516.555	-446.59	-598.298	-522.969	-518.419	-582.001	-453.445	-400.434	-441.33	-502.513	-563.824	-452.262	-437.84	-548.223	-463.5	-363.719	-476.1	-496.758	-445.202	-456.334	-479.783	-684.134	-561.295	-490.034	-501.255	-544.299	-473.685	-495.244	-460.622	-474.438	-534.994	-538.799	-511.034	-502.669	-403.141	-529.586	-496.556	-529.274	-491.552	-353.57	-492.754	-498.705	-539.961	-453.085	-417.695	-546.551	-438.298	-479.527	-530.878	-719.171	-589.829	-538.102	-442.785	-439.024	-455.713	-394.303	-393.028	-546.391	-468.135	-514.119	-523.317	-509.185	-542.064	-494.446	-523.23	-473.471	-479.677	-608.547	-507.184	-473.764	-522.28	-461.194	-453.206	-443.684	-593.322	-577.815	-426.164	-364.343	-456.786	-494.75	-698.225	-517.013	-458.027	-486.491	-534.343	-526.875	-526.385	-636.489	-428.039	-528.697	-525.356	-436.02	-371.869	-418.403	-469.477	-459.614	-444.176	-393.908	-456.72	-480.504	-456.659	-481.906	-600.187	-453.096	-402.239	-464.48	-407.981	-465.615	-530.105	-417.449	-364.827	-356.099	-448.304	-513.968	-551.329	-484.485	-537.756	-492.701	-423.679	-619.945	-425.394	-444.116	-488.046	-568.925	-435.163	-446.29	-575.019	-518.36	-456.071	-355.598	-379.861	-556.596	-551.48	-555.343	-532.606	-445.155	-429.017	-590.796	-502.598	-457.426	-721.545	-638.513	-498.294	-529.347	-505.986	-550.643	-485.057	-487.872	-334.368
-303.889	-549.488	-508.034	-548.925	-476.703	-474.968	-405.54	-329.163	-429.652	-574.283	-610.373	-542.733	-383.913	-375.295	-508.677	-520.18	-531.602	-564.129	-615.458	-493.695	-501.687	-499.265	-455.483	-729.963	-528.923	-499.412	-414.643	-410.966	-360.174	-406.342	-493.597	-396.975	-474.456	-481.232	-513.195	-522.388	-518.607	-552.62	-438.65	-365.198	-441.758	-648.871	-526.355	-509.251	-513.67	-383.371	-436.081	-408.327	-433.979	-497.039	-427.19	-588.013	-531.359	-437.453	-441.48	-486.06	-503.757	-509.613	-468.509	-569.632	-641.765	-587.025	-479.635	-423.462	-436.337	-496.036	-439.844	-404.241	-394.628	-436.455	-389.596	-465.974	-637.289	-521.512	-625.066	-386.264	-464.959	-734.061	-432.187	-522.538	-494.589	-464.874	-431.036	-486.44	-384.038	-496.788	-783.596	-490.027	-870.874	-507.844	-476.079	-538.671	-581.261	-576.044	-472.91	-501.44	-507.491	-381.005	-721.35	-449.446	-402.971	-413.338	-596.468	-790.486	-499.224	-477.195	-492.357	-499.085	-399.571	-430.383	-520.582	-616.558	-501.195	-559.246	-723.331	-505.164	-474.106	-467.376	-612.389	-451.697	-626.196	-496.206	-594.993	-436.695	-551.209	-544.357	-435.324	-422.657	-513.936	-507.021	-502.119	-623.502	-503.645	-391.729	-481.805	-475.624	-439.116	-761.789	-551.792	-375.105	-408.844	-413.845	-559.294	-504.017	-435.919	-478.018	-462.014	-436.754	-452.768	-570.991	-482.056	-562.133	-487.981	-514.477	-537.456	-629.656	-532.83	-441.434	-580.858	-511.43	-385.639	-537.716	-583.39	-519.791	-500.088	-407.63	-506.481	-649.932	-511.815	-479.15	-542.658	-524.67	-414.176	-475.512	-537.56	-512.668	-439.409	-537.801	-589.43	-686.514	-493.62	-477.981	-540.537	-543.32	-444.339	-574.011	-574.678	-506.523	-505.912	-778.144	-583.237	-543.707	-484.866	-646.621	-556.037	-474.104	-397.979	-447.09	-451.581	-479.737	-473.05	-386.482	-572.666	-578.473	-447.828	-438.429	-482.803	-416.005	-503.589	-534.072	-450.224	-398.383	-338.377	-418.939	-471.788	-453.558	-520.251	-517.128	-572.485	-576.982	-522.43	-564.966	-475.988	-549.277	-506.949	-396.231	-447.509	-517.158	-389.405	-454.852	-556.387	-603.089	-477.329	-603.625	-487.887	-381.154	-618.485	-619.635	-575.742	-525.064	-553.669	-461.712	-434.871	-415.307	-677.474	-504.148	-423.579	-698.039	-571.689	-540.147	-505.84	-466.657	-515.933	-554.101	-517.716	-513.773	-694.157	-515.941	-732.629	-469.95	-603.401	-532.524	-367.632	-421.155	-514.07	-444.068	-556.853	-494.213	-374.788	-521.529	-510.122	-466.267	-426.199	-522.202	-659.027	-578.64	-482.954	-532.274	-512.018	-395.157	-408.655	-493.279	-450.619	-573.427	-520.905	-598.573	-482.683	-413.028	-458.011	-481.093	-464.216	-568.314	-517.223	-536.951	-557.689	-433.471	-386.956	-438.157	-508.594	-574.585	-475.927	-492.255	-557.274	-495.837	-371.375	-485.537	-483.76	-596.419	-468.944	-509.004	-717.35	-565.25	-487.491	-499.051	-547.084	-448.762	-495.251	-463.746	-465.895	-513.471	-562.233	-522.235	-491.261	-386.346	-507.959	-505.394	-520.341	-504.526	-351.41	-500.738	-484.497	-557.855	-453.983	-421.091	-555.769	-435.462	-455.961	-520.027	-717.048	-590.483	-537.653	-455.465	-450.324	-472.599	-398.773	-375.954	-528.908	-454.808	-500.26	-515.486	-538.28	-534.158	-473.292	-521.396	-461.461	-459.856	-607.785	-499.819	-465.962	-510.867	-463.403	-454.435	-437.932	-547.86	-569.374	-427.896	-366.49	-443.801	-531.312	-741.372	-515.267	-481.221	-491.876	-550.182	-518.043	-515.554	-592.68	-427.475	-527.378	-514.974	-449.526	-374.962	-404.494	-470.732	-476.47	-473.637	-418.435	-427.21	-467.13	-446.852	-473.476	-620.873	-444.374	-396.843	-466.006	-372.776	-448.786	-570.622	-431.782	-350.845	-334.994	-449.256	-486.164	-551.504	-488.299	-546.437	-492.436	-433.463	-643.223	-398.158	-447.914	-487.143	-383.617	-443.438	-430.832	-442.386	-489.788	-455.837	-351.322	-378.662	-586.426	-533.111	-511.207	-521.701	-439.579	-437.312	-598.951	-494.225	-442.23	-692.711	-624.887	-475.487	-509.344	-472.974	-533.385	-495.059	-477.001	-346.331
-316.521	-525.403	-498.532	-557.545	-483.615	-495.873	-407.927	-338.036	-411.277	-457.469	-621.402	-542.206	-374.487	-373.075	-499.337	-513.66	-518.541	-551.128	-621.873	-491.407	-475.558	-514.185	-483.13	-682.939	-514.646	-502.009	-409.7	-435.696	-348.812	-404.1	-511.257	-420.603	-467.98	-475.421	-500.375	-507.392	-527.838	-553.472	-460.76	-379.766	-441.999	-634.989	-513.045	-510.297	-500.655	-392.969	-447.144	-410.189	-440.224	-497.593	-441.779	-644.449	-552.459	-462.566	-457.868	-485.82	-498.686	-539.574	-482.953	-588.34	-635.094	-589.457	-470.822	-417.625	-427.566	-545.051	-454.757	-431.328	-399.653	-452.454	-407.927	-463.607	-604.842	-514.939	-609.543	-370.468	-449.89	-746.926	-490.804	-518.362	-477.29	-506.564	-411.713	-426.09	-389.061	-487.301	-757.867	-480.452	-871.522	-507.983	-472.755	-550.154	-577.041	-588.308	-477.338	-512.982	-510.449	-390.607	-728.802	-449.965	-431.27	-440.567	-568.025	-843.432	-502.058	-458.294	-466.342	-489.797	-417.148	-430.222	-520.81	-653.421	-516.007	-558.311	-657.364	-507.268	-528.178	-484.339	-593.026	-519.711	-637.581	-530.78	-574.5	-435.64	-559.614	-552.082	-432.82	-415.887	-505.334	-510.761	-530.402	-646.707	-510.117	-411.674	-490.092	-474.32	-424.297	-770.038	-545.585	-388.849	-414.6	-424.516	-591.222	-525.049	-465.14	-507.872	-466.529	-459.582	-451.106	-582.753	-475.995	-579.096	-500.985	-497.705	-536.87	-621.462	-537.347	-437.806	-535.94	-499.969	-370.963	-562.228	-590.158	-519.135	-509.617	-392.263	-500.29	-667.421	-504.882	-465.064	-549.426	-538.172	-405.591	-469.204	-554.921	-530.296	-480.718	-560.735	-586.822	-654.571	-488.745	-470.875	-540.627	-549.391	-423.1	-552.112	-564.05	-503.763	-499.457	-782.503	-578.78	-548.558	-490.682	-643.246	-528.635	-469.558	-394.058	-443.117	-452.628	-535.139	-474.782	-381.848	-568.258	-577.532	-459.239	-440.507	-516.589	-414.98	-505.657	-517.372	-460.123	-427.372	-353.2	-447.099	-469.144	-423.851	-494.59	-443.989	-579.959	-566.355	-541.25	-570.132	-494.038	-565.38	-520.707	-379.295	-454.058	-521.361	-387.024	-486.773	-572.57	-645.29	-484.038	-585.467	-492.168	-372.738	-625.576	-580.648	-562.506	-533.177	-534.386	-443.331	-429.88	-415.868	-686.396	-507.992	-446.276	-665.636	-565.985	-555.505	-505.78	-479.273	-513.534	-532.32	-522.777	-507.702	-701.548	-553.045	-703.948	-484.189	-596.239	-543.08	-369.684	-444.883	-531.526	-455.15	-566.471	-509.67	-387.072	-520.831	-523.23	-457.114	-442.312	-536.223	-637.865	-582.78	-492.172	-544.44	-503.939	-378.279	-395.734	-494.305	-473.587	-613.358	-519.555	-602.16	-478.423	-453.014	-497.9	-527.031	-446.112	-579.082	-520.233	-519.106	-577.246	-455.502	-396.136	-445.181	-504.954	-568.263	-469.99	-451.088	-523.25	-467.587	-336.362	-450.883	-505.318	-599.02	-469.073	-490.313	-781.131	-564.008	-478.541	-491.361	-554.128	-483.056	-495.066	-451.359	-463.843	-550.669	-544.958	-505.525	-495.942	-389.465	-589.781	-531.509	-573.658	-510.105	-369.208	-511.659	-500.175	-545.22	-457.785	-433.122	-574.254	-443.313	-467.67	-514.391	-698.992	-585.168	-550.748	-471.22	-450.954	-473.386	-401.085	-400.057	-545.265	-464.395	-495.302	-521.696	-514.578	-555.392	-492.562	-520.711	-458.64	-485.144	-599.588	-507.87	-475.803	-498.562	-452.089	-455.953	-440.135	-582.577	-579.834	-407.967	-345.592	-443.45	-517.926	-722.669	-512.858	-479.772	-500.942	-555.897	-503.429	-514.281	-594.308	-429.485	-488.816	-524.608	-432.329	-380.869	-404.527	-451.57	-475.129	-463.524	-405.809	-412.085	-442.223	-436.313	-462.422	-635.347	-460.282	-383.264	-433.245	-392.832	-453.53	-515.163	-432.423	-372.796	-351.568	-443.099	-509.154	-542.31	-470.814	-529.57	-483.759	-430.014	-597.771	-395.381	-433.874	-477.866	-396.966	-454.88	-454.594	-440.346	-534.361	-475.153	-384.489	-385.319	-570.719	-532.019	-519.748	-533.609	-420.947	-433.029	-612.807	-510.301	-464.156	-711.695	-566.067	-500.94	-519.652	-486.253	-546.197	-493.197	-488.462	-338.409
-335.658	-565.432	-516.204	-543.265	-466.77	-474.453	-407.252	-344.347	-425.929	-545.075	-613.655	-521.497	-375.429	-382.391	-482.39	-528.507	-531.57	-540.448	-615.997	-486.045	-497.172	-500.845	-481.49	-689.077	-523.938	-519.769	-417.695	-424.264	-366.431	-409.264	-512.804	-411.472	-473.378	-482.436	-527.473	-529.021	-522.609	-561.711	-437.754	-371.382	-422.355	-637.274	-534.99	-508.91	-513.375	-384.725	-466.751	-411.04	-441.648	-508.708	-455.471	-629.533	-557.24	-450.511	-469.898	-488.823	-479.996	-514.436	-486.325	-539.343	-611.112	-575.907	-469.997	-420.539	-492.341	-545.044	-450.965	-430.129	-398.372	-453.231	-424.592	-515.155	-644.536	-522.572	-621.974	-393.812	-448.433	-737.453	-480.15	-541.704	-491.646	-469.635	-407.658	-479.39	-384.713	-498.753	-770.285	-481.44	-843.83	-524.123	-491.427	-561.192	-574.734	-595.779	-479.643	-508.773	-503.398	-382.733	-709.253	-432.767	-438.21	-463.229	-591.041	-809.422	-507.923	-470.112	-479.534	-484.679	-423.67	-443.115	-519.045	-638.246	-523.458	-582	-699.005	-483.874	-485.2	-490.094	-590.026	-485.039	-625.357	-507.009	-595.419	-437.422	-567.81	-549.442	-437.921	-419.443	-501.828	-508.797	-524.067	-641.689	-528.149	-402.768	-494.966	-488.263	-429.196	-746.928	-552.428	-379.978	-412.246	-416.226	-552.779	-500.59	-455.589	-484.714	-456.463	-444.152	-447.026	-575.827	-502.957	-591.193	-494.813	-524.458	-553.283	-617.591	-533.377	-437.343	-549.849	-508.77	-388.404	-562.51	-574.656	-509.496	-463.484	-400.349	-514.832	-597.415	-515.722	-477.224	-542.84	-526.418	-397.715	-464.412	-546.887	-521.76	-443.084	-547.666	-579.935	-625.814	-487.501	-472.167	-527.912	-538.796	-456.902	-569.378	-555.307	-505.95	-519.601	-800.998	-583.625	-550.572	-477.283	-646.869	-554.808	-486.065	-381.595	-448.66	-471.175	-514.537	-480.535	-389.824	-576.787	-577.436	-423.715	-440.554	-517.558	-433.49	-498.648	-527.839	-476.053	-388.114	-329.758	-438.29	-470.758	-436.676	-492.29	-481.66	-579.231	-569.714	-544.983	-567.626	-497.791	-555.315	-542.507	-396.799	-457.644	-514.257	-391.703	-427.886	-568.454	-640.766	-457.08	-559.757	-482.621	-364.402	-621.251	-631.104	-566.391	-516.273	-541.745	-443.755	-422.648	-410.66	-697.929	-488.86	-452.955	-675.29	-573.551	-547.285	-504.236	-468.095	-497.04	-540.823	-519.284	-504.286	-673.168	-508.917	-693.985	-474.48	-592.132	-549.164	-391.441	-447.794	-534.494	-462.819	-572.641	-500.09	-391.806	-407.22	-523.295	-452.921	-448.924	-540.279	-646.124	-579.399	-494.167	-542.413	-530.605	-395.435	-399.851	-495.082	-443.286	-586.183	-521.967	-599.96	-487.628	-425.009	-445.257	-483.973	-446.841	-556.648	-524.349	-534.043	-561.329	-449.034	-364.924	-444.575	-512.862	-560.992	-478.074	-459.304	-582.485	-446.637	-370.031	-486.68	-529.878	-590.645	-457.332	-494.327	-731.882	-560.087	-478.439	-484.805	-549.205	-485.471	-501.001	-458.745	-474.717	-537.384	-523.88	-510.594	-503.974	-414.04	-532.786	-529.179	-537.926	-498.61	-350.531	-368.099	-489.204	-565.157	-448.049	-423.342	-566.121	-444.449	-470.55	-508.413	-718.492	-585.074	-529.788	-451.239	-455.622	-478.809	-405.014	-394.468	-529.806	-462.965	-515.092	-506.931	-560.581	-546.405	-503.71	-524.306	-462.502	-474.202	-609.229	-497.702	-484.25	-502.96	-451.15	-451.831	-434.334	-571.142	-581.855	-445.051	-333.073	-444.594	-544.521	-759.455	-534.353	-477.842	-490.517	-545.722	-528.8	-512.633	-611.658	-441.269	-531.791	-539.113	-468.346	-347.627	-393.01	-439.302	-472.215	-457.435	-427.003	-461.425	-499.862	-456.249	-493.495	-638.471	-468.186	-406.38	-499.338	-395.553	-435.208	-506.625	-439.563	-380.546	-343.412	-425.517	-495.31	-561.541	-478.97	-538.192	-497.407	-425.319	-626.76	-419.684	-436.007	-457.228	-570.22	-437.786	-424.383	-585.712	-515.921	-447.019	-369.088	-379.722	-566.356	-543.255	-536.685	-532.054	-447.606	-443.945	-602.544	-500.96	-457.975	-698.625	-612.804	-489.251	-521.554	-482.217	-538.452	-474.679	-478.304	-330.735
-297.194	-523.014	-499.142	-569.044	-486.411	-473.009	-398.05	-335.589	-425.018	-588.898	-613.112	-537.502	-371.356	-369.305	-471.401	-512.374	-546.593	-553.697	-596.375	-490.445	-481.944	-504.367	-455.238	-718.242	-530.596	-491.727	-405.29	-411.438	-340.386	-400.442	-498.274	-410.837	-452.468	-494.607	-499.511	-506.622	-512.863	-548.126	-458.133	-390.952	-438.187	-669.935	-543.877	-510.621	-516.439	-396.066	-467.184	-406.657	-431.417	-493.628	-426.363	-602.123	-544.524	-434.246	-438.894	-482.986	-485.657	-507.201	-483.368	-578.848	-630.42	-595.822	-479.79	-422.228	-448.104	-512.384	-446.337	-419.713	-401.444	-442.922	-397.937	-476.962	-658.413	-526.197	-619.612	-387.859	-432.593	-739.539	-447.588	-527.678	-480.312	-464.438	-427.789	-491.102	-384.194	-491.712	-771.907	-474.241	-835.942	-507.362	-477.707	-565.077	-583.974	-579.272	-472.897	-496.772	-496.584	-400.376	-755.177	-446.776	-472.476	-491.683	-576.659	-817.233	-499	-475.815	-473.195	-473.483	-406.57	-433.743	-521.136	-642.405	-506.521	-557.958	-686.065	-482.386	-460.947	-484.045	-577.988	-491.133	-636.898	-514.057	-582.013	-433.938	-561.431	-546.753	-431.912	-418.096	-495.38	-499.43	-496.156	-622.947	-508.024	-410.083	-495.464	-478.382	-435.961	-751.7	-540.126	-378.078	-425.128	-423.305	-565.708	-505.092	-443.625	-441.8	-448.247	-460.649	-438.843	-577.14	-487.424	-571.335	-497.209	-496.334	-537.77	-613.145	-525.437	-425.961	-552.973	-526.201	-396.143	-556.286	-585.447	-526.519	-518.214	-409.771	-489.625	-629.536	-520.058	-478.559	-549.562	-530.556	-400.262	-464.55	-548.089	-528.147	-456.701	-544.717	-570.291	-668.153	-493.815	-474.416	-534.326	-553.364	-440.75	-581.374	-578.718	-511.798	-502.236	-752.586	-583.771	-543.79	-482.165	-707.454	-553.271	-398.536	-402.688	-468.738	-455.066	-536.733	-471.164	-379.603	-502.403	-575.347	-466.982	-421.104	-533.704	-443.553	-504.4	-489.889	-465.474	-395.822	-343.808	-443.854	-479.666	-439.546	-503.785	-492.63	-604.329	-577.115	-536.871	-573.52	-487.514	-554.836	-527.295	-391.354	-455.818	-520.815	-388.56	-479.771	-560.821	-573.637	-503.943	-582.124	-477.183	-372.608	-637.891	-580.294	-568.898	-528.023	-554.599	-432.194	-436.838	-414.025	-680.83	-502.979	-443.754	-652.892	-560.755	-553.029	-508.606	-482.393	-502.625	-533.521	-532.242	-523.791	-689.252	-531.916	-714.509	-486.183	-603.853	-568.47	-400.167	-447.007	-505.604	-463.205	-566.479	-503.281	-388.597	-390.387	-533.038	-466.785	-434.892	-528.827	-644.623	-589.329	-497.919	-541.705	-522.8	-397.223	-401.835	-500.325	-454.571	-550.492	-508.042	-593.42	-480.238	-423.31	-461.35	-478.982	-447.094	-565.913	-526.563	-532.034	-574.727	-446.703	-379.582	-435.448	-505.468	-589.389	-489.303	-485.904	-618.51	-478.036	-370.203	-481.217	-527.914	-610.855	-453.683	-492.748	-727.603	-561.704	-467.656	-502.922	-548.078	-472.471	-499.975	-458.451	-465.881	-520.449	-547.724	-511.288	-499.09	-387.965	-527.282	-488.134	-508.881	-517.469	-358.982	-367.2	-498.042	-578.171	-459.778	-425.041	-578.683	-448.459	-480.909	-499.659	-693.642	-605.759	-539.04	-471.615	-447.86	-477.471	-410.672	-393.604	-545.842	-457.317	-495.166	-531.295	-472.498	-535.597	-476.737	-511.097	-440.663	-451.574	-552.106	-511.819	-486.999	-501.403	-451.739	-449.45	-431.593	-591.535	-587.554	-427.864	-352.496	-452.651	-535.379	-732.838	-520.076	-488.374	-493.418	-537.476	-520.129	-514.929	-600.267	-449.09	-435.474	-498.573	-431.249	-362.363	-412.01	-466.88	-460.361	-444.664	-400.429	-427.675	-478.465	-452.304	-470.282	-628.126	-452.282	-384.254	-468.097	-373.005	-445.68	-537.48	-425.376	-356.527	-336.133	-426.337	-509.608	-547.962	-488.76	-536.428	-482.545	-427.677	-637.374	-408.259	-450.773	-474.763	-531.691	-466.656	-450.145	-591.671	-459.48	-433.899	-398.429	-388.314	-588.302	-521.034	-499.888	-525.799	-430.811	-430.316	-583.49	-499.555	-458.936	-710.082	-619.18	-484.37	-522.792	-506.895	-542.083	-498.639	-470.702	-404.759
-340.783	-530.197	-508.674	-518.319	-472.452	-462.295	-407.193	-316.944	-410.642	-514.036	-612.306	-483.162	-355.964	-347.488	-468.837	-524.872	-542.067	-562.07	-626.517	-488.397	-485.149	-492.016	-465.535	-705.402	-514.231	-515.966	-425.746	-421.999	-349.964	-398.084	-496.997	-391.224	-478.622	-482.061	-527.6	-533.661	-539.216	-576.734	-449.414	-378.934	-440.224	-651.193	-524.542	-537.895	-524.359	-391.672	-457.959	-396.436	-438.173	-490.877	-448.024	-606.322	-545.901	-431.826	-458.537	-490.98	-492.068	-512.216	-485.992	-573.825	-640.207	-580.967	-483.346	-426.366	-412.861	-443.978	-461.141	-415.736	-400.246	-443.462	-402.674	-484.347	-647.308	-519.266	-644.278	-383.703	-441.673	-816.595	-426.743	-532.167	-495.749	-507.634	-457.743	-521.529	-384.461	-487.257	-785.845	-474.215	-798.543	-513.632	-475.548	-549.413	-584.146	-591.63	-476.242	-489.658	-506.302	-410.391	-691.441	-437.575	-484.404	-479.744	-595.534	-817.831	-507.262	-447.911	-475.295	-472.853	-420.971	-430.188	-507.372	-655.659	-501.238	-534.347	-720.742	-477.62	-507.116	-492.852	-619.865	-475.984	-646.955	-537.867	-633.282	-439.457	-557.684	-562.791	-432.259	-417.037	-506.755	-504.308	-510.721	-643.372	-515.955	-406.48	-491.394	-486.868	-427.989	-690.522	-556.292	-385.511	-418.093	-408.097	-560.324	-447.054	-455.468	-479.612	-435.086	-397.573	-459.661	-555.802	-484.146	-524.147	-502.707	-503.097	-527.068	-609.865	-527.138	-444.426	-548.837	-506.149	-405.675	-560.747	-578.378	-533.466	-501.695	-394.748	-539.95	-671.069	-520.819	-478.003	-548.103	-543.807	-403.815	-454.95	-535.255	-479.087	-438.836	-558.382	-596.719	-687.991	-482.961	-429.45	-519.026	-548.265	-433.024	-577.13	-569.971	-504.109	-501.316	-764.47	-579.298	-546.01	-490.536	-682.693	-471.172	-462.58	-408.209	-477.253	-462.851	-533.194	-484.227	-396.825	-618.99	-587.136	-452.208	-455.262	-508.827	-410.243	-500.879	-504.294	-471.386	-429.237	-362.955	-448.241	-475.201	-429.853	-472.373	-526.425	-580.564	-581.217	-543.282	-584.197	-494.91	-567.886	-524.883	-392.323	-457.173	-518.621	-374.372	-419.47	-563.605	-604.563	-476.558	-604.157	-496.833	-362.43	-630.823	-566.332	-562.817	-523.92	-540.164	-429.345	-408.781	-420.055	-685.471	-500.756	-449.419	-643.648	-558.377	-533.542	-517.245	-468.609	-505.295	-558.46	-559.879	-513.385	-655.013	-550.871	-726.103	-484.064	-594.355	-524.816	-399.893	-431.836	-536.441	-454.91	-575.902	-502.685	-373.29	-530.39	-532.767	-443.964	-427.406	-534.722	-644.448	-572.285	-487.193	-533.684	-513.57	-380.136	-394.196	-485.702	-443.546	-573.76	-527.32	-596.149	-475.376	-438.35	-492.241	-496.775	-460.666	-599.433	-521.442	-537.369	-571.14	-452.514	-362.689	-432.483	-499.667	-582.061	-479.674	-471.879	-575.456	-468.288	-327.298	-429.244	-514.882	-617.362	-447.547	-476.373	-752.018	-565.973	-485.441	-493.476	-535.332	-464.317	-485.15	-472.064	-477.993	-543.005	-495.722	-515.021	-505.622	-413.84	-480.549	-528.029	-554.451	-502.994	-348.229	-539.302	-492.211	-565.386	-443.763	-413.425	-560.34	-444.437	-466.796	-516.409	-728.931	-597.463	-535.293	-450.431	-442.931	-486.233	-393.363	-390.942	-547.522	-476.532	-489.513	-515.53	-505.401	-570.742	-491.715	-523.618	-465.506	-493.063	-596.029	-506.307	-469.811	-516.398	-459.297	-434.535	-441.4	-586.464	-580.892	-421.639	-376.673	-462.583	-533.912	-659.152	-531.219	-461.923	-474.347	-548.224	-530.371	-519.155	-595.092	-418.345	-440.921	-513.69	-452.806	-358.549	-398.158	-437.444	-479.387	-464.922	-412.668	-436.507	-499.224	-452.101	-480.09	-549.153	-459.088	-393.901	-494.446	-387.04	-471.197	-550.423	-441.904	-375.949	-334.211	-454.457	-502.03	-538.132	-474.456	-546.27	-490.869	-419.013	-631.411	-405.15	-458.202	-444.856	-535.954	-454.33	-414.483	-613.5	-512.583	-443.549	-372.569	-378.707	-577.812	-546.9	-550.317	-535.696	-444.229	-435.416	-608.963	-504.029	-453.851	-704.361	-586.113	-495.651	-530.099	-477.324	-518.02	-490.655	-492.787	-339.842
-321.481	-539.987	-488.29	-559.376	-461.951	-473.794	-403.005	-329.955	-419.57	-531.8	-623.898	-467.669	-365.9	-367.823	-550.276	-519.415	-542.55	-559.528	-593.188	-484.819	-487.879	-498.615	-468.21	-688.26	-515.48	-515.536	-417.71	-419.237	-391.051	-410.263	-511.81	-413.235	-453.624	-475.663	-517.729	-512.454	-533.934	-567.669	-471.618	-381.156	-424.87	-679.642	-527.797	-499.594	-470.704	-396.959	-434.434	-390.589	-418.007	-458.064	-419.462	-622.077	-557.104	-454.493	-457.998	-481.08	-489.339	-512.599	-471.057	-545.66	-641.472	-579.298	-445.992	-437.883	-398.76	-440.218	-451.316	-411.826	-411.438	-438.03	-395.7	-479.325	-675.676	-529.501	-621.382	-406.305	-457.877	-766.973	-436.979	-513.317	-504.445	-469.999	-510.369	-501.922	-379.264	-492.166	-798.572	-487.659	-811.201	-515.023	-496.188	-543.349	-576.196	-583.195	-465	-490.069	-503.993	-388.086	-715.723	-446.164	-461.455	-507.845	-607.345	-843.572	-496.849	-448.965	-488.751	-479.817	-415.361	-434.457	-509.054	-652.783	-502.547	-542.383	-683.472	-478.878	-425.967	-474.332	-731.488	-443.351	-605.666	-563.508	-602.423	-450.978	-538.918	-544.796	-428.856	-403.707	-485.682	-491.1	-485.781	-601.405	-497.163	-387.565	-468.807	-477.021	-440.873	-750.825	-550.086	-376.997	-414.972	-421.77	-576.272	-456.331	-434.071	-463.673	-427.413	-397.36	-446.105	-684.339	-484.705	-557.947	-496.97	-509.176	-545.837	-634.698	-532.594	-442.142	-551.227	-513.112	-382.223	-554.04	-592.733	-465.685	-506.025	-401.509	-487.322	-655.509	-525.932	-488.398	-540.211	-529.015	-396.618	-478.57	-550.285	-538.017	-459.599	-559.664	-585.104	-655.261	-478.393	-432.129	-531.322	-540.631	-432.169	-565.435	-556.851	-496.043	-508.743	-759.191	-576.54	-541.633	-492.14	-668.303	-532.023	-476.058	-380.774	-443.995	-446.328	-507.985	-470.357	-367.168	-628.915	-563.211	-446.443	-446.964	-513.93	-405.301	-488.896	-502.209	-426.845	-397.583	-363.909	-425.757	-462.661	-440.779	-520.442	-457.117	-661.864	-558.579	-536.368	-572.22	-491.656	-544.769	-519.021	-388.516	-462.244	-515.927	-391.669	-472.006	-552.911	-629.356	-492.207	-558.351	-486.818	-387.528	-576.571	-590.337	-566.275	-542.906	-564.036	-463.737	-437.494	-414.861	-765.763	-489.937	-433.788	-678.546	-570.011	-543.007	-503.703	-466.636	-517.119	-551.118	-519.829	-517.097	-720.193	-548.162	-716.118	-482.425	-590.663	-555.516	-372.833	-432.765	-529.625	-468.339	-565.691	-501.424	-379.953	-499.492	-535.497	-454.641	-442.765	-560.266	-667.322	-577.308	-497.471	-550.21	-530.295	-424.804	-413.949	-495.452	-445.096	-584.128	-524.92	-600.158	-487.143	-431.393	-471.657	-472.643	-451.03	-602.898	-520.735	-526.678	-588.261	-459.921	-392.63	-441.765	-515.966	-580.566	-484.42	-443.514	-527.408	-463.125	-331.915	-437.797	-502.549	-601.074	-466.412	-497.396	-762.9	-566.15	-480.247	-496.044	-548.543	-484.771	-496.58	-464.96	-487.026	-532.133	-492.14	-513.027	-496.743	-387.785	-503.02	-522.385	-574.948	-494.02	-384.968	-524.435	-484.479	-533.131	-435.257	-422.89	-558.133	-430.934	-478.873	-518.006	-708.104	-592.324	-533.502	-448.443	-446.297	-471.705	-398.12	-389.5	-552.477	-476.759	-500.928	-520.066	-537.492	-529.756	-488.171	-534.965	-445.745	-454.525	-594.412	-515.143	-481.371	-516.407	-475.631	-448.824	-421.677	-564.751	-562.208	-427.54	-353.676	-430.466	-516.879	-722.155	-515.338	-463.412	-490	-548.658	-517.508	-500.969	-591.008	-424.296	-481.616	-517.057	-423.469	-348.755	-400.486	-433.768	-467.615	-462.229	-426.095	-423.705	-458.314	-467.098	-510.761	-618.696	-456.02	-402.008	-501.934	-391.178	-430.28	-517.165	-435.184	-368.419	-342.853	-456.628	-510.545	-537.835	-469.64	-526.647	-503.542	-430.556	-633.05	-422.367	-449.619	-472.879	-371.884	-429.854	-436.028	-423.633	-497.39	-453.876	-369.614	-390.312	-556.253	-536.721	-519.772	-530.956	-433.415	-450.24	-601.508	-489.322	-432.716	-726.545	-681.16	-489.296	-529.35	-494.269	-540.604	-499.891	-490.296	-371.134
-328.674	-514.299	-489.026	-567.778	-463.351	-478.957	-401.051	-335.116	-438.564	-560.426	-628.057	-531.254	-372.443	-349.036	-477.558	-509.351	-524.471	-550.992	-621.617	-507.767	-485.972	-502.34	-469.661	-733.253	-550.49	-523.934	-410.286	-417.809	-345.698	-387.583	-486.536	-405.908	-471.988	-484.931	-512.305	-516.925	-526.332	-556.517	-457.373	-396.033	-437.801	-655.434	-528.396	-512.818	-476.973	-395.141	-441.224	-409.279	-428.202	-471.317	-430.079	-651.575	-535.65	-440.663	-462.92	-494.246	-496.505	-501.658	-470.904	-582.018	-632.081	-589.074	-466.88	-433.184	-429.912	-495.154	-444.666	-401.343	-390.721	-448.835	-404.655	-454.26	-631.727	-534.289	-636.88	-383.897	-437.918	-743.355	-462.689	-535.275	-482.175	-511.014	-446.163	-496.071	-380.696	-498.614	-778.685	-481.782	-827.116	-505.708	-481.377	-534.258	-565.291	-587.64	-474.423	-500.376	-493.208	-384.63	-691.579	-458.153	-389.893	-410.831	-573.589	-814.511	-498.526	-476.457	-477.406	-462.133	-418.134	-440.292	-527.901	-653.931	-519.098	-530.465	-718.454	-476.649	-482.998	-477.317	-626.338	-451.675	-681.295	-546.365	-651.116	-435.881	-544.568	-546.78	-446.085	-415.297	-509.698	-524.062	-525.621	-628.88	-517.295	-392.331	-482.311	-464.378	-434.735	-774.284	-535.167	-376.738	-424.762	-411.443	-579.436	-435.942	-390.992	-470.178	-429.863	-383.153	-448.638	-572.466	-500.917	-553.1	-483.291	-515.75	-545.383	-633.22	-535.685	-430.231	-553.453	-508.113	-390.196	-494.493	-581.687	-474.149	-522.701	-414.112	-510.592	-644.636	-516.806	-466.213	-563.34	-534.648	-416.605	-456.705	-546.298	-526.318	-438.604	-543.982	-571.53	-654.122	-471.558	-440.254	-527.945	-542.105	-411.645	-541.784	-558.931	-516.629	-514.021	-799.579	-585.899	-537.85	-485.336	-660.654	-531.674	-465.817	-393.369	-471.617	-461.592	-541.773	-459.847	-381.625	-588.655	-589.317	-432.788	-432.953	-534.511	-424.701	-517.088	-520.388	-475.313	-394.849	-341.109	-449.067	-474.806	-437.163	-487.305	-503.823	-656.107	-563.325	-536.363	-574.179	-492.93	-570.201	-537.883	-393.843	-448.019	-497.224	-383.538	-468.681	-552.079	-633.623	-497.144	-600.155	-479.846	-386.333	-613.388	-602.97	-569.581	-535.715	-520.205	-425.501	-409.251	-417.067	-730.252	-505.01	-443.533	-688.115	-563.719	-546.056	-510.797	-472.579	-499.01	-543.048	-528.244	-525.617	-675.631	-533.918	-756.414	-462.674	-594.874	-543.473	-385.236	-440.963	-535.004	-460.616	-580.972	-507.209	-397.96	-548.927	-522.376	-457.563	-429.074	-538.84	-647.369	-587.915	-484.889	-537.023	-516.253	-403.82	-411.466	-496.506	-453.599	-567.561	-522.22	-561.868	-464.409	-391.22	-460.697	-470.601	-445.77	-598.796	-523.791	-530.729	-561.329	-453.991	-377.324	-440.461	-511.989	-582.128	-501.111	-476.357	-570.265	-480.234	-358.734	-476.834	-506.707	-593.083	-459.39	-481.586	-760.652	-577.464	-490.652	-494.608	-563.589	-483.799	-502.83	-449.136	-461.703	-499.007	-433.927	-501.122	-491.104	-387.888	-383.295	-501.428	-522.677	-504.559	-360.421	-524.039	-492.422	-529.34	-449.435	-424.155	-564.54	-441.84	-475.172	-512.811	-695.699	-591.084	-529.654	-457.869	-453.779	-460.312	-390.864	-386.843	-544.98	-467.81	-499.99	-526.233	-507.108	-540.221	-489.271	-527.835	-458.064	-468.62	-611.402	-497.12	-472.897	-511.399	-461.875	-459.433	-434.155	-593.47	-578.207	-433.345	-358.507	-450.234	-535.812	-747.922	-506.177	-466.839	-474.372	-557.834	-521.164	-530.516	-618.716	-438.531	-459.186	-500.179	-424.552	-344.373	-399.417	-446.735	-471.054	-432.575	-412.196	-436.081	-481.031	-434.172	-474.055	-625.926	-453.367	-413.918	-492.103	-383.441	-479.65	-549.443	-431.841	-363.357	-338.63	-455.734	-501.668	-546.215	-484.274	-542.944	-492.25	-421.152	-640.895	-421.215	-449.428	-465.045	-384.055	-433.886	-437.503	-404.828	-488.791	-458.228	-359.792	-382.103	-578.91	-534.386	-522.414	-530.794	-437.091	-426.115	-606.175	-513.159	-445.121	-723.871	-606.256	-483.423	-525.576	-492.1	-533.587	-485.722	-486.222	-378.008
-319.661	-539.726	-509.241	-536.162	-477.94	-479.423	-413.231	-349.716	-440.232	-567.934	-621.24	-535.592	-379.261	-346.827	-462.524	-513.196	-538.003	-550.255	-614.979	-477.339	-476.653	-498.099	-491.322	-690.811	-529.91	-507.419	-418.356	-418.302	-359.693	-410.273	-504.822	-405.759	-496.213	-503.544	-545.763	-516.787	-516.603	-549.721	-449.44	-377.079	-423.17	-695.606	-527.165	-508.476	-498.186	-387.859	-458.57	-405.233	-422.883	-481.448	-427.164	-626.513	-549.246	-433.594	-462.383	-484.421	-496.568	-507.888	-475.055	-599.785	-620.39	-588.318	-473.316	-444.125	-431.269	-521.536	-452.991	-412.249	-400.252	-443.159	-405.997	-481.853	-688.323	-522.55	-617.389	-366.053	-427.887	-750.515	-457.964	-528.533	-480.591	-588.331	-553.443	-581.724	-392.894	-504.706	-760.344	-467.208	-847.493	-506.688	-510.571	-561.607	-564.569	-572.933	-458.048	-494.296	-502.821	-405.926	-680.746	-435.41	-421.71	-438.702	-604.679	-840.339	-500.281	-460.994	-461.508	-477.223	-407.583	-432.981	-515.887	-631.503	-510.772	-537.172	-725.623	-507.685	-578.408	-524.043	-593.578	-479.155	-668.811	-524.656	-610.583	-449.717	-531.069	-541.579	-425.683	-414.335	-497.252	-506.76	-505.418	-654.73	-516.726	-409.157	-498.716	-493.61	-417.147	-731.727	-532.245	-373.171	-425.874	-418.166	-546.544	-446.167	-444.359	-497.775	-442.799	-370.492	-467.281	-498.197	-471.717	-545.716	-486.61	-517.393	-544.804	-640.829	-524.136	-430.691	-544.847	-499.653	-396.092	-521.678	-579.273	-518.996	-509.443	-391.959	-490.746	-670.017	-506.043	-471.299	-555.84	-538.632	-420.298	-459.811	-549.962	-535.406	-473.453	-500.983	-597.862	-638.011	-479.442	-438.881	-526.954	-556.709	-448.76	-575.44	-554.882	-495.111	-508.052	-783.366	-586.655	-551.744	-473.838	-643.96	-529.915	-482.193	-379.041	-434.845	-445.963	-524.656	-491.556	-389.851	-598.402	-551.337	-429.648	-442.238	-517.727	-427.089	-528.685	-508.764	-479.283	-411.312	-350.621	-441.351	-467.777	-440.816	-505.061	-476.588	-568.477	-558.584	-548.829	-572.502	-489.242	-569.542	-526.628	-386.999	-451.732	-516.965	-392.219	-446.193	-582.288	-636.876	-479.547	-568.638	-498.088	-389.891	-638.056	-612.26	-574.02	-523.908	-533.551	-425.939	-418.438	-405.514	-662.342	-499.912	-437.056	-635.624	-543.903	-540.756	-499.465	-474.484	-496.703	-558.205	-528.772	-515.658	-674.456	-531.298	-701.338	-469.049	-591.673	-563.01	-383.98	-447.998	-533.585	-449.604	-564.79	-512.48	-388.517	-498.654	-519.78	-453.383	-421.088	-539.381	-661.978	-589.363	-496.738	-555.984	-527.68	-394.563	-414.283	-502.232	-461.607	-592.756	-512.5	-597.374	-481.208	-421.48	-457.773	-479.5	-458.943	-586.908	-526.399	-542.424	-573.146	-436.873	-377.447	-437.117	-505.403	-557.189	-463.748	-478.11	-552.317	-464.525	-343.458	-438.079	-482.047	-463.097	-448.626	-465.569	-732.194	-550.467	-477.5	-507.502	-545.953	-492.544	-505.689	-466.234	-451.038	-516.782	-426.682	-506.677	-502.522	-413.355	-506.883	-519.024	-558.088	-505.063	-366.461	-521.568	-490.941	-556.02	-435.152	-408.006	-546.554	-431.13	-467.126	-495.813	-725.955	-595.148	-538.466	-471.664	-460.13	-486.216	-408.255	-398.946	-549.685	-479.216	-524.478	-529.499	-517.762	-574.581	-500.995	-525.318	-470.143	-474.839	-621.587	-518.457	-477.246	-498.326	-435.576	-447.128	-443.435	-571.716	-585.614	-437.985	-358.543	-458.309	-522.471	-730.354	-521.839	-475.859	-483.262	-545.161	-513.245	-503.739	-609.972	-435.293	-461.497	-517.151	-437.543	-357.209	-393.941	-427.866	-457.07	-436.309	-425.315	-417.369	-452.646	-452.617	-470.466	-624.349	-459.688	-412.46	-513.342	-399.867	-449.628	-522.382	-431.804	-380.624	-357.072	-446.149	-508.593	-543.576	-484.884	-537.516	-492.141	-411.872	-645.407	-416.395	-432.118	-456.196	-366.555	-449.287	-426.428	-429.616	-513.5	-435.153	-362.941	-372.354	-573.082	-549.864	-547.351	-538.634	-444.23	-430.601	-614.883	-510.164	-475.375	-711.291	-603.214	-480.71	-538.096	-502.978	-547.821	-466.46	-494.823	-335.568
-313.202	-551.683	-493.386	-585.123	-481.329	-484.857	-405.002	-328.08	-420.821	-550.258	-595.934	-530.702	-377.275	-387.331	-501.737	-525.877	-546.683	-560.023	-611.27	-504.781	-484.375	-494.948	-475.109	-729.749	-518.898	-505.215	-415.327	-426.498	-332.925	-396.347	-505.257	-391.564	-495.585	-480.886	-523.177	-525.085	-524.354	-554.655	-452.216	-378.804	-438.036	-677.014	-523.776	-521.774	-506.373	-397.375	-471.172	-401.581	-432.856	-475.644	-414.663	-650.048	-549.954	-432.26	-463.114	-475.719	-496.124	-499.242	-470.493	-604.896	-633.832	-575.078	-465.512	-418.67	-433.917	-541.077	-465.78	-418.637	-392.801	-443.294	-404.1	-464.876	-659.078	-520.735	-636.173	-388.304	-444.797	-744.841	-434.122	-467.732	-495.982	-572.328	-507.177	-531.966	-378.112	-497.829	-782.401	-478.49	-810.626	-505.689	-489.483	-566.678	-591.93	-583.522	-469.595	-495.447	-502.21	-387.238	-709.669	-447.121	-411.049	-421.922	-598.869	-839.696	-487.902	-431.861	-479.824	-485.992	-421.125	-444.762	-529.699	-651.997	-524.696	-540.979	-681.571	-487.95	-515.251	-467.789	-595.482	-456.51	-646.404	-533.325	-627.899	-448.486	-560.134	-545.787	-438.827	-410.218	-500.976	-507.277	-508.79	-631.192	-510.68	-404.708	-485.946	-457.062	-412.479	-749.909	-557.698	-384.795	-409.134	-408.633	-552.235	-456.439	-467.546	-495.634	-417.114	-363.61	-449.538	-513.819	-487.02	-539.558	-497.103	-518.847	-547.145	-638.005	-527.973	-447.5	-549.448	-498.551	-389.25	-556.633	-571.576	-518.023	-463.933	-388.512	-480.507	-629.717	-510.433	-489.124	-542.454	-518.31	-420.453	-473.347	-553.394	-526.847	-466.922	-512.671	-598.993	-648.007	-479.765	-452.341	-533.187	-546.831	-441.51	-532.471	-576.828	-482.248	-494.683	-790.772	-584.261	-546.591	-490.674	-644.019	-508.713	-454.562	-373.283	-461.694	-465.401	-533.298	-489.874	-367.663	-568.221	-538.519	-452.03	-443.022	-446.234	-432.179	-485.42	-507.045	-460.991	-402.002	-355.186	-434.833	-483.945	-440.998	-488.341	-476.871	-581.46	-564.908	-535.192	-573.342	-487.897	-561.651	-502.411	-391.676	-452.894	-522.641	-361.2	-387.57	-531.196	-612.192	-478.321	-576.605	-492.329	-393.971	-631.619	-593.999	-566.955	-519.903	-553.534	-469.85	-405.519	-417.947	-693.241	-456.271	-435.595	-656.545	-550.057	-543.802	-488.818	-456.945	-506.638	-548.375	-511.979	-513.792	-688.008	-542.047	-729.869	-480.138	-602.767	-524.969	-379.052	-446.563	-534.621	-450.65	-570.706	-499.391	-372.317	-477.097	-512.289	-455.92	-440.79	-530.345	-617.574	-581.443	-486.412	-541.798	-524.826	-388.794	-410.164	-514.848	-443.059	-520.481	-519.217	-591.231	-468.804	-400.96	-471.065	-464.073	-437.058	-550.305	-506.059	-526.831	-565.057	-466.975	-396.97	-445.18	-505.232	-563.687	-483.956	-444.678	-509.741	-472.327	-368.169	-487.138	-510.059	-611.945	-465.635	-483.104	-715.183	-562.523	-493.36	-514.004	-551.986	-510.711	-501.11	-462.437	-459.294	-528.405	-439.583	-509.697	-504.993	-397.538	-429.117	-504.588	-533.857	-509.532	-379.022	-560.193	-481.783	-534.473	-432.348	-404.49	-554.023	-444.019	-471.332	-504.449	-736.279	-586.259	-531.454	-450.079	-452.462	-466.668	-389.681	-388.774	-524.903	-450.341	-488.429	-488.453	-493.454	-499.467	-498.555	-512.165	-457.579	-436.689	-620.838	-493.991	-469.536	-496.912	-449.85	-440.699	-428.425	-577.869	-586.573	-431.569	-375.941	-457.777	-544.994	-756.045	-518.127	-477.761	-489.58	-531.451	-498.839	-511.889	-619.998	-443.518	-515.974	-564.065	-444.594	-346.718	-399.693	-446.824	-476.339	-445.234	-420.275	-450.027	-480.228	-452.323	-483.987	-640.999	-456.963	-407.291	-485.204	-393.907	-467.726	-532.479	-442.768	-382.302	-350.458	-442.471	-508.998	-564.192	-475.807	-527.411	-495.615	-434.482	-637.338	-407.732	-431.298	-459.48	-517.154	-437.797	-419.295	-558.779	-437.547	-424.506	-358.306	-370.269	-563.479	-552.819	-539.674	-527.121	-446.229	-427.251	-606.922	-512.476	-482.871	-706.89	-654.323	-486.5	-508.085	-487.216	-548.13	-489.309	-491.118	-381.867
-311.179	-548.432	-479.639	-501.94	-474.638	-468.221	-400.714	-328.929	-424.301	-533.464	-623.606	-538.244	-375.141	-372.2	-489.792	-526.012	-548.45	-551.48	-608.256	-495.468	-490.106	-492.806	-473.823	-655.822	-502.149	-492.072	-416.253	-428.153	-355.423	-401.111	-490.63	-408.891	-544.273	-477.091	-497.824	-507.099	-516.952	-556.017	-446.011	-389.48	-444.167	-655.198	-540.041	-539.83	-511.362	-396.761	-427.131	-404.707	-435.146	-466.127	-416.384	-662.565	-555.585	-429.296	-441.588	-474.318	-502.318	-521.968	-476.621	-628.921	-640.77	-607.765	-484.984	-432.522	-427.046	-527.449	-451.752	-413.619	-393.721	-436.886	-419.803	-511.599	-658.654	-526.514	-614.934	-386.366	-462.736	-747.554	-427.107	-524.675	-489.86	-459.875	-446.104	-459.875	-375.031	-498.47	-795.544	-470.428	-815.857	-500.984	-457.86	-547.897	-594.39	-594.404	-466.844	-497.604	-489.899	-391.252	-723.686	-444.226	-417.827	-424.429	-583.378	-804.923	-500.084	-459.621	-487.603	-487.63	-423.739	-436.831	-501.479	-651.883	-521.277	-565.321	-687.837	-461.176	-458.409	-461.562	-625.288	-435.957	-645.305	-532.275	-621.19	-418.729	-554.138	-546.602	-435.31	-426.501	-498.129	-490.155	-493.093	-635.056	-509.091	-396.031	-483.875	-473.903	-447.055	-772.382	-535.018	-375.185	-406.882	-404.5	-552.42	-457.506	-464.727	-510.439	-412.342	-376.908	-443.314	-498.285	-483.875	-570.509	-494.002	-504.489	-540.915	-605.604	-520.873	-439.208	-558.289	-508.672	-404.626	-556.657	-574.88	-513.09	-493.928	-386.584	-502.112	-666.882	-527.191	-478.213	-536.297	-532.217	-404.856	-475.553	-544.737	-528.452	-465.052	-487.637	-577.091	-628.476	-476.1	-431.211	-531.362	-541.637	-445.44	-580.196	-576.355	-502.759	-505.97	-792.57	-585.71	-554.666	-485.041	-637.758	-549.359	-481.739	-375.499	-460.715	-469.055	-544.17	-503.321	-395.698	-567.715	-561.42	-460.382	-443.862	-531.213	-424.094	-494.911	-515.718	-443.285	-394.183	-342.72	-417.399	-453.634	-443.677	-500.804	-475.849	-586.922	-567.744	-530.167	-570.97	-487.988	-570.915	-527.488	-392.333	-452.775	-521.872	-399.554	-437.855	-571.653	-610.101	-497.314	-603.271	-497.106	-387.784	-646.853	-611.625	-567.998	-529.061	-542.428	-453.225	-419.873	-430.786	-699.344	-514.452	-443.54	-676.235	-560.699	-546.133	-513.969	-480.67	-505.447	-539.07	-515.596	-511.956	-695.838	-544.262	-731.601	-478.746	-610.482	-536.054	-379.473	-420.843	-517.395	-455.56	-576.02	-506.921	-384.206	-481.323	-513.873	-468.701	-438.07	-538.191	-644.761	-586.747	-489.499	-552.798	-520.228	-405.267	-426.279	-500.275	-448.214	-536.293	-526.379	-607.938	-460.799	-385.651	-466.531	-466.689	-453.813	-597.698	-533.529	-542.755	-577.016	-447.964	-386.673	-436.252	-496.603	-569.257	-481.154	-463.646	-554.644	-479.446	-345.439	-454.394	-509.411	-621.821	-468.933	-479.355	-735.614	-557.88	-483.305	-508.348	-544.59	-504.259	-513.182	-475.299	-460.278	-529.389	-447.278	-515.879	-500.08	-397.921	-465.475	-508.835	-554.371	-531.27	-388.224	-564.923	-488.021	-546.156	-437.21	-417.005	-548.781	-453.765	-484.573	-522.299	-711.035	-576.657	-533.144	-451.105	-454.862	-479.237	-411.316	-394.915	-551.096	-471.28	-521.683	-513.092	-499.724	-534.424	-503.022	-526.975	-468.851	-491.862	-627.425	-494.59	-471.118	-509.136	-459.444	-452.9	-431.701	-575.064	-575.819	-413.36	-332.696	-454.24	-541.395	-761.881	-523.826	-458.119	-477.679	-538.488	-521.477	-501.036	-594.106	-425.512	-484.426	-532.66	-462.5	-399.346	-400.174	-429.053	-452.47	-428.814	-413.584	-433.924	-482.303	-429.366	-473.973	-628.399	-480.313	-406.068	-469.48	-390.902	-464.204	-522.649	-430.099	-381.306	-359.832	-445.549	-517.166	-557.716	-479.73	-528.241	-486.831	-417.439	-636.189	-401.102	-446.623	-450.022	-502.174	-445.164	-431.974	-568.424	-485.042	-452.002	-380.85	-392.832	-563.177	-550.061	-533.896	-528.725	-437.487	-432.799	-610.503	-507.551	-464.234	-704.304	-619.715	-492.885	-521.437	-475.894	-534.894	-499.771	-477.392	-332.157
-330.109	-529.705	-515.613	-590.553	-486.67	-479.057	-419.141	-341.75	-436.554	-531.684	-622.661	-522.811	-381.115	-362.435	-475.09	-509.61	-540.048	-560.93	-616.182	-497.779	-464.709	-504.041	-477.719	-734.502	-522.24	-506.907	-412.825	-434.416	-418.107	-434.33	-524.941	-400.209	-482.236	-476.437	-498.759	-524.944	-534.139	-559.296	-457.399	-374.833	-425.037	-662.384	-524.886	-508.72	-494.071	-396.622	-441.213	-408.085	-424.341	-475.246	-434.965	-642.694	-541.177	-440.344	-447.164	-482.06	-498.868	-509.146	-474.854	-586.1	-613.256	-575.031	-489.957	-433.404	-434.187	-516.758	-460.546	-418.823	-395.976	-472.365	-436.22	-500.332	-689.163	-525.47	-629.07	-385.036	-460.753	-725.621	-444.975	-461.459	-480.42	-560.264	-555.594	-472.178	-384.08	-492.161	-775.467	-487.696	-808.007	-520.87	-516.122	-552.104	-577.852	-586.82	-457.435	-487.747	-505.556	-404.032	-749.883	-453.925	-411.174	-423.326	-653.592	-797.437	-517.024	-460.468	-484.015	-486.2	-417.349	-434.376	-508.58	-648.057	-507.242	-543.368	-731.306	-497.804	-521.831	-499.784	-592.791	-494.272	-658.116	-618.875	-600.642	-451.3	-547.741	-549.133	-451.711	-428.661	-508.43	-504.241	-519.229	-631.092	-493.657	-393.869	-472.452	-488.565	-444.009	-689.682	-547.932	-378.65	-411.07	-404.746	-583.298	-442.812	-449.039	-493.484	-404.969	-369.721	-454.556	-482.064	-479.883	-551.514	-499.729	-501.789	-540.533	-625.857	-533.715	-427.592	-551.174	-511.592	-409.213	-565.389	-580.932	-533.514	-477.967	-392.662	-484.604	-613.468	-494.711	-464.478	-544.726	-526.042	-407.602	-466.202	-543.232	-521.954	-441.59	-501.371	-580.988	-639.325	-480.696	-435.677	-534.57	-535.471	-459.616	-566.587	-527.913	-499.305	-507.675	-808.58	-578.96	-538.473	-501.795	-636.925	-507.28	-488.314	-390.139	-442.995	-462.08	-532.064	-496.186	-383.247	-538.362	-569.338	-454.094	-456.375	-533.353	-425.394	-493.594	-503.241	-460.682	-432.564	-354.685	-451.454	-468.172	-426.108	-470.979	-442.67	-587.42	-580.702	-543.444	-578.616	-482.996	-558.286	-525.76	-376.115	-451.643	-525.614	-400.245	-466.584	-571.491	-627.637	-478.757	-598.888	-484.221	-385.773	-636.467	-593.985	-567.598	-530.823	-555.249	-478.415	-436.487	-425.92	-671.322	-492.485	-430.578	-657.746	-555.933	-541.939	-503.678	-465.599	-499.245	-528.086	-535.658	-511.46	-677.336	-523.676	-760.965	-476.934	-608.917	-549.184	-386.728	-446.296	-543.197	-468.449	-575.816	-514.202	-382.641	-509.008	-522.618	-446.245	-431.605	-523.522	-638.197	-581.434	-498.022	-551.157	-512.518	-386.854	-416.301	-505.647	-457.108	-526.79	-510.411	-625.188	-469.741	-425.172	-473.137	-474.739	-456.312	-581.166	-513.679	-529.623	-593.738	-455.792	-362.898	-428.971	-498.361	-572.814	-477.626	-466.615	-567.419	-474.001	-340.853	-466.527	-547.934	-465.985	-463.907	-462.342	-725.214	-577.984	-475.11	-491.551	-546.776	-507.264	-503.891	-473.365	-453.491	-517.622	-438.535	-498.084	-503.19	-399.719	-427.669	-510.315	-539.894	-527.707	-383.44	-592.649	-492.534	-547.934	-443.989	-403.422	-582.077	-429.77	-466.377	-532.766	-741.692	-571.802	-531.366	-456.146	-431.301	-470.55	-413.907	-402.659	-553.228	-480.841	-499.83	-510.694	-502.471	-542.698	-483.866	-525.975	-457.663	-471.705	-651.049	-498.991	-475.986	-517.892	-461.345	-438.751	-413.761	-593.949	-573.972	-440.818	-344.912	-452.86	-545.137	-704.596	-504.515	-467.536	-487.127	-533.915	-527.251	-506.172	-597.426	-423.679	-490.187	-563.931	-461.803	-362.721	-392.58	-414.474	-451.966	-430.415	-401.225	-434.519	-487.587	-460.051	-489.628	-599.816	-447.866	-394.202	-464.034	-383.536	-437.678	-526.811	-433.563	-373.447	-362.713	-459.465	-527.25	-548.943	-478.121	-515.649	-478.759	-429.165	-621.573	-415.122	-453.213	-459.945	-544.696	-441.537	-433.639	-602.733	-503.161	-453.301	-354.804	-380.825	-561.4	-558.039	-540.69	-554.871	-459.008	-422.645	-610.26	-502.093	-468.004	-698.56	-622.434	-484.34	-527.121	-503.679	-538.961	-505.044	-481.501	-365.496
-318.033	-538.054	-497.738	-578.753	-474.383	-461.725	-415.036	-349.128	-426.823	-561.749	-617.144	-515.014	-370.372	-378.411	-479.224	-521.061	-513.43	-542.417	-617.051	-486.154	-483.654	-498.615	-455.29	-729.93	-525.238	-502.605	-407.102	-406.478	-349.82	-396.672	-505.812	-407.673	-469.428	-489.412	-518.397	-519.25	-517.487	-546.779	-442.87	-373.812	-421.109	-640.276	-519.406	-524.561	-475.108	-399.278	-473.605	-411.249	-426.798	-486.837	-434.67	-621.458	-535.977	-420.333	-459.241	-501.203	-501.841	-510.052	-474.999	-598.461	-633.573	-583.328	-483.185	-430.997	-477.428	-506.609	-450.799	-398.044	-401.15	-433.03	-399.552	-467.985	-640.96	-533.135	-618.687	-401.344	-449.474	-747.314	-448.266	-470.169	-500.028	-594.759	-460.133	-513.374	-374.321	-490.51	-780.017	-485.256	-840.753	-512.851	-476.135	-548.894	-599.212	-590.598	-471.498	-498.722	-512.893	-392.658	-708.88	-451.815	-458.511	-468.7	-577.278	-827.204	-511.027	-455.685	-485.265	-502.244	-403.319	-420.792	-514.977	-645.105	-503.288	-540.286	-733.358	-503.657	-521.018	-496.666	-618.221	-453.075	-628.446	-524.434	-600.16	-435.514	-553.05	-550.717	-430.122	-400.029	-499.612	-491.376	-496.647	-616.15	-500.904	-413.221	-484.256	-486.451	-445.679	-756.466	-548.741	-384.278	-412.465	-416.557	-566.567	-476.74	-434.179	-505.815	-440.792	-392.492	-456.458	-488.308	-508.717	-588.225	-480.165	-523.476	-520.204	-600.657	-517.95	-432.413	-559.47	-524.09	-394.928	-550.192	-580.934	-515.491	-506.17	-414.092	-502.389	-630.927	-503.267	-469.642	-549.439	-539.434	-397.038	-470.741	-556.712	-528.509	-447.639	-491.054	-577.13	-618.503	-481.776	-465.706	-534.693	-538.743	-446.309	-514.128	-567.931	-493.847	-508.483	-746.057	-570.261	-537.834	-483.368	-679.098	-531.2	-487.17	-386.286	-446.01	-460.136	-539.461	-475.831	-361.205	-579.236	-572.846	-483.134	-428.172	-461.205	-440.701	-495.348	-500.819	-452.936	-422.716	-358.725	-443.414	-461.427	-438.461	-463.212	-468.954	-547.623	-558.48	-542.226	-572.432	-489.714	-557.639	-525.628	-391.088	-451.767	-514.404	-381.738	-446.948	-544.263	-581.823	-486.146	-569.213	-472.162	-377.967	-649.069	-616.608	-570.411	-527.306	-544.026	-428.26	-402.561	-429.45	-670.585	-515.915	-447.414	-658.387	-564.173	-546.999	-514.365	-462.539	-493.19	-534.408	-505.992	-522.837	-677.815	-513.669	-709.496	-486.601	-603.916	-600.642	-407.219	-435.157	-502.625	-447.213	-554.068	-510.479	-393.245	-382.711	-512.668	-464.53	-427.451	-522.942	-629.237	-581.868	-499.109	-543.511	-513.632	-385.754	-407.93	-495.287	-469.777	-557.56	-526.906	-621.82	-467.474	-403.179	-472.989	-508.436	-453.583	-621.921	-524.957	-537.228	-574.489	-468.559	-374.205	-436.07	-502.765	-577.992	-466.107	-468.219	-567.961	-473.496	-354.374	-471.296	-498.621	-435.689	-459.301	-469.351	-715.941	-545.322	-480.889	-468.99	-541.163	-511.643	-504.275	-479.103	-462.508	-538.956	-457.036	-501.078	-492.357	-405.09	-458.366	-500.845	-536.606	-526.341	-381.477	-449.385	-474.862	-525.248	-438.117	-412.206	-575.746	-455.02	-487.074	-518.62	-732.682	-564.798	-548.889	-463.067	-448.196	-480.456	-398.439	-387.102	-555.738	-470.02	-497.669	-485.261	-502.409	-526.635	-485.006	-535.419	-465.04	-480.447	-617.765	-507.479	-485.054	-506.394	-468.37	-452.304	-426.992	-579.221	-572.683	-436.715	-353.416	-460.199	-580.848	-708.268	-529.243	-481.62	-491.65	-543.48	-519.549	-519.78	-603.998	-434.992	-492.079	-564.966	-452.044	-387.711	-392.382	-433.733	-474.342	-453.353	-427.259	-425.731	-481.536	-442.403	-490.369	-620.033	-464.482	-407.734	-484.9	-384.405	-458.809	-523.851	-433.242	-378.853	-347.873	-455.574	-518.495	-554.254	-483.777	-536.384	-493.524	-430.592	-653.739	-407.678	-436.987	-474.187	-428.327	-434.635	-446.362	-450.539	-519.062	-448.491	-360.184	-396.959	-563.077	-544.903	-541.212	-536.696	-448.922	-424.373	-614.22	-518.87	-453.919	-697.39	-603.311	-490	-533.782	-494.887	-540.835	-512.948	-468.571	-364.037
-295.886	-541.62	-498.817	-595.577	-490.266	-478.957	-410.234	-343.588	-435.386	-570.041	-596.598	-538.764	-369.311	-384.642	-498.864	-520.254	-522.742	-564.163	-619.156	-493.516	-498.318	-512.363	-465.395	-729.15	-518.015	-509.879	-423.33	-440.608	-350.547	-412.152	-518.337	-387.057	-450.334	-488.891	-519.503	-520.598	-533.908	-557.888	-456.406	-382.773	-440.571	-615.042	-527.922	-508.681	-487.332	-392.927	-444.33	-398.727	-412.177	-444.605	-414.976	-572.124	-551.235	-428.982	-437.295	-498.653	-485.483	-503.34	-476.138	-579.061	-622.017	-602.312	-482.853	-428.934	-438.68	-539.744	-444.919	-398.86	-385.266	-440.54	-418.486	-477.43	-642.876	-527.984	-625.728	-370.678	-431.846	-738.816	-397.993	-457.211	-445.233	-620.35	-449.572	-512.555	-391.905	-491.178	-770.03	-464.831	-802.461	-503.244	-469.095	-563.959	-585.963	-592.847	-487.196	-509.192	-491.871	-370.945	-717.621	-473.102	-403.541	-432.323	-594.399	-795.884	-492.132	-433.584	-466.67	-493.081	-421.596	-442.125	-531.436	-644.908	-510.719	-534.077	-713.154	-509.45	-586.21	-499.502	-574.267	-453.444	-646.719	-523.18	-608.045	-439.58	-558.8	-543.235	-429.768	-413.129	-503.074	-485.433	-487.229	-620.074	-521.516	-397.53	-476.627	-451.227	-435.742	-777.287	-552.077	-363.921	-411.121	-410.881	-547.91	-482.608	-436.044	-529.328	-442.098	-374.848	-458.315	-490.637	-493.088	-570.926	-493.62	-529.523	-552.421	-632.83	-536.421	-439.467	-562.509	-507.028	-390.501	-536.873	-572.636	-484.907	-509.903	-408.459	-500.689	-702.055	-506.939	-481.154	-563.56	-536.223	-418.04	-474.768	-543.328	-526.318	-463.166	-484.494	-575.085	-617.536	-479.012	-441.244	-533.691	-545.022	-458.596	-583.04	-570.097	-494.881	-498.89	-798.688	-579.901	-553.603	-489.301	-663.415	-535.406	-463.981	-378.636	-455.232	-453.114	-532.325	-483.444	-373.369	-566.516	-576.134	-450.676	-431.089	-487.141	-427.234	-501.439	-500.334	-477.577	-415.865	-345.066	-422.168	-454.554	-435.664	-498.468	-437.586	-558.099	-574.547	-551.604	-572.428	-491.168	-565.579	-541.945	-381.216	-436.21	-503.367	-385.236	-438.502	-506.852	-626.688	-489.777	-577.08	-489.871	-383.685	-565.348	-606.131	-568.957	-526.43	-547.723	-445.206	-421.496	-417.085	-686.767	-486.95	-435.823	-715.408	-572.497	-552.432	-509.964	-464.887	-507.235	-528.03	-526.71	-504.718	-694.43	-564.187	-731.438	-494.839	-594.159	-549.519	-375.085	-436.487	-546.209	-446.876	-585.17	-522.509	-386.307	-383.509	-516.495	-470.758	-439.669	-528.322	-640.93	-586.603	-501.27	-553.261	-524.515	-404.591	-402.304	-497.628	-435.107	-505.281	-506.074	-617.216	-458.747	-386.466	-456.368	-481.069	-436.34	-565.629	-529.731	-519.808	-579.479	-451.462	-384.966	-442.903	-524.687	-578.254	-475.647	-467.811	-564.408	-486.213	-332.149	-444.51	-526.325	-450.1	-456.346	-465.74	-714.644	-551.14	-489.177	-510.658	-547.162	-497.253	-508.698	-476.587	-463.05	-520.36	-428.971	-489.77	-492.058	-415.426	-424.651	-502.521	-531.311	-544.671	-380.898	-449.996	-501.729	-554.123	-447.28	-430.221	-584.973	-431.134	-465.78	-500.498	-724.871	-595.796	-522.1	-456.757	-444.054	-469.354	-389.913	-387.209	-559.442	-479.609	-508.557	-496.329	-491.098	-494.108	-486.604	-530.57	-463.36	-470.122	-631.126	-488.205	-463.765	-500.035	-459.344	-448.863	-436.346	-569.927	-576.843	-420.667	-358.165	-458.495	-534.843	-737.094	-503.404	-458.949	-484.317	-535.328	-503.787	-530.909	-623.372	-424.315	-515.947	-574.222	-469.382	-419.236	-398.783	-489.187	-481.339	-433.415	-417.395	-442.325	-479.396	-458.528	-477.69	-635.433	-471.83	-411.865	-492.32	-392.495	-465.932	-519.825	-428.884	-375.361	-352.077	-460.384	-503.201	-541.802	-469.881	-530.906	-482.337	-410.935	-624.997	-391.736	-421.903	-465.401	-515.884	-455.97	-421.755	-442.553	-519.928	-472.696	-372.954	-374.727	-575.173	-531.16	-520.242	-535.044	-446.046	-435.932	-603.265	-510.719	-469.678	-709.214	-622.625	-479.218	-526.925	-489.373	-538.422	-465.36	-491.17	-373.275
-292.627	-546.604	-505.43	-561.898	-471.912	-483.334	-415.948	-337.495	-409.834	-561.966	-625.508	-526.798	-373.738	-360.9	-480.473	-516.245	-530.233	-553.819	-603.656	-488.474	-465.204	-503.602	-470.575	-709.908	-531.987	-508.18	-422.972	-438.607	-349.499	-409.369	-517.577	-400.474	-489.531	-500.114	-531.25	-529.226	-521.864	-553.797	-447.079	-372.231	-422.09	-652.061	-526.822	-515.303	-533.008	-394.065	-467.585	-389.497	-417.747	-461.282	-417.066	-646.519	-549.61	-437.92	-450.076	-470.123	-488.579	-488.811	-481.664	-580.143	-613.656	-585.675	-457.735	-423.495	-414.629	-524.745	-445.218	-408.245	-383.595	-455.705	-418.476	-477.553	-651.396	-525.694	-622.761	-382.428	-440.106	-752.613	-450.399	-491.27	-457.896	-550.088	-439.008	-513.073	-393.836	-490.624	-788.767	-484.982	-831.352	-516.053	-489.042	-541.523	-579.034	-587.55	-467.36	-504.66	-505.725	-396.873	-711.27	-441.218	-425.088	-446.215	-562.786	-815.683	-502.731	-458.905	-475.764	-487.959	-424.198	-440.427	-523.722	-623.986	-534.317	-558.894	-720.946	-513.736	-520.385	-513.999	-629.975	-444.191	-655.108	-522.723	-623.703	-451.986	-556.088	-537.958	-420.576	-399.58	-502.827	-511.239	-517.952	-635.759	-498.14	-414.429	-490.429	-485.157	-444.833	-790.367	-543.647	-383.061	-417.203	-422.204	-576.903	-444.432	-435.666	-501.01	-443.777	-430.452	-470.355	-588.89	-509.396	-559.529	-496.904	-515.325	-533.587	-618.549	-530.373	-437.548	-549.365	-520.368	-398.866	-553.637	-587.562	-523.671	-457.266	-412.195	-521.838	-638.967	-507.606	-466.565	-568.167	-545.528	-410.914	-458.833	-540.524	-519.053	-444.605	-536.049	-578.531	-640.271	-489.813	-449.759	-525.439	-550.679	-422.867	-508.962	-574.496	-492.959	-504.784	-714.385	-585.895	-553.395	-509.654	-711.757	-510.949	-455.32	-382.467	-461.839	-450.222	-530.226	-460.5	-361.327	-603.589	-569.576	-453.869	-393.275	-432.125	-411.965	-490.721	-508.301	-478.397	-424.811	-355.374	-432.919	-453.343	-429.761	-492.387	-465.645	-561.453	-555.253	-536.051	-550.852	-486.697	-563.584	-538.646	-394.248	-435.748	-519.187	-388.212	-435.61	-537.939	-618.53	-484.249	-559.373	-477.977	-371.023	-595.206	-617.358	-556.784	-522.096	-541.5	-430.366	-412.141	-425.59	-694.748	-506.011	-436.644	-653.396	-562.087	-551.727	-522.145	-471.084	-475.371	-525.663	-515.774	-512.246	-700.836	-535.538	-712.082	-486.028	-592.223	-561.627	-377.144	-435.498	-524.144	-471.047	-565.837	-523.912	-359.846	-445.316	-503.251	-444.216	-409.725	-539.193	-643.478	-587.281	-488.822	-541.525	-513.068	-382.882	-390.07	-496.658	-455.5	-563.746	-527.281	-624.16	-479.855	-379.891	-475.16	-448.474	-438.164	-574.707	-529.833	-530.901	-577.799	-447.144	-381.4	-440.27	-520.708	-590.566	-467.589	-468.427	-568.556	-475.588	-331.082	-450.799	-558.731	-468.955	-459.457	-481.37	-719.914	-564.437	-484.629	-502.298	-543.601	-510.272	-514.899	-494.288	-464.029	-501.271	-422.124	-511.116	-490.231	-381.308	-426.616	-506.109	-506.196	-535.9	-379.516	-528.382	-484.58	-543.42	-439.815	-422.545	-571.412	-436.989	-457.298	-504.904	-735.337	-593.713	-539.443	-458.883	-446.201	-460.464	-400.352	-399.772	-572.658	-464.706	-482.763	-508.576	-507.009	-547.062	-479.242	-531.584	-457.45	-475.313	-627.416	-502.299	-471.12	-501.396	-457.809	-431.745	-409.802	-568.322	-577.92	-439.514	-366.55	-445.703	-538.923	-751.389	-528.498	-476.194	-477.686	-550.576	-527.813	-510.825	-603.501	-426.458	-494.462	-524.852	-466.335	-402.538	-405.801	-446.354	-473.104	-448.319	-412.036	-462.186	-484.938	-441.167	-443.345	-629.966	-451.467	-398.095	-481.525	-397.016	-461.868	-531.519	-428.689	-359.421	-342.548	-452.642	-514.592	-553.123	-470.593	-533.027	-489.97	-419.041	-625.301	-419.145	-440.994	-471.843	-396.634	-435.384	-445.15	-448.37	-497.918	-467.153	-374.18	-390.465	-567.815	-537.087	-537.395	-540.165	-444.664	-437.042	-609.423	-509.513	-479.924	-723.871	-612.714	-490.169	-527.436	-504.488	-530.489	-466.947	-474.421	-372.188
-291.734	-538.38	-495.465	-542.917	-459.76	-476.596	-417.373	-341.051	-420.462	-542.984	-617.402	-499.224	-417.718	-364.931	-463.153	-518.831	-528.457	-575.719	-614.462	-482.721	-490.161	-501.964	-470.76	-732.479	-527.608	-507.015	-395.633	-417.783	-364.683	-404.77	-508.469	-410.333	-463.645	-480.629	-533.976	-520.435	-528.872	-555.576	-458.498	-369.585	-443.851	-670.252	-532.428	-513.216	-503.248	-397.119	-448.452	-405.922	-454.233	-509.809	-456.917	-640.187	-545.334	-442.275	-454.034	-482.892	-510.255	-515.78	-475.464	-583.182	-657.29	-585.23	-465.405	-433.911	-431.345	-470.63	-468.709	-419.462	-407.116	-449.133	-403.316	-461.367	-615.534	-531.081	-617.26	-376.498	-455.329	-786.811	-421.776	-463.558	-475.6	-621.152	-455.089	-463.684	-387.245	-501.453	-772.557	-468.126	-831.808	-510.162	-512.813	-542.496	-584.663	-592.94	-480.763	-512.818	-514.448	-396.173	-729.062	-453.909	-415.451	-436.683	-590.469	-833.431	-501.532	-467.582	-483.486	-489.146	-404.954	-448.32	-526.863	-635.415	-514.197	-548.115	-669.728	-486.354	-563.093	-486.218	-589.284	-444.703	-631.793	-534.608	-606.726	-420.811	-547.044	-543.982	-423.532	-403.541	-500.255	-517.467	-499.247	-653.81	-513.229	-406.429	-477.965	-464.344	-443.349	-759.066	-540.865	-368.201	-410.84	-393.46	-545.625	-446.633	-424.952	-484.369	-422.016	-405.456	-465.039	-545.407	-465.875	-555.947	-479.841	-508.937	-549.78	-633.387	-522	-444.029	-550.47	-519.269	-406.243	-531.818	-584.271	-457.522	-502.395	-394.244	-485.811	-680.163	-519.784	-472.607	-557.147	-531.77	-394.955	-457.6	-537.453	-522.352	-443.026	-550.909	-603.948	-700.96	-493.822	-470.882	-533.718	-550.672	-427.273	-561.903	-555.25	-502.502	-497.481	-755.44	-581.334	-557.259	-478.497	-705.892	-546.569	-485.754	-383.648	-452.098	-454.74	-495.612	-454.276	-371.303	-590.786	-576.707	-468.544	-426.187	-485.149	-425.181	-485.158	-501.282	-407.663	-396.208	-342.695	-423.514	-460.373	-440.323	-504.261	-544.984	-576.043	-577.901	-547.698	-583.2	-488.904	-576.459	-548.078	-390.794	-440.153	-511.758	-389.42	-470.412	-545.367	-617.87	-471.618	-585.032	-501.584	-399.512	-582.658	-610.801	-572.38	-523.001	-536.136	-430.792	-403.981	-425.111	-675.209	-482.578	-427.233	-648.892	-586.231	-543.691	-501.65	-460.155	-506.461	-531.525	-533.365	-507.424	-663.697	-543.375	-754.859	-484.114	-613.105	-537.835	-363.684	-424.268	-502.744	-474.606	-581.699	-522.908	-392.853	-390.734	-530.86	-468.636	-433.659	-525.173	-636.861	-574.574	-496.118	-559.666	-526.156	-393.023	-409.662	-501.723	-437.829	-568.974	-523.766	-608.805	-478.621	-412.114	-477.785	-482.239	-460.591	-580.259	-516.759	-523.584	-584.306	-459.796	-393.555	-444.432	-511.138	-584.037	-489.353	-472.791	-600.431	-461.77	-367.785	-506.029	-560.499	-470.436	-465.867	-467.563	-723.977	-565.528	-486.146	-507.148	-566.577	-518.545	-522.56	-471.639	-459.655	-519.736	-540.88	-514.663	-493.755	-388.067	-539.234	-521.816	-531.464	-533.639	-378.923	-454.545	-499.976	-550.106	-446.726	-423.623	-575.159	-439.913	-479.617	-511.523	-732.806	-592.793	-544.771	-459.963	-452.665	-470.756	-405.619	-396.082	-539.707	-470.258	-513.548	-491.326	-493.403	-536.056	-495.938	-527.297	-461.478	-461.893	-617.805	-511.092	-480.402	-524.773	-441.027	-440.369	-434.951	-603.124	-580.247	-428.389	-357.042	-452.67	-586.204	-741.121	-517.773	-466.468	-472.728	-566.656	-533.861	-519.447	-603.552	-428.849	-468.092	-527.739	-457.911	-384.131	-402.483	-423.715	-448.337	-442.251	-427.342	-457.208	-484.711	-459.36	-476.7	-605.503	-453.467	-401.41	-469.207	-386.233	-458.002	-540.397	-423.313	-359.838	-349.559	-449.248	-511.906	-557.173	-474.763	-532.165	-489.631	-417.994	-635.271	-407.567	-448.002	-521.72	-426.968	-433.825	-435.533	-420.659	-522.937	-450.666	-379.442	-397.381	-569.33	-532.008	-510.714	-537.723	-442.586	-433.582	-610.068	-515.115	-450.647	-735.167	-595.256	-486.738	-537.912	-489.219	-523.472	-480.307	-483.102	-352.272
-289.705	-554.623	-501.476	-557.258	-473.017	-492.073	-430.111	-330.18	-416.034	-581.879	-608.161	-507.42	-374.301	-368.965	-458.161	-527.38	-523.095	-563.106	-594.682	-488.145	-496.58	-500.595	-465.542	-685.539	-522.641	-511.237	-406.066	-430.006	-354.293	-396.11	-498.602	-391.861	-529.996	-501.714	-522.133	-509.533	-527.276	-554.453	-449.885	-379.571	-441.425	-639.832	-533.499	-520.79	-525.937	-405.684	-467.372	-408.03	-421.511	-462.903	-430.813	-632.916	-553.143	-436.226	-453.03	-484.476	-495.613	-507.217	-465.153	-654.225	-636.28	-583.12	-478.327	-427.714	-427.31	-471.971	-448.323	-413.764	-402.905	-454.8	-417.556	-482.517	-654.748	-533.722	-623.834	-394.296	-448.647	-758.635	-429.3	-474.517	-487.256	-588.578	-437.74	-474.756	-387.641	-502.679	-795.817	-465.443	-812.602	-496.835	-471.159	-561.596	-585.769	-599.736	-478.064	-493.84	-495.615	-394.314	-729.218	-444.245	-416.871	-419.648	-580.965	-796.202	-497.106	-466.952	-476.291	-485.827	-418.655	-434.364	-523.757	-659.292	-515.666	-540.736	-713.016	-501.138	-528.347	-504.271	-604.389	-441.591	-655.039	-555.163	-596.583	-446.323	-558.977	-544.527	-435.715	-416.396	-505.767	-500.878	-519.219	-634.684	-529.873	-404.704	-497.287	-466.702	-427.367	-754.884	-573.867	-389.996	-421.115	-415.261	-574.828	-439.985	-418.649	-478.495	-423.296	-386.405	-448.394	-563.544	-494.703	-584.105	-497.314	-521.753	-540.886	-612.551	-528.792	-418.359	-558.409	-517.132	-416.773	-555.057	-572.696	-545.691	-481.521	-419.337	-509.389	-675.543	-504.446	-468.503	-546.893	-535.211	-396.705	-465.78	-557.567	-536.529	-455.886	-561.695	-592.749	-634.708	-495.369	-479.364	-521.052	-540.194	-430.34	-521.208	-569.37	-497.88	-489.624	-784.356	-590.377	-554.537	-484.734	-649.912	-537.031	-474.604	-395.599	-453.648	-466.094	-506.117	-450.471	-373.635	-555.357	-558.054	-450.039	-428.186	-452.214	-408.515	-481.334	-505.103	-454.511	-416.945	-347.429	-439.924	-467.058	-435.628	-500.615	-460.148	-553.863	-567.878	-545.939	-578.374	-487.498	-564.626	-518.86	-394.205	-446.575	-514.707	-375.373	-428.99	-531.19	-628.868	-483.112	-585.138	-480.937	-386.061	-610.186	-589.471	-555.235	-531.592	-521.724	-445.955	-415.98	-414.014	-659.028	-489.235	-433.683	-649.437	-559.632	-538.28	-509.144	-466.713	-478.269	-531.424	-517.193	-505.657	-687.732	-536.409	-730.752	-469.491	-612.94	-553.83	-370.862	-439.054	-534.404	-445.635	-569.005	-509.89	-341.328	-394.134	-543.391	-474.822	-436.186	-524.319	-643.283	-583.384	-491.269	-537.95	-512.37	-399.723	-409.549	-496.205	-452.587	-543.946	-567.208	-581.633	-479.385	-425.939	-474.814	-466.86	-439.65	-572.274	-528.803	-536.917	-558.108	-449.082	-367.656	-436.736	-516.604	-587.77	-491.262	-471.316	-584.917	-482.584	-365.527	-485.162	-527.298	-462.514	-447.365	-481.665	-720.345	-562.78	-467.053	-482.41	-526.279	-498.593	-504.546	-477.648	-457.735	-520.403	-539.518	-512.316	-500.576	-398.892	-521.713	-498.85	-532.558	-552.997	-396.555	-462.158	-479.348	-524.718	-437.767	-415.875	-560.216	-440.803	-483.827	-520.49	-729.161	-582.695	-540.141	-451.423	-452.364	-469.849	-393.741	-390.115	-538.143	-466.913	-497.717	-505.888	-495.16	-550.163	-497.923	-533.95	-461.382	-470.098	-614.424	-511.763	-472.956	-504.608	-460.686	-444.162	-423.437	-581.576	-588.571	-438.371	-335.425	-420.972	-537.922	-752.405	-515.955	-455.054	-478.341	-540.594	-528.175	-505.984	-587.123	-440.016	-471.619	-544.969	-439.486	-388.394	-406.341	-417.001	-451.074	-420.44	-408.935	-432.398	-467.577	-449.068	-486.869	-650.327	-468.387	-395.727	-478.507	-396.626	-429.962	-523.923	-429.159	-352.448	-325.911	-450.57	-502.926	-558.557	-472.599	-518.741	-492.494	-424.445	-639.114	-388.759	-435.249	-485.549	-415.546	-433.955	-438.622	-446.042	-513.422	-437.651	-367.204	-391.296	-561.369	-532.609	-535.892	-534.646	-431.826	-430.836	-611.154	-522.499	-477.942	-676.95	-640.869	-499.029	-532.044	-507.995	-530.684	-482.726	-480.872	-373.558
-267.267	-540.727	-476.9	-428.615	-466.63	-519.223	-456.279	-349.752	-414.473	-605.574	-618.277	-539.1	-399.239	-370.338	-475.858	-512.576	-537.351	-554.475	-623.446	-513.212	-498.253	-493.403	-468.562	-711.211	-534.283	-526.582	-420.465	-426.568	-349.986	-392.271	-497.282	-400.156	-421.019	-478.063	-521.829	-518.263	-533.146	-580.153	-459.218	-377.232	-431.328	-682.318	-531.234	-499.004	-500.374	-370.682	-416.961	-400.519	-423.06	-473.177	-437.398	-624.968	-551.261	-458.928	-432.816	-494.915	-499.709	-504.276	-474.968	-569.811	-630.411	-585.936	-480.438	-426.892	-443.207	-534.728	-479.146	-425.952	-390.352	-454.81	-410.116	-482.254	-657.334	-532.786	-621.026	-386.712	-452.112	-785.696	-444.874	-464.527	-478.157	-447.727	-425.322	-486.355	-386.378	-499.635	-785.654	-479.572	-841.663	-505.383	-499.163	-536.202	-578.382	-609.683	-480.512	-495.456	-492.082	-393.575	-703.439	-454.729	-509.173	-405.784	-587.766	-797.369	-488.653	-463.335	-477.583	-485.806	-422.165	-428.517	-526.403	-655.408	-524.631	-549.835	-672.214	-509.775	-398.494	-481.883	-617.551	-444.106	-635.885	-532.713	-608.733	-436.247	-550.444	-533.818	-411.505	-405.672	-495.827	-517.361	-516.256	-631.587	-515.635	-392.147	-493.55	-492.599	-446.386	-700.851	-555.942	-374.899	-412.12	-399.716	-577.026	-448.127	-456.124	-504.487	-423.231	-389.936	-440.895	-550.124	-479.451	-579.404	-491.979	-519.17	-547.644	-614.503	-527.941	-439.312	-535.839	-500.485	-402.191	-550.206	-573.094	-514.42	-409.735	-404.943	-601.759	-670.473	-507.89	-464.227	-553.165	-520.33	-397.943	-462.655	-546.523	-520.831	-452.121	-531.904	-594.035	-661.547	-491.216	-454.636	-518.932	-527.408	-442.13	-586.795	-547.054	-501.95	-504.963	-807.604	-578.467	-557.061	-504.179	-672.044	-476.917	-447.392	-396.165	-458.547	-454.603	-541.001	-483.917	-386.16	-593.962	-575.715	-468.225	-446.878	-515.392	-435.363	-505.895	-507.466	-449.047	-396.908	-343.344	-403.758	-461.321	-436.696	-523.144	-460.726	-594.44	-565.413	-539.417	-551.348	-469.127	-568.179	-528.721	-414.742	-460.7	-512.552	-390.339	-454.185	-567.126	-608.973	-484.065	-571.72	-487.475	-381.345	-527.004	-613.889	-573.754	-534.153	-534.889	-456.634	-406.605	-418.405	-689.726	-490.319	-432.288	-678.976	-580.878	-526.442	-490.221	-445.566	-476.521	-525.98	-506.93	-511.006	-690.48	-535.904	-717.421	-481.732	-597.172	-539.299	-365.085	-424.946	-517.211	-467.233	-588.109	-473.776	-358.942	-494.538	-510.554	-470.651	-436.502	-522.274	-652.082	-564.195	-492.541	-527.429	-521.249	-389.555	-410.949	-507.81	-452.071	-580.519	-526.676	-637.155	-484.196	-430.348	-474.666	-479.344	-447.09	-582.605	-503.648	-526.457	-589.283	-453.056	-371.264	-406.228	-503.786	-555.423	-477.589	-468.629	-545.988	-469.527	-350.91	-464.77	-498.534	-437.597	-459.999	-479.725	-701.517	-553.783	-482.652	-509.956	-543.952	-504.213	-488.177	-456.01	-473.275	-510.601	-555.165	-508.821	-497.838	-407.327	-518.98	-505.071	-532.38	-533.725	-380.725	-590.163	-496.545	-550.462	-437.966	-419.013	-560.252	-429.29	-445.148	-507.581	-729.479	-586.726	-534.139	-458.466	-443.939	-468.27	-397.944	-388.86	-563.48	-468.044	-511.71	-500.263	-504.036	-541.776	-515.255	-531.16	-468.666	-492.149	-607.831	-507.472	-470.564	-494.565	-433.789	-451.47	-431.856	-580.565	-590.068	-419.036	-344.1	-429.393	-511.504	-731.633	-522.42	-478.122	-486.872	-538.596	-525.486	-512.427	-579.255	-439.686	-484.385	-529.629	-451.553	-378.795	-389.044	-426.155	-469.16	-446.294	-422.854	-431.217	-474.043	-452.827	-482.47	-638.757	-457.105	-414.835	-498.971	-396.739	-453.062	-533.326	-418.717	-349.542	-352.192	-451.266	-520.908	-548.88	-473.538	-537.658	-489.365	-419.366	-602.512	-416.5	-439.085	-483.201	-447.675	-452.796	-437.356	-465.696	-493.124	-479.24	-396.18	-375.427	-557.979	-536.284	-518.302	-524.628	-455.273	-444.686	-624.609	-521.727	-493.217	-703.69	-654.949	-485.739	-519.759	-469.936	-518.832	-450.277	-473.539	-274.419
-317.526	-508.637	-508.137	-466.658	-457.18	-454.999	-405.674	-349.76	-431.473	-595.846	-595.771	-519.315	-399.31	-346.837	-458.79	-505.029	-517.608	-554.582	-601.775	-490.844	-480.803	-497.224	-460.507	-715.959	-541.815	-504.84	-403.835	-413.035	-345.723	-388.806	-484.887	-404.333	-447.992	-485.249	-514.013	-509.093	-531.162	-559.443	-441.462	-376.156	-428.725	-618.973	-528.357	-497.529	-524.591	-374.754	-424.398	-401.442	-442.58	-486.286	-427.878	-618.571	-536.828	-449.612	-452.908	-495.811	-492.197	-494.619	-459.633	-636.117	-630.276	-588.629	-479.673	-421.205	-495.56	-514.251	-461.464	-406.176	-400.494	-451.361	-403.631	-459.436	-634.201	-542.949	-618.549	-378.165	-438.794	-772.917	-422.261	-526.727	-490.848	-450.551	-423.684	-439.063	-377.553	-497.511	-780.524	-468.494	-834.078	-504.691	-452.443	-554.062	-578.971	-586.129	-462.103	-504.947	-510.101	-391.989	-729.44	-451.64	-423.238	-406.808	-564.483	-803.712	-513.753	-456.311	-478.792	-477.981	-396.737	-431.428	-517.395	-649.417	-507.912	-556.652	-684.285	-495.989	-446.636	-505.867	-477.672	-464.503	-655.332	-531.416	-466.953	-440.943	-564.387	-559.729	-461.259	-399.182	-496.868	-501.661	-517.521	-607.482	-501.793	-403.368	-483.469	-457.869	-423.564	-772.261	-537.936	-376.891	-405.104	-415.884	-608.921	-434.87	-449.874	-470.935	-427.034	-400.543	-447.571	-583.49	-522.82	-537.448	-493.984	-532.811	-548.494	-620.122	-525.001	-430.237	-557.375	-528.072	-403.714	-561.65	-583.737	-517.645	-383.212	-395.112	-513.512	-648.855	-504.035	-471.943	-569.112	-538.781	-406.185	-461.97	-545.506	-538.23	-455.67	-560.37	-582.374	-700.116	-492.004	-472.182	-493.483	-539.119	-429.293	-559.915	-556.939	-502.67	-500.522	-850.454	-564.342	-519.506	-477.625	-652.108	-529.342	-468.994	-400.804	-453.179	-439.883	-552.589	-485.541	-385.456	-554.71	-565.955	-475.821	-440.68	-512.857	-416.162	-486.409	-499.768	-445.662	-407.925	-349.597	-419.977	-464.413	-433.227	-493.92	-504.54	-579.356	-567.318	-551.385	-565.814	-486.301	-561.69	-540.968	-403.688	-457.228	-515.17	-372.951	-462.003	-545.5	-616.1	-485.824	-566.787	-489.622	-389.614	-513.678	-592.062	-561.975	-524.505	-528.378	-429.373	-411.516	-412.955	-695.596	-496.972	-439.669	-627.558	-559.65	-547.638	-508.258	-475.756	-508.856	-539.515	-516.081	-521.173	-701.783	-565.131	-739.4	-472.606	-591.176	-532.545	-392.096	-449.703	-539.496	-445.653	-555.305	-514.137	-381.796	-379.08	-522.532	-459.196	-432.296	-539.28	-663.767	-584.168	-490.57	-546.416	-540.695	-421.169	-406.396	-490.311	-454.423	-577.459	-531.833	-596.974	-478.373	-398.017	-473.018	-487.53	-447.836	-583.184	-526.898	-538.842	-574.318	-452.6	-375.154	-442.601	-520.591	-580.711	-482.757	-473.347	-581.109	-455.399	-327.367	-440.338	-542.029	-458.472	-466.825	-494.944	-732.148	-563.531	-484.029	-508.662	-544.653	-504.692	-495.179	-465.166	-483.371	-539.927	-586.276	-494.444	-490.514	-399.164	-550.616	-505.706	-544.227	-547.276	-407.839	-461.736	-505.105	-548.524	-443.133	-414.011	-568.298	-440.882	-460.663	-516.05	-734.08	-586.19	-541.539	-458.83	-440.347	-458.645	-402.636	-397.964	-536.59	-455.656	-476.212	-496.618	-488.285	-538.285	-497.177	-529.309	-444.897	-482.214	-637.212	-507.926	-486.038	-503.588	-443.759	-447.986	-437.714	-569.859	-589.002	-437.2	-355.808	-443.732	-525.736	-748.386	-531.586	-452.84	-480.178	-532.574	-532.252	-508.55	-570.795	-426.665	-423.981	-497.816	-426.047	-345.184	-409.867	-419.681	-455.206	-434.38	-414.58	-425.476	-498.379	-443.42	-478.275	-650.145	-465.039	-422.565	-488.652	-392.301	-444.333	-524.289	-419.131	-355.498	-332.25	-452.262	-497.263	-545.641	-450.534	-522.923	-490.679	-429.95	-627.585	-399.075	-445.073	-495.951	-623.314	-460.045	-423.81	-591.5	-521.806	-443.038	-384.325	-384.434	-570.14	-529.235	-530.483	-542.024	-452.394	-452.415	-610.751	-511.389	-474.021	-643.99	-651.844	-493.251	-532.193	-491.3	-516.076	-447.458	-502.065	-287.612
-344.037	-512.501	-498.005	-548.739	-489.189	-474.608	-403.535	-337.765	-406.219	-588.946	-599.101	-514.32	-401.34	-356.996	-459.46	-515.867	-518.08	-568.669	-618.629	-496.862	-493.306	-497.27	-479.303	-718.822	-526.868	-507.22	-404.327	-436.572	-375.116	-421.52	-519.478	-418.137	-450.545	-490.198	-511.154	-526.957	-548.408	-562.588	-444.643	-366.749	-432.893	-660.106	-540.685	-506.463	-510.156	-400.052	-436.98	-403.823	-424.428	-482.745	-427.417	-640.096	-545.396	-435.901	-453.771	-476.622	-489.092	-501.04	-488.071	-615.871	-638.569	-585.035	-465.897	-429.7	-469.604	-521.514	-471.758	-413.932	-391.47	-441.134	-426.559	-462.732	-647.187	-540.204	-630.08	-388.97	-452.543	-759.851	-462.486	-519.434	-478.206	-491.149	-434.485	-493.868	-379.302	-482.753	-785.415	-480.972	-828.572	-511.852	-496.607	-524.547	-578.122	-570.882	-468.275	-515.265	-503.253	-402.687	-721.879	-442.603	-507.314	-435.473	-574.786	-808.769	-492.973	-464.285	-484.106	-489.585	-400.652	-447.27	-516.762	-629.358	-508.995	-526.692	-699.828	-501.984	-482.747	-507.288	-542.251	-450.068	-652.894	-520.374	-545.628	-437.622	-548.676	-547.758	-435.576	-403.793	-484.103	-502.793	-524.134	-643.243	-506.573	-400.804	-473.026	-479.818	-445.869	-764.838	-526.681	-379.131	-415.132	-409.831	-559.563	-410.37	-422.912	-489.285	-432.938	-369.506	-445.03	-517.322	-487.87	-548.439	-485.338	-530.122	-556.784	-621.575	-528.962	-431.378	-548.713	-506.215	-391.396	-555.885	-590.966	-534.865	-387.192	-400.061	-601.517	-634.635	-521.658	-476.403	-559.441	-529.615	-397.229	-472.816	-551.682	-528.359	-459.254	-511.954	-602.144	-676.856	-498.384	-476.252	-519.082	-530.188	-410.523	-538.396	-584.887	-500.255	-511.449	-813.924	-585.494	-535.166	-488.862	-683.278	-528.303	-470.924	-371.783	-448.968	-457.142	-519.78	-464.396	-388.917	-562.921	-568.078	-462.579	-447.275	-535.915	-438.442	-500.395	-519.324	-443.906	-389.966	-338.219	-399.596	-465.022	-431.983	-486.52	-511.378	-576.456	-561.351	-541.685	-563.942	-485.058	-567.002	-527.04	-384.067	-446.396	-514.369	-401.598	-451.998	-568.231	-642.521	-488.534	-580.938	-491.049	-390.086	-518.665	-623.306	-575.068	-536.299	-537.713	-436.358	-414.8	-419.648	-695.84	-493.883	-451.607	-665.616	-567.192	-544.428	-507.97	-471.248	-496.942	-531.474	-531.221	-502.749	-690.695	-529.813	-770.178	-480.081	-584.401	-539.826	-379.53	-430.6	-527.505	-453.45	-554.437	-502.62	-383.287	-510.795	-534.554	-476.269	-437.67	-524.63	-647.182	-587.463	-495.798	-535.879	-541.397	-415.871	-426.615	-503.052	-454.267	-574.054	-533.032	-620.775	-484.35	-415.738	-461.568	-477.412	-434.67	-576.206	-532.033	-537.157	-572.803	-450.353	-378.373	-436.219	-512.38	-588.217	-488.383	-518.471	-545.017	-476.527	-361.203	-473.81	-487.438	-455.164	-459.397	-477.291	-690.343	-568.753	-482.35	-504.153	-553.158	-504.334	-510.506	-462.764	-461.818	-535.629	-590.668	-504.153	-503.052	-407.127	-577.217	-501.946	-520.404	-518.443	-364.47	-566.999	-486.074	-580.573	-441.364	-418.377	-572.366	-441.674	-455.387	-494.093	-730.08	-587.947	-524.363	-455.454	-451.987	-470.674	-396.548	-381.138	-544.186	-451.862	-502.945	-511.156	-488.33	-536.376	-495.018	-510.354	-475.768	-473.176	-602.632	-514.289	-489.12	-508.215	-449.425	-447.614	-436.665	-565.182	-589.684	-435.762	-361.424	-441.841	-541.72	-745.589	-514.592	-460.458	-469.094	-534.558	-539.853	-522.813	-613.03	-433.657	-452.628	-510.434	-446.612	-375.16	-392.125	-422.887	-471.699	-459.535	-425.646	-418.494	-499.631	-452.467	-471.07	-635.045	-459.134	-414.94	-485.67	-390.779	-453.436	-525.608	-436.896	-379.319	-346.071	-466.59	-492.045	-538.763	-468.585	-516.809	-495.34	-431.925	-635.678	-395.373	-442.026	-471.125	-626.222	-471.577	-434.919	-582.687	-540.001	-462.133	-394.839	-381.099	-582.444	-535.633	-534.743	-539.215	-442.606	-422.261	-610.051	-510.536	-465.222	-685.96	-660.148	-492.23	-523.309	-479.41	-539.992	-477.625	-498.8	-387.753
-332.808	-532.673	-510.069	-462.714	-479.719	-469.688	-401.266	-330.246	-412.771	-608.317	-624.067	-539.167	-406.546	-364.716	-482.496	-504.632	-523.604	-555.467	-607.949	-479.033	-481.567	-502.31	-468.036	-692.675	-538.77	-530.9	-420.744	-432.612	-371.744	-395.976	-487.415	-384.84	-527.333	-477.793	-551.499	-528.543	-528.079	-558.514	-470.422	-387.492	-439.954	-686.752	-524.356	-513.751	-496.975	-411.454	-444.805	-391.437	-429.002	-469.63	-425.416	-637.086	-545.638	-449.264	-446.999	-488.775	-505.385	-514.318	-462.216	-617.723	-614.951	-520.51	-464.284	-423.117	-502.36	-529.215	-468.845	-436.072	-403.649	-452.357	-434.578	-481.953	-648.545	-530.568	-628.433	-381.452	-446.584	-772.003	-435.158	-448.15	-495.657	-594.266	-436.024	-525.915	-387.471	-488.292	-784.969	-468.129	-819.246	-501.229	-505.289	-539.387	-581.988	-593.153	-469.869	-496.313	-503.766	-398.659	-710.855	-452.233	-516.26	-425.516	-569.528	-809.469	-502.672	-455.204	-474.975	-495.096	-417.857	-431.54	-517.703	-639.804	-520.599	-556.86	-726.47	-490.466	-519.34	-519.504	-592.438	-489.268	-694.006	-526.639	-601.278	-434.666	-551.979	-545.575	-415.682	-396.08	-520.44	-519.58	-518.864	-624.159	-504.227	-391.8	-464.511	-473.682	-433.003	-772.452	-535.405	-367.84	-427.592	-421.779	-558.767	-410.238	-399.537	-489.627	-429.585	-389.773	-474.293	-501.297	-480.976	-569.775	-490.977	-515.69	-539.867	-623.181	-516.909	-440.102	-559.932	-518.01	-390.473	-528.469	-574.542	-539.446	-358.325	-413.175	-623.033	-622.331	-519.338	-475.784	-554.874	-537.297	-408.747	-476.538	-554.296	-513.878	-456.528	-497.626	-591.39	-650.543	-475.855	-441.826	-529.647	-539.489	-449.364	-560.063	-565.667	-496.284	-504.941	-752.171	-585.042	-549.924	-495.866	-672.012	-537.967	-471.879	-385.648	-453.893	-446.93	-515.723	-469.007	-371.995	-607.269	-572.866	-461.409	-436.838	-517.33	-436.456	-503.193	-508.441	-449.182	-441.054	-362.943	-433.216	-448.962	-426.977	-499.07	-475.944	-580.294	-568.544	-535.485	-555.834	-480.449	-558.051	-535.642	-420.664	-467.276	-521.819	-381.834	-436.584	-557.482	-626.619	-492.199	-567.051	-481.279	-385.344	-523.519	-628.997	-565.368	-520.586	-536.362	-456.994	-418.013	-412.802	-710.738	-507.683	-449.552	-683.982	-559.767	-538.197	-487.833	-461.719	-512.559	-528.816	-534.977	-513.874	-694.83	-517.081	-729.84	-505.148	-607.845	-564.694	-378.269	-434.929	-532.779	-457.318	-563.136	-498.397	-380.379	-483.664	-524.277	-460.844	-444.115	-546.752	-644.543	-584.497	-502.056	-549.857	-522.691	-407.226	-417.864	-505.158	-459.822	-509.578	-536.583	-618.977	-489.895	-411.826	-478.354	-484.06	-453.945	-582.564	-508.139	-533.165	-570.195	-446.457	-382.963	-433.506	-503.834	-576.363	-471.776	-491.093	-531.166	-481.006	-370.323	-499.091	-515.448	-461.751	-451.512	-469.397	-731.579	-565.874	-492.906	-510.118	-541.056	-515.142	-500.883	-470.547	-459.726	-512.366	-576.55	-499.722	-487.367	-409.658	-565.713	-514.262	-516.872	-521.239	-378.941	-546.451	-494.063	-571.43	-452.29	-406.281	-552.889	-439.55	-475.992	-515.301	-735.243	-593.316	-541.644	-452.083	-452.51	-475.072	-394.863	-399.212	-547.247	-470.366	-502.386	-523.652	-529.989	-555.1	-488.363	-528.301	-457.592	-462.201	-621.171	-507.075	-470.419	-513.769	-461.274	-448.117	-426.2	-594.177	-589.951	-421.402	-350.534	-425.866	-531.843	-736	-517.25	-465.577	-486.565	-539.325	-512.592	-507.506	-620.549	-440.563	-478.312	-514.687	-437.705	-357.755	-402.571	-459.413	-463.548	-428.85	-410.338	-426.143	-485.96	-447.393	-486.931	-655.518	-468.679	-421.854	-511.6	-395.776	-456.651	-538.527	-434.078	-373.493	-339.446	-463.467	-523.979	-542.78	-472.756	-516.298	-497.641	-426.43	-648.004	-423.916	-440.343	-473.8	-614.589	-465.96	-447.541	-580.011	-545.187	-462.905	-367.92	-382.383	-576.109	-541.629	-535.526	-534.077	-443.747	-430.074	-600.357	-513.354	-484.25	-704.816	-623.241	-482.748	-522.843	-495.339	-547.573	-461.596	-491.661	-268.687
-332.836	-535.627	-517.585	-548.404	-470.475	-481.896	-410.644	-339.23	-421.892	-576.49	-616.969	-532.112	-418.044	-368.757	-446.285	-527.578	-516.802	-546.911	-605.506	-500.623	-493.38	-499.823	-468.281	-706.178	-513.374	-534.661	-417.151	-435.758	-339.275	-401.961	-525.062	-414.734	-450.347	-470.677	-540.114	-528.204	-516.888	-550.083	-449.018	-368.59	-434.99	-622.726	-510.488	-505.29	-501.223	-408.682	-467.336	-397.112	-433.936	-472.176	-421.214	-600.678	-534.794	-414.835	-435.002	-495.342	-502.654	-510.176	-466.571	-595.377	-644.427	-564.527	-475.952	-417.651	-491.797	-467.976	-434.746	-409.325	-394.515	-449.862	-411.339	-492.04	-665.861	-535.031	-627.661	-386.273	-450.186	-755.961	-435.498	-459.933	-493.573	-479.93	-445.671	-473.218	-369.597	-480.547	-778.475	-449.745	-817.391	-518.323	-496.384	-562.866	-579.565	-609.259	-473.762	-503.764	-526.385	-404.022	-750.282	-444.46	-521.246	-440.494	-582.854	-824.92	-492.882	-464.62	-488.012	-496.826	-420.089	-430.026	-521.028	-642.5	-492.46	-539.585	-704.771	-501.895	-426.308	-495.723	-615.957	-464.934	-662.746	-531.605	-627.694	-438.415	-547.135	-534.752	-432.167	-411.107	-495.4	-487.973	-504.428	-652.705	-502.879	-397.461	-483.832	-476.905	-414.829	-749.261	-549.386	-384.864	-418.902	-415.117	-574.451	-472.81	-458.809	-497.895	-438.276	-426.922	-474.933	-491.147	-483.466	-579.201	-480.882	-534.197	-536.99	-630	-532.047	-421.923	-543.069	-521.335	-406.439	-522.456	-571.401	-539.036	-351.137	-387.861	-620.399	-627.529	-506.719	-465.381	-555.715	-535.662	-393.711	-474.934	-556.308	-529.286	-458.597	-495.144	-568.055	-643.373	-485.724	-424.91	-510.51	-543.649	-440.055	-575.305	-556.055	-496.566	-498.744	-755.825	-578.586	-539.189	-487.871	-723.655	-540.674	-453.782	-386.457	-453.974	-451.632	-532.802	-499.715	-396.837	-551.147	-555.043	-468.625	-440.748	-516.313	-438.983	-495.204	-499.614	-519.218	-413.977	-355.197	-404.369	-432.336	-428.452	-510.87	-473.922	-570.907	-545.167	-532.948	-587.401	-493.649	-562.764	-542.365	-383.404	-445.002	-521.906	-388.043	-461.21	-550.177	-618.39	-489.866	-565.588	-478.604	-370.196	-514.968	-602.612	-558.267	-507.237	-526.776	-427.858	-419.525	-414.252	-665.161	-502.505	-427.036	-667.584	-559.878	-548.067	-488.049	-460.277	-507.516	-550.59	-522.488	-510.186	-699.514	-514.887	-711.264	-496.756	-594.469	-608.228	-399.478	-445.505	-534.046	-445.759	-572.771	-513.914	-389.402	-384.689	-526.938	-471.211	-433.017	-534.584	-633.677	-568.85	-488.993	-549.233	-519.763	-406.893	-401.532	-495.643	-445.343	-513.712	-522.935	-538.255	-474.579	-431.873	-465.839	-530.154	-456.365	-578.642	-525.008	-527.281	-548.888	-440.037	-381.023	-435.067	-517.675	-563.414	-471.198	-504.528	-565.784	-469.328	-403.257	-512.014	-484.823	-430.397	-445.664	-474.578	-726.641	-548.34	-473.878	-502.4	-559.572	-493.812	-521.823	-463.228	-482.727	-566.533	-580.801	-505.597	-498.275	-414.058	-588.329	-523.462	-543.524	-566.278	-376.418	-477.622	-487.463	-554.947	-454.539	-419.752	-569.549	-445.979	-460.288	-520.089	-723.344	-598.593	-540.108	-449.134	-458.652	-469.154	-395.095	-394.795	-553.781	-462.63	-481.041	-514.201	-503.652	-541.041	-476.065	-524.293	-466.542	-468.593	-602.044	-486.05	-476.827	-524.028	-465.949	-452.416	-437.801	-531.216	-583.853	-418.006	-434.844	-448.673	-499.559	-700.356	-518.439	-474.441	-490.346	-546.147	-519.384	-513.594	-636.122	-419.084	-463.762	-494.246	-419.944	-372.646	-406.519	-461.477	-457.29	-443.287	-418.835	-442.717	-478.974	-450.164	-481.838	-499.72	-454.596	-403.968	-474.735	-383.897	-477.404	-530.204	-434.92	-384.507	-357.382	-447.599	-498.266	-560.537	-479.4	-533.522	-495.907	-421.931	-640.094	-392.968	-446.6	-475.735	-662.965	-459.619	-408.66	-593.199	-554.297	-466.184	-373.77	-401.228	-563.959	-543.608	-542.479	-535.99	-443.76	-431.61	-582.347	-510.438	-483.399	-664.662	-680.297	-505.566	-539.111	-506.217	-542.562	-446.075	-499.452	-369.041
-306.278	-538.766	-512.18	-576.123	-454.224	-459.52	-419.253	-327.927	-427.922	-517.696	-628.678	-537.173	-407.234	-388.472	-608.265	-505.745	-530.334	-548.352	-617.688	-480.273	-479.869	-499.435	-473.941	-698.314	-515.678	-499.806	-411.061	-435.145	-346.821	-413.053	-520.765	-408.306	-444.735	-471.265	-509.67	-525.332	-532.109	-552.075	-447.861	-383.398	-448.149	-676.322	-533.348	-523.456	-495.079	-392.669	-459.127	-420.59	-425.511	-472.007	-425.942	-651.893	-537.954	-451.432	-446.427	-489.828	-504.409	-516.012	-481.375	-496.88	-638.608	-558.599	-474.866	-413.799	-427.671	-636.552	-453.037	-413.193	-395.153	-428.879	-407.334	-459.032	-647.627	-537.801	-623.622	-395.29	-466.985	-756.978	-419.422	-513.565	-472.85	-556.259	-435.375	-491.351	-386.968	-493.893	-751.339	-479.484	-811.864	-513.004	-505.074	-531.622	-565.745	-592.828	-473.794	-501.546	-517.452	-396.15	-699.854	-445.889	-525.042	-429.636	-601.13	-809.57	-496.42	-464.808	-483.53	-494.821	-428.149	-441.841	-510.203	-638.803	-502.881	-538.681	-702.829	-517.685	-558.113	-523.348	-642.76	-491.684	-653.686	-517.052	-630.012	-435.854	-543.05	-552.432	-441.1	-400.341	-499.586	-505.509	-527.537	-637.918	-510.805	-394.356	-490.039	-490.546	-431.676	-752.775	-551.9	-380.282	-419.169	-417.366	-580.708	-457.959	-401.943	-509.833	-433.885	-412.312	-487.153	-499.709	-481.081	-559.78	-488.102	-508.888	-516.746	-615.305	-514.969	-442.799	-551.327	-522.463	-406.936	-529.103	-576.573	-543.45	-409.907	-414.608	-613.298	-669.53	-511.681	-464.398	-559.86	-552.311	-403.999	-491.8	-538.697	-518.053	-443.882	-482.75	-607.591	-647.832	-488.485	-431.192	-523.102	-557.606	-456.553	-582.679	-568.651	-491.37	-504.285	-751.336	-593.458	-561.106	-489.345	-728.278	-531.346	-452.349	-385.461	-465.968	-453.213	-515.716	-452.236	-372.996	-589.019	-560.91	-478.957	-442.872	-524.934	-436.64	-493.705	-481.002	-451.706	-422.344	-361.703	-443.643	-478.35	-446.339	-494.927	-445.12	-583.252	-553.774	-534.966	-574.996	-498.446	-571.517	-522.12	-390.538	-450.15	-510.684	-390.533	-431.276	-581.21	-616.978	-464.127	-581.492	-504.585	-395.125	-536.578	-581.46	-578.242	-533.366	-564.357	-468.795	-424.717	-421.613	-682.699	-498.469	-437.331	-654.07	-560.746	-530.384	-487.823	-450.537	-496.524	-548.601	-529.093	-513.312	-689.632	-537.13	-720.784	-494.542	-599.299	-582.833	-394.088	-450.023	-546.395	-453.701	-579.379	-498.795	-368.471	-375.245	-514.421	-455.848	-432.57	-514.826	-637.272	-575.487	-493.891	-553.711	-525.264	-395.015	-401.933	-496.48	-471.008	-542.817	-485.191	-560.188	-472.468	-394.095	-461.98	-472.924	-461.579	-592.87	-532.789	-524.299	-569.605	-460.541	-380.101	-439.888	-503.901	-581.986	-495.044	-480.46	-543.21	-481.046	-362.836	-467.569	-484.438	-440.578	-459.092	-474.021	-766.725	-561.641	-481.273	-478.251	-551.904	-510.631	-532.33	-474.209	-490.419	-562.549	-596.774	-500.463	-503.362	-401.796	-560.881	-526.101	-531.246	-561.411	-388.971	-493.768	-509.711	-532.043	-445.144	-417.051	-589.07	-444.451	-486.464	-517.511	-726.444	-592.112	-532.11	-465.383	-457.781	-478.021	-407.628	-389.876	-545.427	-469.953	-498.46	-516.879	-522.127	-570.357	-512.191	-506.057	-459.405	-468.435	-602.106	-498.871	-473.135	-511.075	-470.277	-466.203	-425.598	-560.437	-582.633	-420.556	-384.282	-446.136	-518.036	-737.803	-519.633	-464.334	-481.108	-540.544	-502.056	-511.531	-628.358	-421.156	-464.449	-483.519	-410.831	-365.296	-410.703	-488.985	-470.593	-438.607	-410.649	-436.865	-469.29	-462.083	-479.696	-604.585	-445.787	-376.083	-439.931	-383.104	-460.792	-534.124	-424.306	-369.051	-347.431	-457.794	-475.126	-539.802	-479.022	-524.238	-480.125	-430.954	-615.957	-391.324	-443.241	-463.504	-588.077	-460.994	-411.86	-572.943	-535.256	-478.11	-348.668	-386.116	-579.833	-543.51	-539.891	-551.412	-436.506	-427.261	-595.334	-504.237	-462.7	-672.07	-637.433	-492.69	-543.425	-504.802	-533.546	-487.488	-471.427	-361.544
-320.078	-515.761	-487.14	-549.129	-491.158	-478.377	-405.577	-345.394	-436.41	-539.312	-622.689	-534.618	-418.919	-360.562	-443.392	-515.253	-515.828	-560.588	-623.625	-486.017	-474.541	-492.238	-475.748	-731.429	-544.377	-508.942	-399.124	-410.607	-350.03	-405.775	-495.709	-410.869	-452.631	-490.311	-520.285	-517.918	-516.787	-549.359	-457.289	-388.98	-437.191	-647.542	-533.72	-512.229	-494.366	-396.904	-455.149	-396.424	-422.036	-472.681	-423.037	-631.871	-553.278	-430.276	-431.657	-470.787	-506.523	-521.026	-477.192	-637.333	-633.331	-593.643	-468.056	-435.24	-512.867	-468.462	-447.182	-412.231	-397.961	-453.831	-436.677	-496.685	-599.065	-513.948	-571.204	-381.849	-460.02	-748.713	-431.974	-489.585	-484.432	-568.633	-444.618	-493.575	-385.683	-502.99	-750.273	-479.319	-840.895	-510.376	-490.717	-563.033	-595.961	-579.922	-472.412	-500.939	-495.517	-373.734	-667.274	-471.016	-577.112	-477.474	-583.723	-826.922	-506.092	-465.473	-483.357	-501.778	-412.161	-432.589	-530.457	-638.709	-517.46	-546.889	-677.348	-512.747	-551.861	-505.268	-574.663	-436.867	-619.518	-530.23	-585.515	-445.149	-550.272	-556.753	-434.308	-421.604	-494.167	-509.812	-512.868	-598.622	-500.076	-412.154	-495.218	-502.689	-425.189	-770.516	-547.327	-376.125	-408.526	-397.954	-539.408	-462.827	-448.998	-535.697	-451.72	-413.404	-482.651	-497.654	-484.602	-574.212	-479.014	-542.743	-536.592	-618.462	-516.112	-438.256	-544.969	-509.054	-391.252	-451.279	-558.398	-506.055	-486.37	-413.433	-602.384	-680.444	-514.975	-470.654	-545.763	-530.131	-403.985	-464.641	-551.889	-496.23	-468.61	-503.714	-592.015	-633.279	-484.102	-475.641	-531.052	-527.076	-430.525	-550.473	-553.204	-498.921	-508.964	-767.781	-580.524	-535.411	-477.44	-688.688	-527.73	-481.724	-379.635	-440.323	-449.814	-513.719	-459.948	-384.267	-583.121	-565.798	-470.502	-430.7	-517.113	-438.546	-509.568	-537.124	-519.757	-423.615	-353.351	-426.414	-450.704	-429.99	-502.333	-465.864	-593.761	-552.387	-542.372	-574.01	-482.056	-560.615	-536.29	-375.692	-471.782	-523.817	-390.039	-433.396	-557.776	-636.727	-462.2	-591.658	-493.536	-392.986	-577.512	-606.919	-557.28	-537.891	-541.07	-468.968	-412.19	-419.86	-691.551	-486.129	-439.976	-653.636	-566.359	-546.454	-495.685	-458.644	-495.903	-538.761	-527.004	-509.286	-731.713	-560.972	-723.407	-552.729	-583.78	-574.407	-385.915	-448.396	-536.031	-464.324	-570.026	-484.493	-370.534	-504.751	-511.625	-462.109	-436.301	-530.394	-655.98	-572.136	-489.718	-553.2	-510.306	-394.71	-407.746	-499.814	-450.269	-545.339	-525.324	-588.1	-472.583	-406.604	-467.094	-470.169	-438.562	-580.494	-520.456	-523.585	-585.499	-457.708	-377.928	-439.48	-522.754	-571.327	-500.406	-537.239	-546.906	-494.687	-355.268	-471.46	-530.117	-449.874	-448.792	-480.872	-723.728	-565.296	-495.393	-509.702	-527.562	-494.416	-513.175	-472.999	-481.991	-517.657	-629.499	-515.364	-502.132	-390.761	-560.193	-509.299	-592.723	-562.354	-396.121	-570.192	-498.171	-585.533	-428.562	-415.267	-566.396	-433.48	-449.214	-505.258	-717.467	-569.28	-530.526	-460.778	-450.701	-449.347	-387.326	-391.546	-546.72	-464.843	-476.555	-535.067	-509.535	-558.007	-467.708	-507.198	-433.557	-463.222	-603.186	-511.152	-476.021	-510.867	-466.97	-461.855	-444.393	-575.526	-573.353	-431.192	-332.477	-431.999	-541.474	-735.94	-529.438	-479.798	-502.693	-547.995	-491.078	-530.574	-645.071	-433.379	-471.216	-507.66	-422.806	-356.009	-418.03	-463.403	-463.641	-442.805	-416.358	-444.668	-469.189	-444.436	-479.778	-622.009	-442.202	-401.745	-450.792	-391.98	-438.889	-540.872	-433.696	-394.993	-353.267	-447.743	-505.333	-547.093	-489.126	-543.492	-509.641	-425.777	-621.883	-420.778	-453.805	-497.527	-584.63	-454.814	-448.59	-616.748	-502.557	-445.886	-357.047	-373.373	-564.809	-529.861	-529.279	-538.585	-450.084	-451.087	-613.094	-503.495	-460.751	-691.438	-644.57	-496.053	-519.514	-504.196	-524.942	-484.034	-481.356	-355.905
-307.283	-513.045	-499.126	-564.895	-483.291	-476.82	-404.571	-352.273	-429.727	-597.96	-627.8	-509.883	-390.84	-355.953	-458.593	-514.592	-515.845	-557.834	-623.184	-491.279	-489.521	-501.11	-468.23	-712.124	-522.989	-521.581	-424.047	-415.451	-369.014	-404.538	-496.501	-398.684	-426.079	-482.499	-503.655	-497.001	-524.054	-566.808	-448.874	-374.241	-432.277	-678.746	-540.844	-524.066	-500.573	-394.389	-434.527	-398.098	-432.239	-484.213	-425.57	-634.757	-549.696	-434.679	-443.286	-474.414	-504.465	-510.552	-465.481	-636.037	-623.96	-596.737	-470.396	-423.798	-532.986	-509.392	-454.54	-411.863	-391.168	-453.502	-426.06	-490.81	-641.66	-517.789	-611.188	-379.308	-447.907	-776.762	-444.742	-490.035	-497.391	-544.212	-404.541	-450.073	-379.959	-493.74	-756.188	-473.245	-854.488	-518.547	-499.82	-554.344	-591.24	-603.34	-469.579	-503.123	-509.025	-389.59	-741.012	-436.483	-502.963	-404.248	-584.471	-830.031	-500.472	-472.829	-498.368	-493.945	-419.849	-430.706	-520.823	-651.957	-516.263	-551.608	-709.89	-482.602	-514.976	-512.145	-591.831	-440.171	-640.731	-552.32	-587.787	-427.336	-555.318	-552.372	-425.588	-408.451	-509.45	-498.402	-497.665	-629.947	-492.969	-386.689	-483.771	-466.713	-428.815	-725.952	-543.636	-368.494	-408.954	-406.672	-543.484	-432.506	-443.575	-513.185	-417.528	-386.864	-481.297	-499.196	-475.71	-589.404	-492.604	-524.973	-536.537	-628.064	-528.465	-434.031	-565.889	-515.71	-402.604	-557.893	-580.843	-519.711	-504.373	-385.257	-586.568	-663.502	-529.624	-482.66	-568.585	-548.988	-428.13	-455.957	-538.732	-509.763	-459.043	-467.921	-585.236	-658.662	-486.282	-454.287	-523.223	-551.7	-444.148	-574.854	-561.532	-490.436	-498.521	-796.332	-584.158	-541.668	-488.148	-637.737	-525.279	-400.763	-389.726	-466.048	-477.954	-530.015	-479.258	-402.486	-435.809	-548.89	-458.757	-454.817	-513.568	-434.233	-511.146	-536.141	-483.732	-450.46	-352.619	-441.778	-453.748	-427.532	-497.39	-473.648	-575.982	-581.49	-547.304	-566.973	-492.192	-569.748	-527.239	-392.49	-463.916	-515.51	-387.351	-429.896	-561.036	-608.057	-484.819	-584.997	-494.498	-395.697	-628.227	-584.112	-566.877	-539.346	-549.642	-461.536	-414.218	-426.009	-708.992	-505.919	-455.094	-647.342	-560.462	-546.392	-515.066	-467.457	-495.543	-516.337	-507.259	-506.568	-693.737	-535.831	-737.595	-509.481	-589.336	-595.32	-364.223	-424.288	-540.948	-468.076	-569.834	-501.551	-397.312	-526.254	-504.803	-453.262	-417.257	-515.711	-630.253	-592.692	-490.229	-549.19	-514.506	-399.736	-401.028	-495.741	-454.302	-536.678	-529.944	-612.555	-480.682	-424.696	-463.049	-489.54	-446.748	-585.636	-531.296	-526.052	-576.539	-466.042	-385.148	-450.073	-513.265	-582.239	-487.91	-492.991	-569.562	-494.498	-356.827	-497.739	-508.096	-460.06	-465.196	-495.48	-751.451	-562.57	-497.224	-499.713	-556.376	-537.766	-512.255	-474.158	-458.086	-510.871	-605.103	-502.149	-495.039	-398.025	-560.71	-526.466	-558.912	-534.379	-368.022	-548.912	-496.05	-526.536	-434.869	-401.687	-562.2	-440.122	-465.56	-506.114	-715.264	-595.687	-523.255	-457.526	-456.734	-471.637	-394.645	-384.535	-551.806	-464.591	-490.973	-541.261	-500.684	-546.531	-482.994	-515.463	-449.928	-464.28	-603.511	-504.589	-495.599	-509.396	-461.185	-456.403	-423.869	-567.978	-573.453	-430.113	-347.549	-446.774	-506.422	-748.417	-520.354	-476.487	-495.6	-532.39	-517.32	-513.745	-616.331	-428.962	-449.729	-494.089	-447.688	-400.986	-392.925	-454.042	-467.601	-442.908	-404.558	-441.398	-472.699	-447.936	-483.792	-661.008	-443.194	-402.755	-504.41	-400.678	-468.52	-530.922	-433.581	-386.459	-357.504	-454.965	-520.125	-555.145	-491.341	-534.733	-491.838	-415.553	-628.233	-399.985	-435.305	-483.877	-434.664	-457.339	-462.88	-483.822	-509.378	-466.425	-368.087	-377.529	-585.087	-537.481	-532.195	-535.042	-447.67	-427.585	-601.643	-514.226	-491.571	-695.162	-608.93	-494.334	-536.505	-494.593	-514.793	-508.577	-497.314	-389.616
-307.866	-514.762	-486.83	-553.353	-491.775	-467.569	-391.262	-336.044	-422.811	-541.557	-610.65	-546.644	-409.017	-381.222	-488.447	-509.36	-532.401	-566.091	-611.081	-495.449	-486.678	-505.949	-456.659	-683.394	-513.2	-502.728	-399.358	-419.378	-355.614	-397.465	-508.858	-414.617	-453.993	-479.976	-513.7	-524.325	-520.069	-552.989	-442.924	-381.342	-440.091	-678.849	-525.926	-521.213	-490.228	-389.554	-434.647	-390.84	-433.782	-468.429	-422.805	-648.409	-547.571	-429.692	-450.241	-490.782	-501.757	-508.143	-491.233	-591.397	-621.128	-571.603	-465.079	-422.816	-466.835	-512.761	-467.069	-425.306	-384.679	-437.147	-406.259	-488.115	-633.968	-517.033	-624.062	-383.998	-466.788	-738.041	-430.397	-476.989	-489.546	-552.303	-446.837	-438.91	-391.921	-483.745	-777.805	-477.789	-876.714	-498.674	-496.223	-538.42	-585.332	-592.412	-473.565	-498.144	-515.671	-388.88	-699.087	-448.012	-537.505	-434.607	-590.345	-826.554	-515.3	-460.984	-479.477	-500.539	-402.736	-430.935	-517.62	-643.99	-540.224	-573.756	-680.526	-510.975	-517.632	-497.668	-556.59	-445.244	-598.72	-562.023	-567.512	-443.176	-546.651	-539.833	-430.159	-409.776	-500.868	-502.72	-482.998	-602.284	-493.514	-380	-487.752	-476.342	-437.509	-712.781	-554.661	-379.458	-413.435	-403.566	-575.798	-458.146	-435.046	-471.282	-423.096	-407.47	-484.674	-500.077	-472.074	-555.39	-484.099	-516.916	-529.891	-620.638	-521.975	-428.362	-554.609	-530.171	-403.545	-546.542	-570.857	-522.344	-480.881	-388.285	-601.228	-657.557	-514.498	-474.297	-559.17	-541.935	-428.852	-462.609	-542.226	-522.351	-446.072	-481.821	-596.044	-671.436	-482.713	-441.891	-538.132	-553.926	-453.938	-536.007	-539.475	-503.444	-499.457	-799.01	-590.171	-550.054	-487.79	-659.867	-494.682	-459.044	-379.692	-446.125	-457.418	-505.262	-471.398	-376.873	-547.461	-560.835	-454.918	-445.129	-444.342	-428.34	-493.771	-519.699	-500.921	-420.954	-349.805	-450.905	-466.678	-435.921	-476.179	-481.624	-556.289	-566.365	-548.195	-582.598	-484.246	-580.706	-551.561	-419.627	-460.057	-527.478	-398.755	-480.417	-555.023	-620.54	-492.731	-577.025	-496.103	-375.994	-626.819	-615.001	-557.778	-535.917	-553.187	-458.085	-421.739	-436.49	-683.268	-510.889	-432.158	-653.039	-563.192	-536.035	-504.064	-463.583	-494.817	-536.907	-534.604	-520.86	-690.615	-511.13	-740.892	-547.946	-600.993	-588.745	-369.62	-434.034	-538.705	-467.88	-567.356	-500.555	-380.509	-416.741	-522.556	-464.028	-441.464	-537.704	-649.842	-579.857	-490.45	-556.066	-520.865	-408.537	-416.661	-503.826	-440.14	-509.148	-511.995	-614.311	-462.305	-420.305	-482.145	-480.661	-457.736	-567.341	-523.043	-520.961	-571.29	-460.359	-379.148	-435.202	-509.952	-578.472	-469.942	-495.073	-587.612	-479.134	-345.339	-585.418	-507.57	-588.243	-461.673	-491.247	-732.683	-579.808	-505.371	-480.504	-542.245	-531.294	-507.45	-456.34	-460.128	-487.515	-470.891	-505.116	-500.035	-388.441	-437.358	-505.519	-548.105	-551.364	-387.307	-466.124	-474.929	-524.563	-429.562	-392.602	-566.425	-437.089	-472.993	-519.68	-728.736	-591.969	-535.288	-451.372	-447.685	-470.928	-384.924	-381.265	-543.85	-463.761	-534.056	-514.355	-503.915	-533.368	-499.761	-522.258	-462.076	-456.921	-592.451	-496.083	-464.948	-511.729	-456.043	-450.933	-440.247	-591.52	-565.71	-436.285	-362.905	-453.682	-541.241	-760.304	-532.861	-471.905	-476.4	-538.303	-509.494	-511.169	-613.87	-429.984	-449.986	-503.974	-445.991	-398.73	-409.518	-457.867	-457.789	-433.823	-411.205	-436.192	-468.539	-459.81	-469.029	-624.871	-457.089	-398.336	-481.794	-381.964	-455.233	-538.8	-428.328	-395.855	-349.347	-460.319	-527.031	-559.389	-487.727	-537.365	-499.228	-419.126	-648.943	-385.47	-434.943	-463.953	-389.975	-443.627	-455.474	-440.646	-516.068	-461.993	-377.436	-381.383	-568.331	-534.708	-531.446	-543.358	-441.927	-444.593	-611.34	-520.635	-477.351	-684.873	-677.885	-495.816	-531.541	-489.087	-528.652	-478.249	-478.571	-374.484
-311.71	-509.348	-506.311	-588.891	-466.506	-485.911	-403.717	-342.798	-427.897	-497.015	-630.037	-547.058	-414.349	-370.34	-455.913	-518.492	-527.781	-551.077	-610.841	-501.78	-490.095	-498.341	-459.564	-689.15	-532.464	-511.458	-406.239	-431.113	-359.981	-405.346	-504.934	-392.583	-429.087	-483.16	-521.002	-519.649	-525.798	-568.23	-463.494	-391.944	-440.17	-625.453	-527.641	-514.613	-495.284	-400.268	-447.743	-397.012	-440.828	-480.215	-434.168	-637.913	-543.885	-447.367	-446.048	-491.802	-499.134	-512.809	-466.028	-646.945	-629.76	-577.799	-485.126	-428.308	-509.603	-508.302	-460.702	-397.591	-383.308	-429.874	-412.452	-470.428	-669.616	-521.029	-595.465	-375.344	-448.771	-790.225	-442.853	-496.05	-480.469	-580.915	-437.073	-491.377	-373.931	-495.858	-763.251	-477.245	-841.555	-513.028	-477.961	-555.553	-583.882	-592.049	-474.401	-513.568	-510.649	-387.632	-669.703	-459.487	-466.462	-454.565	-619.922	-822.737	-481.362	-448.018	-476.469	-493.141	-423.302	-428.249	-508.922	-629.399	-514.169	-537.03	-739.95	-507.634	-557.366	-512.406	-599.565	-454.374	-695.345	-560.838	-613.41	-438.312	-548.192	-541.921	-427.653	-410.315	-492.242	-498.645	-498.134	-626.469	-496.923	-385.141	-484.801	-489.601	-450.096	-717.266	-544.786	-384.803	-413.744	-416.479	-585.507	-481.099	-464.022	-508.175	-427.434	-404.142	-454.114	-489.836	-487.274	-569.847	-484.139	-501.704	-540.803	-634.111	-520.514	-430.01	-549.242	-516.235	-380.14	-501.909	-565.392	-508.58	-476.314	-391.289	-528.583	-572.472	-501.036	-497.156	-549.6	-530.6	-402.491	-468.966	-545.857	-505.061	-443.027	-483.946	-581.757	-692.35	-485.54	-467.361	-532.494	-553.957	-438.07	-501.327	-548.496	-480.634	-503.722	-826.611	-570.764	-535.647	-488.803	-701.927	-472.941	-446.205	-394.597	-459.865	-445.226	-534.66	-484.868	-392.414	-599.265	-574.377	-472.452	-442.991	-454.839	-440.644	-505.787	-501.283	-490.524	-424.93	-349.471	-427.748	-460.209	-427.911	-492.183	-489.428	-572.901	-579.333	-549.421	-566.96	-492.322	-561.819	-534.531	-413.934	-448.567	-522.547	-393.361	-442.532	-595.456	-640.597	-484.467	-593.512	-476.981	-383.198	-636.393	-637.129	-586.505	-526.507	-533.334	-464.635	-421.919	-417.056	-694.258	-503.232	-435.559	-678.903	-557.562	-535.937	-509.729	-470.623	-487.902	-518.409	-526.369	-515.873	-668.971	-517.858	-747.148	-507.257	-613.482	-575.93	-370.786	-435.163	-512.813	-436.927	-553.325	-492.357	-376.603	-532.241	-514.167	-461.309	-433.763	-518.84	-653.401	-578.119	-496.015	-549.676	-527.108	-406.887	-417.287	-493.91	-429.656	-523.403	-517.698	-560.066	-477.496	-408.036	-459.962	-484.686	-460.959	-563.49	-521.063	-525.991	-569.55	-430.831	-360.872	-441.212	-496.253	-576.774	-483.074	-481.706	-563.109	-465.918	-349.1	-638.054	-497.296	-610.904	-451.109	-469.072	-725.317	-558.255	-479.949	-485.461	-539.441	-510.177	-522.99	-468.2	-468.099	-532.263	-566.758	-513.282	-500.665	-404.26	-557.27	-512.975	-536.687	-508.014	-400.151	-581.172	-481.018	-527.115	-435.913	-434.482	-563.68	-439.367	-454.127	-508.799	-713.38	-582.798	-528.957	-447.079	-444.552	-464.492	-397.221	-388.654	-549.232	-450.161	-492.613	-485.935	-475.677	-545.501	-500.155	-509.27	-456.514	-446.329	-605.833	-511.06	-484.864	-510.402	-446.708	-462.228	-431.802	-587.926	-571.178	-429.062	-371.885	-449.796	-517.669	-641.67	-510.796	-475.194	-482.546	-557.289	-530.442	-513.543	-621.633	-413.739	-415.375	-491.99	-414.329	-342.158	-394.178	-423.149	-464.917	-452.411	-417.824	-448.912	-463.977	-461.405	-491.808	-511.178	-436.179	-358.508	-442.299	-382.132	-465.503	-532.939	-414.626	-392.528	-364.575	-440.684	-509.823	-536.161	-473.809	-527.505	-496.92	-411.95	-645.062	-422.856	-434.001	-491.107	-407.434	-446.161	-443.021	-433.496	-540.756	-472.521	-376.036	-382.084	-574.748	-543.171	-539.939	-534.017	-426.8	-435.781	-618.132	-512.306	-456.146	-706.292	-611.178	-489.912	-528.814	-499.02	-547.147	-489.789	-496.568	-381.996
-302.406	-514.829	-488.292	-514.445	-455.153	-455.35	-405.904	-324.765	-420.49	-471.525	-588.96	-514.544	-395.004	-374.597	-477.329	-527.825	-544.602	-569.345	-609.969	-471.556	-489.888	-508.315	-474.136	-707.208	-520.02	-502.873	-395.204	-415.538	-403.941	-386.292	-485.954	-418.083	-444.783	-474.83	-510.408	-512.321	-536.929	-562.956	-455.797	-385.628	-432.279	-695.643	-533.97	-509.887	-487.317	-400.494	-454.746	-384.537	-433.77	-479.726	-437.594	-638.392	-530.269	-444.054	-442.766	-491.412	-509.555	-526.247	-478.839	-616.106	-639.948	-587.764	-465.427	-422.948	-502.416	-496.431	-461.535	-421.419	-401.384	-434.264	-389.345	-449.82	-621.193	-517.401	-591.681	-375.569	-438.143	-783.527	-469.783	-487.366	-470.623	-551.81	-399.699	-468.705	-385.522	-492.86	-757.354	-450.685	-842.885	-506.989	-480.834	-555.806	-581.78	-594.617	-473.809	-486.049	-498.986	-413.479	-663.391	-476.095	-542.725	-477.127	-628.223	-851.259	-508.043	-472.747	-490.351	-486.645	-419.272	-438.436	-510.229	-623.664	-492.032	-544.559	-693.864	-495.526	-533.306	-536.328	-579.929	-474.579	-650.969	-571.275	-599.008	-431.005	-551.862	-543.206	-421.7	-397.852	-488.518	-510.002	-513.386	-630.6	-497.292	-388.062	-495.053	-483.896	-449.999	-703.595	-548.616	-379.23	-420.786	-402.907	-573.938	-443.518	-439.438	-519.576	-451.021	-403.351	-481.509	-517.498	-485.792	-576.024	-492.799	-530.843	-543.013	-622.193	-526.66	-427.982	-536.775	-528.481	-394.788	-510.091	-580.943	-533.025	-505.449	-410.887	-563.117	-607.501	-517.35	-478.461	-572.995	-532.25	-415.157	-466.816	-558.184	-530.484	-474.073	-479.07	-589.18	-627.037	-488.54	-479.572	-537.833	-563.892	-431.546	-485.222	-530.512	-502.806	-509.244	-783.096	-570.837	-536.985	-503.137	-716.747	-491.126	-488.788	-373.958	-465.951	-465.029	-521.378	-489.394	-400.518	-557.461	-559.729	-479.589	-417.169	-457.938	-408.203	-502.048	-511.417	-433.519	-423.488	-358.849	-453.616	-469.299	-416.557	-481.299	-466.83	-571.825	-548.49	-537.502	-562.934	-483.065	-594.463	-547.822	-409.576	-469.69	-551.433	-383.154	-439.423	-562.949	-625.7	-477.668	-569.21	-503.001	-394.994	-626.481	-572.836	-579.687	-524.234	-534.742	-432.078	-410.854	-412.451	-697.311	-491.698	-439.49	-705.479	-564.198	-541.17	-494.962	-461.601	-489.54	-521.727	-506.284	-513.52	-683.038	-517.799	-707.075	-489.189	-571.806	-562.514	-376.158	-435.748	-546.55	-439.844	-554.9	-493.673	-369.56	-529.652	-514.119	-454.302	-427.772	-507.209	-638.297	-588.317	-496.688	-544.079	-524.644	-406.931	-413.936	-510.467	-467.056	-554.482	-509.378	-613.109	-476.802	-408.918	-477.057	-470.437	-455.417	-599.407	-533.985	-529.574	-583.069	-453.398	-366.42	-460.491	-495.204	-578.918	-481.808	-485.756	-577.739	-465.411	-344.467	-574.034	-484.458	-562.131	-459.662	-482.161	-746.284	-583.778	-499.767	-485.972	-549.946	-528.668	-525.404	-475.789	-483.341	-496.513	-530.295	-501.652	-498.907	-396.88	-555.955	-506.063	-516.377	-529.254	-373.726	-551.057	-499.116	-536.304	-442.295	-418.479	-555.825	-437.348	-462.545	-514.952	-739.64	-608.386	-543.571	-467.674	-460.949	-474.938	-399.637	-401.799	-553.608	-460.217	-484.94	-510.163	-492.765	-542.473	-488.209	-534.121	-454.877	-464.757	-600.207	-504.012	-466.385	-518.972	-467.999	-460.568	-431.331	-592.926	-579.772	-428.355	-360.583	-455.311	-512.696	-716.288	-531.937	-474.626	-490.492	-546.031	-502.149	-519.382	-641.416	-437.933	-460.371	-496.694	-445.527	-402.254	-411.581	-462.736	-452.189	-436.284	-428.779	-445.499	-449	-447.358	-482.404	-622.683	-448.534	-402.133	-458.75	-386.186	-469.981	-549.283	-436.113	-405.23	-372.651	-462.638	-540.429	-546.453	-475.762	-534.426	-501.464	-434.481	-658.063	-414.499	-435.874	-458.333	-368.803	-433.432	-442.045	-433.675	-498.176	-454.561	-358.061	-393.295	-550.12	-542.953	-524.893	-550.838	-428.49	-433.321	-611.464	-518.314	-472.675	-680.055	-604.632	-491.919	-528.005	-496.638	-550.321	-474.961	-482.435	-346.662
-327.09	-533.364	-484.2	-592.978	-466.518	-486.327	-412.703	-334.156	-414.443	-538.338	-592.673	-511.301	-347.018	-349.413	-444.916	-532.337	-532.117	-568.769	-621.053	-495.09	-494.152	-504.932	-472.298	-733.907	-522.318	-503.79	-410.064	-421.421	-396.166	-388.874	-495.733	-407.565	-436.673	-470.765	-516.326	-525.847	-506.325	-559.01	-460.231	-377.699	-427.357	-659.094	-532.083	-513.477	-497.145	-380.21	-439.294	-399.878	-424.063	-473.255	-430.888	-653.427	-558.44	-462.039	-453.631	-480.554	-486.596	-521.651	-492.346	-638.061	-630.301	-581.496	-470.53	-429.645	-497.473	-475.676	-464.956	-430.33	-414.176	-463.681	-424.826	-497.421	-637.206	-525.312	-611.961	-375.952	-436.273	-730.772	-440.691	-517.875	-484.833	-590.412	-474.974	-437.126	-379.058	-495.929	-748.95	-471.931	-883.323	-512.702	-484.737	-550.102	-600.731	-601.234	-490.435	-504.886	-498.501	-383.048	-650.032	-448.302	-484.314	-387.822	-612.323	-791.38	-500.347	-452.676	-485.867	-484.693	-400.818	-426.234	-519.305	-632.347	-491.081	-547.262	-667.462	-496.883	-566.672	-471.335	-611.297	-502.09	-630.85	-549.137	-625.237	-440.059	-556.1	-541.454	-439.511	-429.044	-510.623	-493.959	-505.871	-627.857	-500.991	-389.911	-478.682	-459.098	-415.525	-729.525	-553.084	-368.701	-428.005	-424.646	-571.928	-461.881	-437.795	-493.7	-422.921	-372.325	-425.142	-477.559	-478.056	-531.099	-494.262	-505.668	-543.909	-621.255	-520.819	-423.232	-553.721	-523.13	-389.036	-486.86	-584.472	-523.338	-489.241	-414.24	-567.276	-607.782	-532.845	-484.939	-558.962	-533.51	-398.583	-464.333	-536.004	-507.763	-484.067	-473.241	-574.635	-650.549	-486.041	-485.887	-537.031	-546.953	-438.758	-516.659	-545.649	-494.356	-493.797	-778.175	-580.626	-530.03	-483.567	-705.201	-459.125	-450.067	-388.804	-484.057	-467.527	-540.679	-492.726	-386.839	-602.568	-582.144	-492.739	-422.788	-480.031	-422.658	-502.88	-531.311	-450.383	-431.364	-347.34	-442.004	-472.662	-441.789	-516.789	-454.268	-595.394	-595.761	-532.756	-564.804	-480.785	-556.739	-532.245	-406.434	-448.889	-517.04	-398.402	-474.45	-537.486	-622.418	-482.479	-595.866	-485.202	-395.293	-639.499	-590.616	-560.691	-538.567	-538.946	-435.814	-407.955	-419.878	-687.108	-513.385	-462.624	-661.079	-556.059	-543.09	-519.669	-470.163	-492.336	-530.113	-516.51	-527.32	-688.397	-520.077	-732.014	-481.8	-593.823	-554.336	-390.091	-444.792	-519.31	-425.751	-581.747	-505.221	-379.583	-537.009	-507.082	-468.997	-431.369	-543.693	-662.561	-584.71	-491.143	-533.448	-507.019	-386.627	-410.864	-504.611	-436.407	-531.628	-508.408	-637.106	-489.251	-440.77	-490.239	-492.96	-441.58	-564.619	-525.331	-537.608	-568.775	-446.078	-378.372	-434.452	-501.958	-569.913	-462.625	-477.261	-546.175	-476.492	-352.204	-607.078	-488.04	-576.239	-457.622	-486.758	-744.436	-567.905	-501.617	-496.904	-546.229	-520.558	-513.656	-489.175	-473.988	-488.522	-597.504	-511.32	-492.021	-390.278	-562.303	-511.399	-528.397	-513.17	-387.177	-557.837	-495.016	-531.312	-433.061	-413.519	-570.249	-435.736	-445.427	-502.388	-727.441	-584.802	-540.378	-471.863	-455.239	-454.858	-379.66	-364.228	-543.5	-462.134	-512.275	-518.631	-537.118	-533.419	-498.523	-532.562	-454.566	-471.185	-579.148	-504.678	-472.008	-507.942	-452.318	-451.027	-443.616	-588.9	-563.481	-426.986	-358.012	-419.886	-504.029	-652.687	-515.177	-462.446	-484.3	-538.432	-521.38	-528.809	-615.836	-437.605	-452.887	-524.409	-420.115	-369.411	-399.853	-442.056	-467.853	-458.324	-412.38	-462.65	-489.517	-456.36	-480.743	-533.373	-458.631	-406.862	-456.279	-371.352	-433.427	-530.41	-444.003	-408.294	-373.005	-445.722	-519.261	-551.318	-472.12	-519.047	-474.564	-418.445	-592.204	-423.487	-448.243	-498.084	-395.008	-440.259	-447.879	-450.078	-499.335	-456.182	-349.155	-366.947	-587.1	-534.024	-537.509	-539.063	-446.645	-432.346	-606.963	-510.212	-469.454	-688.929	-640.105	-482.502	-539.777	-491.871	-533.484	-445.434	-482.747	-355.175
-313.258	-527.186	-465.064	-460.893	-481.224	-515.222	-468.595	-334.469	-426.193	-564.677	-622.089	-503.001	-340.273	-359.579	-447.478	-517.591	-514.05	-535.198	-605.234	-482.318	-504.861	-504.241	-450.722	-712.2	-525.957	-509.92	-404.904	-420.835	-394.929	-401.688	-520.516	-401.182	-455.164	-496.537	-522.628	-517.302	-514.368	-569.29	-448.975	-366.454	-431.47	-642.785	-535.452	-504.902	-502.973	-421.334	-452.833	-414.169	-420.855	-478.449	-428.762	-629.857	-545.623	-461.75	-453.926	-497.782	-505.865	-521.767	-473.33	-665.821	-654.996	-578.941	-479.351	-429.099	-525.418	-454.471	-440.787	-386.755	-408.777	-436.232	-406.026	-475.91	-629.224	-540.65	-630.519	-383.687	-448.796	-738.516	-445.473	-483.585	-481.465	-593.299	-549.42	-449.449	-380.921	-487.818	-778.917	-473.581	-865.468	-512.338	-462.899	-553.355	-587.227	-585.3	-473.715	-499.781	-504.192	-405.344	-639.812	-475.951	-514.466	-413.078	-621.911	-815.199	-507.034	-453.701	-469.007	-489.258	-414.948	-435.636	-513.145	-632.809	-503.65	-547.745	-785.938	-482.06	-524.635	-483.122	-676.938	-434.818	-689.145	-599.382	-674.923	-437.278	-555.508	-548.76	-413.122	-404.702	-494.395	-490.463	-515.785	-612.945	-498.788	-416.944	-505.232	-483.165	-430.531	-756.306	-534.175	-384.603	-417.54	-414.405	-590.007	-443.148	-456.79	-499.942	-411.314	-380.211	-451.383	-505.857	-452.792	-546.769	-492.815	-513.22	-535.308	-615.011	-523.204	-440.175	-555.169	-516.621	-370.729	-462.29	-571.775	-493.203	-496.027	-393.905	-582.557	-626.732	-515.405	-499.532	-567.656	-533.046	-403.465	-469.4	-564.225	-516.006	-447.361	-478.89	-591.519	-643.916	-488.067	-488.117	-549.727	-541.833	-433.19	-495.502	-517.359	-491.437	-501.09	-758.221	-571.445	-537.513	-485.506	-692.496	-532.622	-433.462	-380.636	-496.26	-462.549	-540.124	-471.363	-389.304	-463.388	-585.125	-474.337	-437.236	-457.115	-427.985	-500.906	-520.179	-480.95	-408.185	-344.629	-424.359	-458.08	-433.856	-486.951	-456.11	-569.696	-561.932	-554.856	-592.285	-488.039	-569.598	-553.916	-401.829	-461.264	-529.572	-399.589	-435.541	-581.68	-661.62	-476.279	-573.064	-475.307	-378.227	-603.755	-623.418	-561.76	-528.796	-540.477	-442.162	-409.724	-414.753	-699.86	-497.804	-444.796	-651.386	-566.424	-539.67	-510.413	-473.677	-493.332	-519.49	-523.985	-499.616	-713.5	-533.291	-727.018	-478.339	-595.418	-566.774	-373.688	-442.555	-547.169	-443.686	-564.254	-505.511	-370.262	-382.457	-515.843	-459.884	-446.818	-536.801	-646.098	-583.543	-489.747	-546.004	-519.555	-403.347	-404.075	-499.569	-458.803	-544.894	-511.34	-632.6	-476.178	-418.774	-459.916	-486.461	-457.384	-588.353	-513.015	-528.442	-578.67	-460.422	-370.915	-428.534	-507.305	-578.894	-460.551	-471.189	-563.181	-488.818	-344.105	-561.751	-506.502	-539.924	-457.258	-486.544	-767.853	-566.993	-503.043	-480.79	-547.165	-513.369	-489.666	-470.465	-471.431	-508.953	-575.392	-506.552	-492.729	-397.39	-559.02	-498.931	-522.5	-558.542	-368.637	-471.076	-493.386	-515.551	-440.29	-409.464	-550.131	-442.369	-461.135	-513.859	-733.084	-595.882	-531.766	-456.022	-434.297	-470.268	-402.184	-394.789	-558.919	-471.067	-497.625	-546.737	-519.849	-537.567	-479.936	-513.667	-455.301	-482.178	-614.047	-510.777	-469.171	-501.679	-441.597	-458.687	-434.343	-587.694	-556.8	-412.897	-380.61	-457.283	-521.797	-682.256	-520.284	-482.91	-487.468	-543.383	-500.564	-520.096	-648.817	-428.202	-462.045	-527.242	-453.964	-412.03	-406.32	-455.061	-455.404	-442.177	-412.767	-444.664	-453.831	-445.88	-470.186	-526.978	-479.757	-413.425	-463.526	-391.28	-454.446	-538.177	-452.982	-405.988	-380.389	-464.991	-542.299	-563.69	-481.271	-540.179	-485.868	-415.381	-616.06	-407.652	-447.381	-445.168	-374.455	-442.295	-435.904	-440.824	-498.974	-457.873	-372.177	-401.455	-572.881	-548.613	-543.401	-543.272	-447.181	-419.742	-606.716	-512.411	-474.033	-674.027	-642.062	-484.763	-527.129	-502.189	-550.572	-475.389	-493.76	-296.425
-310.821	-517.521	-504.736	-519.621	-478.595	-488.189	-422.372	-330.727	-444.151	-586.435	-615.361	-477.441	-346.714	-348.233	-445.471	-538.401	-549.717	-570.645	-626.448	-480.025	-488.208	-494.097	-452.062	-733.249	-532.946	-518.686	-402.26	-436.83	-409.027	-406.716	-491.507	-383.103	-435.348	-492.761	-534.926	-523.984	-524.297	-558.612	-446.541	-376.64	-443.206	-642.408	-525.047	-503.996	-507.633	-438.464	-451.182	-389.56	-439.803	-489.371	-427.821	-618.338	-554.566	-462.616	-461.036	-489.322	-512.175	-537.309	-475.663	-632.224	-640.044	-529.706	-472.696	-426.687	-516.385	-458.363	-459.628	-411.344	-403.116	-455.559	-466.189	-467.285	-646.477	-534.698	-608.113	-367.783	-442.728	-752.124	-452.747	-486.125	-488.308	-600.175	-430.31	-465.688	-378.667	-497.25	-793.887	-467.443	-843.754	-513.249	-438.353	-552.932	-583.605	-592.117	-469.518	-525.261	-519.101	-406.377	-630.71	-455.552	-520.28	-451.951	-667.113	-845.925	-496.526	-455.692	-482.416	-491.383	-426.692	-438.561	-517.452	-652.324	-506.97	-561.429	-718.933	-476.499	-540.051	-489.52	-564.392	-478.407	-656.186	-586.819	-616.078	-437.672	-557.997	-543.111	-438.411	-397.17	-477.203	-501.258	-497.878	-621.686	-498.773	-390.373	-466.138	-482.885	-439.916	-774.7	-564.218	-391.943	-407.361	-408.836	-592.55	-447.459	-493.213	-518.205	-423.756	-424.434	-485.908	-499.972	-493.072	-579.019	-484.418	-518.96	-532.906	-627.215	-527.05	-431.015	-550.926	-516.643	-387.907	-487.09	-570.986	-530.299	-498.942	-392.592	-574.461	-643.854	-529.19	-484.581	-546.339	-535.768	-398.941	-472.234	-547.434	-522.006	-462.57	-495.576	-587.265	-638.832	-480.253	-469.96	-542.913	-552.296	-423.397	-510.714	-558.109	-494.444	-502.982	-743.377	-578.054	-549.054	-493.675	-692.627	-518.496	-514.144	-380.469	-517.675	-444.531	-507.424	-514.261	-397.113	-535.706	-569.235	-481.486	-430.172	-463.212	-425.198	-501.361	-510.857	-450.453	-394.886	-331.821	-450.157	-474.555	-430.3	-489.759	-440.585	-559.691	-562.915	-539.779	-578.672	-494.237	-566.64	-536.311	-406.237	-451.956	-517.2	-386.957	-428.468	-575.133	-624.586	-470.952	-568.051	-474.703	-371.097	-648.841	-590.725	-565.913	-520.872	-539.067	-431.9	-422.096	-422.876	-679.813	-483.371	-445.962	-667.888	-571.488	-539.332	-504.318	-480.738	-504.31	-534.606	-503.926	-506.483	-666.742	-533.559	-732.006	-466.105	-600.261	-538.45	-382.35	-444.038	-552.36	-443.357	-576.381	-512.796	-389.771	-402.25	-518.814	-455.149	-422.608	-516.547	-643.365	-572.605	-485.195	-549.942	-510.294	-404.548	-414.869	-507.159	-445.332	-569.361	-494.812	-578.25	-481.618	-459.942	-450.187	-466.812	-448.045	-564.886	-519.666	-536.612	-571.588	-445.199	-368.751	-438.56	-512.632	-568.487	-484.859	-519.246	-563.772	-478.033	-342.832	-595.364	-501.696	-570.379	-460.315	-490.256	-704.453	-556.801	-482.468	-511.272	-541.471	-514.421	-520.987	-486.087	-464.395	-518.866	-527.387	-501.189	-491.156	-409.867	-528.05	-532.288	-528.46	-532.025	-400.752	-498.866	-480.425	-551.369	-442.156	-415.687	-566.338	-426.38	-456.115	-509.488	-715.412	-590.489	-543.463	-473.15	-450.49	-465.24	-399.899	-399.663	-556.831	-479.566	-542.665	-519.929	-517.175	-549.036	-497.533	-507.983	-482.467	-472.433	-604.903	-489.525	-459.11	-516.632	-462.636	-448.598	-421.612	-537.492	-580.19	-420.197	-362.313	-457.616	-520.308	-747.013	-518.253	-477.548	-497.82	-565.508	-514.598	-498.604	-604.958	-416.998	-465.695	-512.162	-445.826	-381.372	-391.034	-462.822	-475.649	-453.325	-404.283	-439.138	-452.541	-450.393	-484.617	-665.819	-463.273	-396.996	-502.653	-401.646	-463.665	-524.29	-422.328	-391.862	-361.725	-457.966	-513.095	-549.942	-478.271	-524.525	-486.54	-418.337	-627.986	-413.809	-462.209	-496.859	-381.809	-428.472	-437.153	-442.856	-513.184	-454.775	-356.6	-387.61	-567.936	-543.664	-534.594	-532.218	-439.414	-426.553	-598.284	-522.354	-451.411	-667.452	-623.342	-497.883	-528.985	-513.604	-558.435	-498.224	-472.007	-288.238
-301.838	-525.484	-510.144	-554.433	-462.541	-466.4	-410.446	-334.338	-418.862	-566.533	-605.312	-498.09	-351.383	-338.514	-470.232	-520.671	-516.983	-554.068	-606.259	-481.05	-482.954	-508.158	-474.774	-726.749	-522.825	-524.938	-422.276	-416.786	-414.536	-398.94	-479.869	-398.395	-444.381	-475.52	-505.787	-520.621	-526.68	-555.097	-463.618	-396.621	-440.94	-672.801	-536.976	-512.007	-492.91	-391.527	-446.678	-411.338	-414.537	-444.341	-431.664	-646.807	-555.255	-465.175	-474.912	-502.085	-494.271	-509.981	-484.082	-632.042	-627.592	-592.156	-472.447	-421.797	-503.156	-472.384	-451.858	-394.045	-380.151	-446.935	-419.213	-468.913	-657.326	-514.471	-638.646	-382.479	-464.503	-779.388	-455.367	-466.872	-472.535	-568.994	-460.802	-438.879	-390.56	-489.355	-731.817	-467.827	-845.165	-518.649	-478.849	-545.235	-569.963	-598.766	-476.985	-503.411	-500.394	-387.71	-728.173	-467.541	-541.411	-415.23	-646.1	-821.772	-520.219	-455.596	-479.858	-489.745	-409.779	-433.876	-519.812	-635.423	-530.424	-549.048	-695.32	-491.82	-539.512	-513.063	-609.365	-446.214	-613.476	-595.615	-615.177	-443.001	-557.661	-553.839	-416.036	-401.403	-516.571	-498.08	-517.697	-621.995	-499.832	-397.335	-500.452	-473.052	-432.344	-753.33	-529.518	-375.25	-409.318	-415.511	-564.736	-454.167	-439.674	-491.659	-425.673	-404.194	-468.908	-489.922	-497.814	-590.123	-485.83	-514.627	-537.429	-622.481	-523.895	-427.318	-533.891	-508.806	-395.436	-573.673	-576.9	-528.712	-496.862	-394.496	-578.765	-638.517	-525.041	-486.201	-564.143	-530.121	-408.44	-472.048	-541.219	-517.506	-444.536	-515.082	-567.776	-597.903	-486.228	-488.992	-540.962	-556.178	-421.368	-485.623	-561.453	-499.761	-504.633	-778.655	-576.753	-541.78	-490.974	-699.769	-519.305	-489.41	-377.084	-442.639	-466.287	-513.678	-478.451	-374.977	-518.94	-511.735	-487.369	-414.412	-454.141	-429.04	-495.886	-509.513	-469.434	-370.261	-305.651	-444.325	-482.737	-441.489	-469.377	-475.329	-543.502	-565.473	-551.199	-558.009	-477.886	-561.125	-535.743	-418.927	-460.004	-524.222	-387.915	-478.666	-562.177	-630.952	-480.494	-551.181	-484.004	-391.242	-662.168	-597.856	-562.527	-524.964	-526.612	-463.849	-419.345	-417.648	-669.301	-500.322	-435.968	-643.283	-572.354	-543.697	-509.535	-471.194	-478.507	-526.105	-513.175	-510.871	-700.775	-543.491	-716.805	-486.239	-607.722	-555.682	-393.951	-458.479	-531.085	-419.704	-546.498	-494.886	-380.442	-415.432	-540.463	-465.604	-438.925	-532.019	-642.153	-573.553	-494.712	-539.521	-537.277	-408.078	-421.043	-499.58	-446.165	-494.177	-529.547	-551.891	-470.847	-407.207	-465.334	-498.537	-448.711	-573.424	-517.316	-540.135	-574.519	-467.684	-370.738	-438.694	-512.928	-594.452	-499.947	-489.943	-536.724	-476.091	-340.562	-628.02	-490.058	-606.499	-452.651	-464.415	-737.48	-561.841	-479.118	-503.782	-543.967	-512.724	-523.048	-456.248	-451.894	-499.959	-623.993	-516.599	-506.233	-401.025	-572.503	-511.638	-525.534	-535.921	-370.463	-456.009	-488.097	-534.908	-426.929	-396.619	-549.342	-431.245	-455.881	-519.902	-720.546	-603.529	-528.658	-461.78	-449.577	-476.607	-397.231	-394.301	-547.606	-478.446	-498.63	-539.087	-516.079	-570.918	-488.704	-508.218	-449.789	-456.568	-601.621	-499.601	-456.345	-520	-467.494	-469.978	-428.701	-592.865	-580.712	-419.551	-373.169	-444.909	-507.585	-657.916	-513.421	-464.281	-495.205	-550.247	-518.238	-523.83	-633.874	-420.342	-452.965	-500.531	-426.287	-354.302	-397.912	-464.22	-481.543	-472.746	-425.241	-444.287	-471.938	-457.826	-491.275	-544.005	-499.328	-419.709	-504.127	-400.303	-443.161	-525.733	-423.236	-374.749	-353.144	-458.335	-523.957	-546.174	-476.967	-537.223	-500.424	-433.056	-644.206	-413.93	-446.501	-470.892	-354.53	-439.117	-452.007	-429.889	-530.393	-456.71	-354.261	-367.534	-581.737	-546.876	-518.955	-539.26	-440.467	-418.426	-606.902	-508.081	-475.852	-702.684	-637.878	-495.985	-532.877	-499.353	-529.978	-468.929	-495.53	-363.035
-323.96	-533.44	-493.704	-592.339	-444.958	-473.29	-421.76	-343.766	-399.888	-562.22	-607.014	-473.715	-369.087	-358.119	-463.896	-511.168	-524.841	-568.28	-610.006	-492.214	-491.497	-506.401	-473.148	-655.853	-503.097	-513.589	-407.436	-423.294	-381.239	-392.749	-482.156	-379.395	-436.485	-486.062	-526.714	-513.942	-534.681	-557.148	-456.43	-363.131	-429.216	-667.258	-536.347	-515.488	-492.672	-407.929	-453.574	-407.649	-437.291	-476.773	-424.909	-645.677	-566.219	-437.514	-446.456	-474.091	-500.557	-521.387	-467.461	-655.647	-638.341	-596.534	-468.381	-414.418	-512.28	-497.573	-470.685	-436.527	-398.676	-440.991	-403.12	-478.611	-651.252	-530.882	-607.951	-381.651	-451.808	-766.474	-443.841	-537.865	-468.521	-431.453	-431.192	-491.746	-389.133	-491.53	-774.419	-470.071	-856.246	-516.681	-491.095	-552.067	-580.499	-587.213	-462.762	-499.27	-512.431	-410.192	-700.891	-448.381	-554.338	-440.851	-605.554	-822.135	-500.587	-454.313	-477.147	-494.956	-420.652	-441.998	-525.096	-649.333	-508.197	-543.283	-689.788	-505.856	-480.628	-515.048	-594.122	-457.988	-695.65	-554.941	-631.108	-433.79	-551.882	-536.91	-426.561	-413.017	-499.294	-506.7	-504.808	-614.961	-485.416	-388.129	-483.383	-478.204	-433.882	-741.284	-558.18	-393.625	-408.426	-422.282	-587.519	-478.124	-488.892	-509.387	-416.931	-415.929	-464.345	-554.75	-480.187	-579.423	-494.409	-536.124	-549.191	-631.359	-528.992	-432.343	-546.568	-509.547	-397.556	-536.235	-559.291	-537.913	-480.011	-405.506	-606.559	-622.933	-508.237	-486.916	-554.315	-541.857	-393.385	-441.12	-544.53	-521.124	-451.358	-555.512	-566.858	-639.938	-475.797	-475.24	-527.958	-527.659	-444.119	-538.384	-574.032	-499.654	-508.652	-779.185	-583.478	-541.301	-501.977	-705.39	-466.307	-487.368	-382.414	-495.506	-461.865	-500.505	-490.151	-383.62	-537.651	-563.371	-485.075	-441.15	-489.244	-423.622	-498.614	-520.834	-445.685	-378.436	-326.925	-454.45	-490.056	-438.536	-467.845	-489.327	-579.812	-573.337	-544.407	-581.84	-491.746	-560.862	-557.778	-384.282	-441.048	-513.778	-386.252	-448.65	-586.733	-647.932	-479.452	-582.073	-498.916	-384.908	-626.53	-627.7	-567.822	-520.056	-538.312	-433.982	-425.636	-404.39	-649.016	-499.67	-436.656	-713.912	-560.748	-540.455	-502.523	-474.697	-499.644	-541.461	-503.381	-506.598	-695.584	-507.684	-711.955	-482.77	-587.792	-546.438	-377.656	-434.387	-529.911	-423.477	-554.565	-500.742	-385.363	-516.75	-522.284	-462.614	-433.287	-537.488	-654.535	-583.217	-488.182	-532.71	-517.472	-393.2	-389.588	-496.704	-441.042	-529.12	-533.035	-595.687	-476.352	-444.379	-474.62	-504.406	-449.166	-568.88	-539.755	-531.437	-565.769	-449.453	-383.106	-432.427	-506.338	-564.884	-482.974	-500.577	-590.967	-479.175	-355.045	-590.924	-511.104	-552.435	-470.641	-478.311	-751.498	-553.646	-489.983	-497.52	-560.061	-533.369	-506.127	-476.128	-460.542	-541.698	-554.571	-501.854	-494.529	-390.689	-561.891	-507.477	-522.586	-492.186	-376.405	-550.654	-488.025	-524.109	-446.256	-413.968	-562.353	-434.378	-470.952	-516.619	-695.225	-595.578	-532.034	-474.797	-461.627	-456.207	-396.25	-385.268	-538.698	-463.175	-494.554	-530.056	-520.854	-533.24	-495.532	-518.466	-448.902	-475.018	-614.242	-503.582	-467.118	-509.86	-450.203	-459.409	-441.444	-598.922	-597.08	-422.317	-356.614	-435.522	-512.332	-628.738	-523.503	-473.609	-477.21	-552.245	-510.778	-538.259	-623.602	-439.809	-452.159	-507.118	-425.115	-379.153	-401.634	-452.253	-470.76	-452.283	-417.835	-436.555	-473.031	-466.105	-487.165	-549.543	-465.409	-423.282	-482.69	-393.972	-434.078	-528.047	-420.454	-390.45	-371.906	-462.778	-533.627	-559.202	-483.781	-540.512	-483.984	-412.751	-578.16	-409.165	-434.613	-479.334	-413.036	-449.175	-455.015	-444.718	-523.067	-473.877	-370.091	-380.32	-577.427	-537.289	-525.169	-538.456	-449.247	-431.64	-604.422	-524.845	-466.131	-687.782	-592.93	-497.386	-538.758	-479.653	-539.637	-491.872	-484.505	-406.018
-306.459	-501.562	-487.498	-588.009	-480.204	-522.181	-443.239	-338.546	-432.665	-578.069	-611.976	-517.949	-414.265	-367.005	-452.775	-531.373	-535.803	-558.728	-609.434	-482.772	-487.1	-482.629	-490.101	-682.141	-527.208	-514.957	-407.004	-420.458	-399.649	-383.65	-472.546	-408.207	-443.988	-481.856	-521.635	-523.521	-518.713	-552.769	-438.417	-394.12	-450.002	-687.434	-529.661	-504.528	-500.1	-389.85	-433.273	-403.802	-419.719	-467.677	-417.657	-649.691	-538.446	-444.043	-451.714	-496.388	-498.371	-500.614	-476.116	-660.681	-635.641	-584.323	-486.883	-419.494	-504.755	-462.222	-460.332	-410.012	-410.467	-455.179	-419.637	-484.593	-638.786	-533.708	-637.97	-381.007	-431.856	-764.353	-444.088	-541.604	-484.353	-463.593	-430.164	-409.836	-376.609	-494.532	-763.621	-457.764	-812.031	-508.604	-508.933	-542.251	-597.077	-582.437	-473.411	-491.701	-491.69	-403.642	-701.09	-436.559	-441.694	-439.787	-619.373	-824.024	-511.677	-465.382	-485.026	-497.037	-408.998	-443.526	-528.668	-649.948	-501.468	-543.895	-633.249	-485.468	-501.72	-515.219	-638.015	-503.268	-651.671	-523.192	-622.12	-428.812	-549.373	-553.597	-425.939	-406.986	-493.847	-496.239	-518.853	-618.422	-495.693	-377.046	-477.654	-487.152	-440.546	-690.527	-551.678	-381.981	-417.718	-416.077	-570.912	-462.844	-443.61	-502.687	-442.172	-415.763	-437.55	-568.063	-492.056	-559.723	-492.514	-539.825	-543.342	-630.311	-531.605	-440.35	-540.51	-511.249	-404.714	-572.326	-569.554	-474.279	-501.367	-389.721	-475.766	-647.008	-518.431	-482.13	-554.683	-523.961	-399.243	-472.076	-555.511	-513.187	-441.047	-524.69	-573.483	-658.015	-487.628	-442.531	-513.475	-546.403	-423.796	-504	-514.633	-488.605	-498.958	-794.874	-594.798	-550.204	-479.181	-683.958	-486.986	-496.792	-386.881	-470.043	-482.563	-497.562	-466.036	-380.625	-560.712	-562.155	-473.098	-432.094	-483.17	-429.893	-516.159	-510.858	-461.972	-384.399	-329.86	-446.418	-471.154	-425.285	-478.001	-520.469	-576.488	-558.541	-534.306	-580.348	-498.072	-571.44	-527.939	-383.315	-465.103	-512.712	-386.166	-491.059	-548.236	-615.927	-477.348	-586.716	-488.901	-393.943	-554.573	-561.336	-575.419	-532.192	-546.358	-438.462	-433.286	-416.388	-677.431	-501.701	-457.952	-685.325	-570.817	-552.811	-500.875	-475.767	-499.77	-527.545	-534.243	-507.459	-689.337	-567.116	-759.394	-473.608	-584.178	-526.705	-392.343	-430.977	-499.553	-454.984	-553.396	-507.447	-394.174	-519.483	-520.732	-462.636	-435.269	-527.916	-658.949	-574.149	-499.752	-543.4	-506.628	-405.112	-427.06	-513.119	-463.833	-553.238	-544.509	-614.308	-487.19	-407.187	-463.236	-500.394	-440.916	-578.079	-512.351	-543.643	-582.977	-457.636	-376.51	-441.549	-502.743	-588.456	-475.307	-494.559	-566.218	-480.645	-349.581	-604.348	-525.045	-562.107	-467.468	-482.614	-726.472	-559.693	-485.916	-496.96	-550.615	-540.196	-528.021	-471.46	-460.586	-512.018	-593.617	-503.629	-489.294	-382.308	-570.478	-502.512	-519.508	-523.045	-372.113	-578.748	-500.051	-565.619	-438.303	-391.892	-540.072	-425.747	-462.842	-524.612	-746.785	-596.032	-541.723	-463.68	-454.063	-477.014	-397.82	-392.12	-517.822	-457.756	-518.729	-509.537	-516.153	-518.695	-494.986	-537.689	-468.37	-479.473	-567.065	-495.589	-473.254	-509.321	-458.096	-457.226	-422.665	-558.723	-566.258	-424.742	-337.483	-433.425	-531.749	-751.248	-518.859	-476.962	-497.353	-537.845	-518.801	-513.874	-626.951	-447.226	-440.534	-500.043	-424.111	-344.212	-399.653	-463.369	-461.268	-457.219	-427.765	-458.678	-473.122	-438.069	-495.104	-664.443	-454.693	-400.896	-497.913	-387.607	-465.141	-542.305	-440.83	-400.538	-368.463	-457.236	-510.335	-558.509	-481.337	-552.167	-502.358	-431.247	-659.696	-411.24	-431.031	-477.566	-384.405	-464.232	-455.888	-433.091	-490.583	-453.401	-364.171	-387.963	-572.951	-537.596	-543.396	-543.269	-444.992	-441.467	-605.29	-505.633	-478.444	-680.433	-661.065	-490.384	-533.342	-505.952	-529.074	-493.783	-482.983	-372.314
-293.37	-543.846	-500.589	-491.071	-470.624	-488.626	-410.807	-327.804	-428.697	-549.279	-607.226	-525.89	-376.721	-347.111	-482.901	-514.642	-514.233	-555.257	-611.483	-500.012	-497.556	-511.615	-474.575	-711.545	-531.034	-518.878	-415.62	-433.435	-378.334	-395.007	-489.829	-411.394	-430.893	-458.483	-504.254	-514.258	-513.936	-554.379	-436.715	-380.619	-433.584	-604.836	-517.512	-523.548	-499.29	-382.018	-443.131	-415.763	-430.343	-472.039	-422.555	-604.153	-559.018	-449.124	-463.602	-493.02	-500.096	-528.322	-490.764	-645.068	-636.579	-577.94	-472.747	-431.094	-510.75	-488.487	-451.586	-403.285	-391.534	-445.697	-407.02	-471.996	-633.358	-522.276	-635.542	-397.649	-453.514	-746.25	-450.419	-543.531	-493.285	-585.918	-427.996	-443.085	-383.514	-487.984	-794.208	-496.359	-840.469	-525.796	-451.89	-548.256	-593.161	-595.571	-475.014	-501.387	-501.445	-399.67	-697.459	-442.418	-534.261	-455.462	-559.139	-820.092	-494.163	-466.879	-495.479	-506.052	-420.716	-433.459	-533.394	-658.291	-525.563	-525.137	-676.594	-500.259	-583.25	-523.485	-670.05	-430.861	-668.513	-536.714	-650.392	-414.163	-531.002	-548.616	-419.757	-406.178	-495.879	-498.97	-492.96	-625.88	-507.217	-407.611	-490.764	-492.649	-436.077	-703.597	-550.934	-372.986	-407.882	-421.645	-604.996	-477.511	-455.98	-516.72	-455.931	-443.835	-469.053	-540.251	-474.818	-561.197	-459.47	-508.611	-537.722	-606.134	-513.12	-423.486	-521.757	-514.414	-389.328	-543.941	-583.741	-536.589	-478.225	-389.669	-567.506	-602.392	-518.584	-471.058	-570.731	-523.052	-401.88	-477.735	-545.662	-525.533	-451.649	-536.21	-549.28	-638.99	-487.011	-478.863	-524.696	-549.942	-427.9	-510.601	-521.866	-493.824	-512.869	-762.147	-580.977	-544.65	-494.406	-695.964	-475.033	-496.02	-400.526	-468.495	-450.834	-479.296	-477.742	-381.496	-551.866	-539.963	-441.603	-437.089	-457.594	-428.422	-502.69	-496.409	-424.131	-362.317	-308.111	-442.654	-458.829	-440.715	-498.884	-478.386	-557.484	-547.586	-500.107	-574.11	-482.711	-552.727	-524.218	-412.533	-463.091	-510.713	-373.293	-463.383	-580.9	-645.043	-494.072	-565.824	-490.353	-379.221	-613.795	-620.165	-560.331	-536.584	-539.884	-457.599	-434.404	-423.604	-672.767	-496.265	-445.766	-650.626	-570.445	-544.044	-487.321	-456.228	-482.311	-540.344	-512.646	-501.511	-699.374	-521.513	-685.695	-463.688	-587.705	-539.715	-388.889	-453.365	-540.947	-433.208	-548.488	-502.214	-385.85	-479.074	-512.325	-464.058	-430.707	-535.867	-655.31	-564.852	-475.415	-537.846	-536.068	-405.463	-417.021	-504.61	-440.345	-545.24	-527.454	-620.741	-471.716	-433.884	-467.025	-473.648	-453.508	-570.64	-515.464	-535.475	-564.053	-444.052	-380.522	-425.655	-504.38	-575.042	-475.804	-502.595	-549	-495.804	-357.883	-571.573	-486.105	-557.49	-484.947	-483.981	-720.731	-569.329	-477.898	-491.469	-536.253	-532.048	-527.955	-460.724	-469.428	-520.983	-582.631	-498.674	-506.516	-401.731	-577.16	-521.448	-551.661	-526.974	-370.148	-559.479	-486.238	-559.374	-436.114	-403.735	-554.537	-430.155	-473.749	-524.357	-742.611	-597.101	-526.1	-455.753	-451.722	-472.971	-396.675	-381.345	-518.359	-440.349	-530.998	-527.489	-468.706	-530.447	-499.305	-529.783	-471.211	-436.692	-571.038	-500.442	-470.49	-496.046	-454.245	-438.401	-421.723	-595.375	-594.996	-432.16	-360.594	-451.561	-532.078	-738.334	-493.573	-471.306	-496.506	-541.396	-514.721	-515.584	-607.671	-427.558	-458.274	-509.586	-439.729	-352.266	-400.209	-465.655	-475.313	-453.202	-414.336	-455.212	-502.46	-463.504	-472.788	-648.543	-446.955	-409.182	-488.279	-389.921	-469.568	-535.806	-428.72	-388.64	-344.004	-448.493	-515.453	-552.81	-469.656	-528.4	-478.573	-421.278	-613.639	-414.866	-451.919	-516.528	-394.539	-455.778	-456.573	-464.698	-478.291	-429.877	-377.704	-380.103	-586.616	-537.249	-518.952	-527.757	-432.835	-438.73	-614.282	-507.191	-488.22	-696.839	-620.801	-476.612	-524.417	-500.501	-538.066	-474.695	-484.968	-277.694
-284.897	-493.43	-497.124	-601.036	-447.064	-481.587	-410.057	-329.951	-421.111	-573.289	-593.219	-512.263	-370.432	-363.922	-490.561	-491.43	-503.522	-530.793	-618.612	-493.28	-498.681	-512.31	-459.368	-659.059	-526.692	-507.765	-407.799	-431.159	-347.536	-405.924	-496.244	-395.154	-434.644	-456.334	-500.374	-510.207	-514.762	-532.389	-438.593	-379.284	-429.964	-660.641	-537.016	-526.75	-494.264	-403.876	-451.496	-412.292	-420.938	-479.052	-420.291	-636.349	-534.463	-463.054	-469.859	-483.793	-501.27	-503.299	-471.712	-650.261	-636.088	-592.373	-481.255	-427.033	-498.287	-493.557	-447.546	-413.147	-404.371	-435.73	-410.625	-477.005	-643.359	-529.148	-609.53	-402.565	-451.116	-714.081	-435.616	-548.691	-487.308	-484.217	-390.018	-440.709	-383.487	-498.365	-785.579	-471.25	-864.231	-511.436	-491.152	-552.643	-554.921	-583.058	-480.82	-494.174	-488.563	-396.632	-695.843	-444.598	-525.29	-421.201	-597.298	-813.345	-501.448	-466.491	-474.205	-484.588	-413.946	-441.191	-523.493	-649.275	-510.134	-548.403	-718.289	-496.356	-491.871	-496.279	-650.937	-454.615	-682.552	-516.418	-635.327	-437.017	-546.673	-542.04	-421.38	-422.637	-518.527	-494.146	-497.714	-611.984	-490.524	-404.513	-483.395	-465.054	-419.292	-662.65	-548.737	-373.279	-401.034	-421.231	-592.483	-465.082	-431.882	-502.308	-448.154	-437.332	-462.911	-546.082	-496.139	-564.337	-479.298	-536.368	-544.412	-605.472	-534.282	-433.578	-540.984	-513.949	-396.845	-534.764	-571.279	-471.964	-506.622	-402.861	-591.823	-662.832	-503.584	-463.788	-536.398	-530.082	-395.719	-468.959	-550.889	-518.114	-451.377	-561.798	-583.375	-654.601	-476.118	-452.873	-522.869	-547.311	-438.382	-524.23	-524.931	-502.189	-523.055	-762.526	-579.296	-546.087	-491.943	-678.412	-466.359	-533.434	-380.999	-520.335	-453.413	-512.999	-496.33	-379.5	-542.989	-555.348	-448.923	-435.832	-455.337	-421.754	-490.276	-492.503	-454.538	-381.277	-311.677	-444.947	-479.967	-442.176	-488.583	-523.768	-569.909	-554.398	-530.186	-569.606	-500.825	-580.93	-505.593	-374.985	-452.649	-521.54	-410.888	-515.937	-523.629	-623.177	-484.313	-572.854	-493.338	-397.632	-624.767	-613.732	-581.077	-530.39	-528.801	-435.167	-431.942	-418.698	-690.563	-502.868	-437.5	-692.717	-570.607	-553.191	-509.892	-470.46	-493.157	-547.13	-517.99	-497.567	-697.113	-572.384	-722.876	-482.121	-602.43	-570.545	-379.574	-452.749	-530.694	-446.409	-564.392	-502.742	-375.073	-496.675	-516.393	-461.472	-446.651	-530.73	-647.326	-584.745	-496.84	-547.825	-520.041	-401.303	-416.241	-504.436	-455.61	-573.205	-540.77	-623.709	-482.951	-436.819	-470.33	-492.068	-458.428	-592.402	-517.256	-533.81	-572.773	-451.215	-386.765	-443.538	-504.644	-579.128	-492.924	-524.932	-553.235	-469.053	-372.19	-496.773	-492.401	-445.719	-478.027	-473.9	-702.483	-551.674	-476.787	-498.045	-543.387	-520.915	-516.872	-463.661	-466.033	-507.4	-531.011	-500.816	-480.387	-418.264	-535.426	-504.308	-504.593	-555.059	-391.287	-603.002	-486.73	-527.171	-438.32	-394.691	-542.686	-436.634	-467.099	-507.33	-700.332	-587.997	-549.146	-467.896	-441.546	-465.822	-402.535	-383.605	-544.553	-458.652	-480.086	-497.34	-515.684	-565.211	-496.589	-503.93	-458.141	-471.88	-592.468	-503.087	-482.115	-509.051	-462.824	-459.509	-430.54	-584.048	-582.456	-429.872	-348.492	-444.757	-532.523	-654.061	-526.847	-466.455	-497.172	-561.101	-509.784	-520.572	-628.98	-429.788	-551.695	-544.676	-487.535	-375.49	-414.601	-466.777	-455.404	-453.639	-425.393	-457.222	-478.549	-456.572	-486.094	-516.203	-466.325	-393.58	-487.478	-394.613	-452.125	-522.915	-416.54	-387.619	-355.603	-443.244	-534.943	-559.374	-472.806	-529.696	-486.77	-427.098	-642.505	-416.599	-439.209	-500.647	-422.747	-433.259	-591.65	-600.11	-505.361	-453.755	-356.43	-377.867	-567.685	-541.287	-528.287	-525.9	-444.671	-435.395	-600.534	-530.974	-484.847	-722.266	-657.385	-486.495	-524.405	-486.785	-531.485	-454.717	-484.378	-377.407
-312.848	-527.499	-491.354	-564.016	-469.61	-513.309	-444.842	-339.74	-423.725	-603.23	-605.873	-505.854	-365.1	-357.679	-450.213	-516.337	-556.564	-546.942	-616.056	-494.753	-475.865	-502.659	-478.789	-681.368	-514.791	-515.523	-415.29	-432.164	-353.312	-408.877	-508.678	-407.494	-452.123	-472.467	-506.954	-520.621	-528.323	-559.448	-453.373	-374.573	-409.157	-680.702	-524.684	-505.58	-478.984	-398.469	-452.479	-404.945	-424.368	-457.039	-418.488	-650.618	-548.138	-465.465	-465.047	-490.654	-499.179	-507.569	-489.126	-665.189	-636.84	-569.569	-482.956	-434.335	-520.951	-468.923	-450.744	-423.943	-404.825	-433.964	-406.07	-470.633	-657.383	-529.479	-582.163	-395.324	-445.715	-722.095	-442.387	-497.104	-476.183	-561.916	-425.148	-468.113	-380.151	-490.436	-783.581	-466.598	-817.831	-509.516	-489.538	-520.19	-579.73	-585.112	-461.813	-511.201	-506.797	-409.54	-693.129	-441.846	-591.51	-479.395	-569.808	-832.85	-497.317	-455.562	-482.818	-492.301	-408.875	-425.35	-523.247	-649.485	-518.481	-543.794	-714.254	-497.646	-558.58	-524.228	-645.632	-462.032	-697.344	-517.781	-633.655	-440.335	-561.419	-547.396	-435.29	-410.121	-499.597	-495.294	-495.504	-623.52	-489.945	-391.106	-483.611	-476.498	-440.88	-750.426	-542.192	-379.039	-427.161	-416.575	-560.977	-467.19	-448.69	-528.856	-432.302	-417.82	-461.04	-542.858	-485.927	-569.899	-489.454	-522.773	-545.004	-620.261	-522.286	-432.18	-543.209	-525.381	-393.246	-524.882	-579.408	-536.737	-492.85	-396.223	-593.49	-656.243	-508.209	-479.259	-567.812	-528.5	-412.519	-477.963	-559.25	-531.056	-436.421	-544.476	-598.459	-615.412	-484.455	-477.95	-528.485	-549.295	-438.33	-530.922	-573.276	-496.102	-509.712	-758.296	-590.589	-547.825	-501.591	-686.348	-534.36	-438.608	-373.173	-490.356	-438.17	-503.706	-469.989	-376.066	-468.434	-590.287	-478.633	-439.294	-474.665	-451.188	-500.824	-498.825	-457.775	-399.501	-344.132	-426.451	-468.723	-427.168	-468.815	-478.991	-552.763	-536.771	-550.186	-577.134	-500.329	-574.038	-521.057	-399.543	-447.199	-506.44	-391.224	-419.283	-552.648	-645.713	-477.929	-599.824	-488.378	-386.524	-634.323	-637.895	-565.429	-523.495	-548.008	-457.369	-433.408	-414.512	-664.054	-478.201	-435.573	-716.072	-552.713	-552.567	-519.117	-470.713	-496.432	-534.648	-522.356	-497.993	-693.033	-548.86	-765.643	-496.582	-598.267	-557.8	-392.214	-454.085	-538.201	-430.857	-569.752	-511.999	-384.587	-405.78	-532.611	-458.106	-423.071	-529.671	-636.234	-596.449	-497.005	-553.246	-519.595	-396.636	-415.815	-502.217	-457.899	-574.279	-529.465	-593.457	-473.58	-441.682	-466.625	-485.674	-457.049	-580.941	-513.568	-540.957	-575.76	-438.874	-376.552	-432.15	-509.215	-576.481	-500.848	-495.217	-554.978	-466.443	-352.175	-480.569	-483.99	-459.02	-458.407	-496.409	-715.586	-550.762	-487.513	-516.639	-547.608	-515.795	-494.373	-475.975	-477.454	-531.47	-589.814	-499.027	-491.27	-391.36	-553.466	-538.583	-540.361	-525.819	-365.537	-459.209	-482.356	-545.658	-450.961	-417.808	-548.939	-433.152	-471.496	-507.778	-718.999	-592.061	-535.724	-450.089	-448.995	-457.878	-390.311	-387.267	-539.949	-462.941	-450.373	-509.484	-547.842	-542.21	-497.645	-519.745	-458.027	-476.425	-613.768	-489.549	-466.196	-510.544	-471.881	-440.338	-418.333	-571.591	-568.009	-427.223	-367.306	-444.386	-528.774	-741.155	-526.363	-466.627	-474.519	-541.132	-527.949	-509.768	-629.011	-429.085	-524.659	-507.949	-444.218	-429.072	-406.14	-445.755	-458.184	-434.295	-408.822	-460.11	-474.414	-455.699	-495.56	-651.065	-466.944	-423.867	-501.227	-388.341	-435.064	-511.273	-428.024	-381.86	-346.304	-446.714	-497.021	-554.022	-477.767	-540.2	-478.897	-419.358	-617.995	-395.786	-443.071	-475.088	-389.415	-451.068	-447.63	-459.853	-513.317	-453.749	-362.553	-378.904	-566.229	-538.707	-516.079	-542.565	-446.68	-431.456	-620.979	-519.67	-490.283	-684.717	-655.048	-490.51	-525.04	-488.093	-545.672	-478.055	-488.853	-349.452
-320.175	-514.812	-493.784	-485.464	-467.71	-477.612	-433.153	-341.213	-441.393	-585.696	-616.176	-514.649	-365.798	-367.566	-642.277	-505.603	-522.432	-569.651	-623.603	-490.958	-479.837	-493.793	-477.882	-679.649	-509.699	-507.278	-412.871	-437.789	-343.544	-397.522	-502.376	-397.443	-479.715	-472.684	-503.604	-524.008	-537.628	-558.795	-451.702	-381.396	-443.369	-594.659	-517.636	-511.407	-500.941	-396.127	-463.215	-405.539	-427.965	-474.946	-424.713	-561.587	-544.954	-462.59	-468.192	-485.324	-498.869	-489.292	-472.748	-617.992	-631.22	-576.057	-460.028	-405.047	-434.721	-472.109	-453.677	-406.425	-406.348	-430.728	-414.958	-472.112	-625.015	-516.479	-608.384	-384.954	-451.857	-762.494	-432.848	-508.271	-492.439	-558.162	-427.32	-479.299	-380.444	-497.234	-769.101	-470.566	-846.59	-515.943	-503.16	-545.238	-577.834	-593.303	-469.308	-479.829	-477.056	-389.144	-710.904	-446.516	-529.871	-408.761	-584.424	-836.476	-497.174	-445.031	-483.465	-485.106	-400.356	-432.34	-519.938	-640.92	-515.168	-538.219	-725.105	-497.503	-551.269	-518.562	-639.192	-454.906	-724.865	-541.396	-641.047	-448.409	-551.451	-550.224	-432.892	-404.393	-504.877	-486.027	-505.344	-609.382	-493.894	-393.328	-476.573	-500.41	-467.085	-712.172	-551.066	-390.413	-415.38	-406.727	-584.599	-482.522	-454.962	-487.88	-414.628	-441.444	-462.456	-588.063	-502.917	-545.708	-500.644	-527.194	-537.45	-624.875	-521.98	-424.646	-557.72	-516.974	-395.742	-532.318	-571.078	-511.14	-487.741	-404.578	-602.79	-586.476	-516.298	-471.416	-551.795	-540.221	-405.48	-463.057	-538.13	-505.123	-417.305	-539.664	-565.617	-651.386	-478.182	-467.601	-535.312	-557.331	-446.373	-507.464	-538.51	-508.955	-511.842	-795.875	-580.703	-540.665	-486.162	-682.899	-464.814	-452.173	-427.394	-535.573	-462.705	-500.622	-457.176	-371.498	-451.763	-589.608	-482.435	-434.711	-450.258	-420.669	-495.793	-498.977	-453.907	-417.298	-350.719	-420.451	-459.994	-433.616	-491.599	-509.743	-564.196	-566.264	-556.878	-586.298	-500.736	-563.43	-551.574	-375.132	-445.579	-515.809	-400.113	-455.387	-572.725	-633.689	-480.154	-560.633	-484.874	-372.803	-627.06	-602.435	-556.912	-518.584	-536.285	-440.646	-408.007	-414.446	-691.964	-498.396	-437.49	-654.786	-560.979	-531.793	-504.055	-470.669	-504.702	-550.302	-518.104	-510.009	-728.77	-528.736	-741.607	-495.12	-592.412	-528.119	-387.377	-444.006	-524.377	-452.902	-565.366	-495.943	-371.79	-417.994	-522.002	-452.913	-427.586	-530.581	-638.984	-574.855	-486.511	-545.352	-506.377	-401.894	-425.063	-511.785	-448.788	-557.221	-518.513	-574.939	-467.224	-367.848	-445.688	-466.71	-471.733	-566.381	-530.233	-530.412	-561.584	-444.754	-389.879	-437.551	-501.916	-568.118	-498.936	-492.684	-581.584	-477.143	-339.411	-471.074	-526.016	-506.435	-468.28	-485.222	-699.007	-546.763	-467.812	-461.339	-558.48	-522.163	-510.357	-483.291	-477.128	-522.686	-556.525	-505.031	-495.681	-392.029	-561.148	-509.812	-510.41	-536.485	-377.832	-485.212	-504.579	-524.257	-443.016	-413.463	-549.78	-435.113	-433.788	-490.895	-707.188	-592.935	-538.658	-469.802	-451.309	-480.675	-413.149	-393.503	-518.851	-447.849	-480.055	-516.494	-496.134	-551.924	-463.941	-490.362	-468.153	-437.936	-614.784	-494.342	-464.959	-505.228	-462.911	-453.228	-434.853	-579.079	-579.547	-425.15	-342.092	-444.2	-530.409	-616.91	-519.556	-464.443	-488.364	-552.303	-530.365	-521.563	-656.589	-421.534	-488.19	-516.45	-427.285	-369.935	-393.334	-461.067	-464.02	-460.165	-420.652	-458.557	-504.686	-446.86	-461.022	-515.173	-466.466	-406.6	-477.257	-373.168	-442.202	-632.862	-439.607	-393.664	-342.878	-452.559	-535.954	-550.126	-481.256	-536.772	-485.853	-437.732	-645.141	-410.878	-440.953	-482.383	-397.052	-436.402	-592.016	-600.529	-527.262	-439.408	-357.124	-384.388	-568.616	-543.452	-543.694	-547.048	-439.286	-434.683	-612.596	-522.323	-470.68	-694.066	-730.875	-486.781	-534.604	-508.663	-545.283	-493.999	-483.02	-264.15
-340.335	-495.559	-511.784	-583.583	-453.868	-476.442	-442.634	-345.369	-448.206	-570.255	-599.57	-515.469	-381.505	-374.766	-474.153	-528.183	-526.349	-575.192	-605.124	-495.634	-495.162	-515.993	-476.085	-721.242	-520.521	-512.22	-408.365	-435.5	-399.422	-409.603	-509.254	-377.55	-535.373	-490.176	-525.751	-519.992	-529.857	-554.277	-452.335	-362.073	-443.548	-627.25	-539.711	-509.103	-506.888	-408.926	-444.553	-399.46	-423.008	-474.261	-415.397	-632.368	-545.844	-447.923	-464.637	-498.87	-491.615	-519.812	-481.908	-696.893	-601.793	-581.547	-466.957	-438.965	-457.069	-507.757	-466.633	-425.162	-397.065	-449.499	-441.898	-463.632	-645.835	-538.126	-635.728	-376.959	-444.301	-751.98	-447.194	-530.905	-507.488	-601.603	-441.099	-447.758	-387.194	-498.893	-775.998	-468.765	-814.672	-498.356	-459.515	-541.837	-557.215	-588.611	-469.097	-501.889	-510.122	-407.734	-736.872	-459.901	-527.838	-417.956	-654.824	-806.313	-507.086	-466.3	-487.12	-491.162	-406.06	-431.53	-522.962	-648.93	-525.028	-545.6	-651.858	-486.461	-578.887	-517.896	-665.202	-429.267	-670.172	-534.108	-606.59	-422.008	-559.798	-551.705	-430.636	-410.037	-501.752	-498.823	-512.009	-600.841	-503.001	-393.353	-463.745	-457.837	-439.924	-713.711	-563.497	-369.549	-393.915	-409.281	-592.238	-439.113	-457.191	-495.667	-404.776	-390.005	-464.668	-622.555	-494.299	-557.575	-499.228	-513.623	-538.913	-612.581	-517.728	-430.156	-539.71	-507.929	-383.303	-552.862	-588.183	-469.814	-496.105	-379.501	-614.918	-663.429	-513.295	-466.83	-550.177	-520.183	-390.278	-467.145	-556.619	-533.595	-458.032	-524.496	-590.677	-639.58	-481.5	-482.255	-532.937	-542.697	-437.551	-503.92	-523.69	-499.696	-501.945	-790.972	-586.471	-543.689	-491.065	-707.902	-486.946	-454.919	-354.194	-450.168	-443.478	-498.97	-482.181	-394.052	-530.501	-573.36	-503.413	-449.051	-467.155	-423.821	-497.177	-493.969	-432.647	-387.766	-334.435	-443.871	-471.367	-438.435	-495.813	-462.57	-559.391	-575.852	-536.854	-566.261	-484.549	-571.247	-555.408	-376.541	-450.51	-514.922	-396.295	-505.622	-529.388	-627.463	-470.412	-583.81	-485.337	-400.569	-608.419	-603.951	-563.468	-530.872	-528.849	-425.572	-427.524	-408.604	-668.236	-505.788	-432.182	-659.429	-545.446	-537.879	-508.523	-468.046	-506.067	-558.968	-524.363	-506.557	-694.048	-546.525	-748.711	-488.03	-593.663	-550.437	-373.327	-442.892	-536.899	-460.101	-572.415	-488.514	-383.486	-403.381	-519.989	-446.555	-445.721	-542.326	-644.116	-559.631	-479.699	-560.339	-519.432	-407.579	-419.081	-506.814	-465.699	-535.424	-499.825	-611.484	-477.292	-418.097	-460.656	-481.584	-450.007	-591.491	-521.201	-528.892	-561.76	-440.244	-391.706	-446.936	-526.493	-582.088	-490.003	-491.716	-547.583	-475.569	-367.876	-460.926	-482.505	-483.029	-473.512	-486.288	-771.333	-559.176	-491.634	-512.809	-556.972	-500.429	-523.89	-474.116	-480.402	-517.881	-560.568	-502.446	-493.878	-392.217	-543.285	-504.833	-521.083	-562.451	-387.046	-502.025	-494.133	-565.304	-444.147	-415.12	-487.94	-425.856	-450.066	-528.626	-727.24	-590.487	-538.475	-463.352	-442.07	-463.129	-409.3	-393.958	-522.038	-457.44	-476.736	-504.046	-533.06	-535.116	-522.796	-517.419	-455.516	-455.152	-584.372	-503.088	-498.433	-517.059	-460.403	-454.549	-424.436	-589.42	-549.253	-380.914	-352.056	-451.456	-517.607	-618.282	-522.032	-481.397	-495.902	-540.223	-499.856	-517.194	-616.144	-413.239	-454.716	-486.845	-420.645	-345.244	-388.2	-457.858	-455.239	-430.136	-397.345	-445.097	-506.699	-451.023	-468.165	-533.95	-456.936	-411.998	-495.606	-406.529	-460.462	-544.042	-423.458	-396.494	-355.465	-452.158	-512.367	-546.755	-483.287	-535.903	-482.132	-420.736	-639.245	-410.929	-435.703	-477.593	-398.749	-458.888	-463.458	-427.151	-491.858	-443.092	-351.11	-406.09	-534.552	-545.84	-550.679	-544.926	-431.106	-441.264	-620.68	-508.934	-495.684	-690.831	-643.738	-493.213	-525.791	-518.672	-560.434	-514.729	-481.294	-366.576
-311.67	-499.578	-490.798	-538.742	-471.446	-517.046	-446.234	-342.725	-420.703	-599.937	-613.927	-509.266	-380.606	-355.232	-448.633	-508.477	-523.717	-557.587	-619.966	-476.807	-508.161	-509.589	-467.705	-654.469	-521.057	-513.177	-401.755	-428.524	-355.077	-398.563	-504.571	-401.127	-511.212	-499.23	-524.021	-503.948	-536.22	-565.81	-463.427	-383.338	-442.629	-659.324	-526.889	-521.584	-508.815	-407.747	-458.653	-402.963	-426.883	-474.007	-432.449	-626.131	-540.138	-451.617	-456.951	-479.118	-501.678	-509.092	-476.41	-732.376	-609.36	-592.793	-476.506	-427.964	-490.418	-469.852	-454.87	-412.025	-396.942	-425.673	-426.748	-464.419	-627.984	-545.322	-641.847	-367.411	-434.159	-794.672	-454.18	-536.418	-498.346	-561.967	-431.132	-417.836	-382.956	-488.311	-738.429	-461.852	-773.405	-501.488	-490.235	-568.249	-593.151	-563.422	-466.196	-485.485	-494.705	-401.236	-655.023	-475.615	-509.1	-442.93	-573.55	-818.466	-490.334	-440.558	-485.208	-493.922	-409.134	-439.919	-516.512	-651.101	-512.235	-529.23	-646.873	-494.426	-553.493	-504.503	-694.146	-445.964	-683.591	-549.346	-569.275	-441.297	-556.836	-549.983	-422.644	-402.716	-491.108	-479.827	-491.841	-620.403	-492.53	-406.545	-485.86	-460.35	-410.601	-788.069	-547.028	-386.56	-417.504	-416.547	-581.123	-438.935	-440.721	-478.531	-414.081	-392.682	-462.321	-677.111	-499.263	-569.699	-485.523	-532.063	-538.268	-624.837	-526.736	-428.237	-543.89	-527.641	-380.423	-510.787	-576.206	-498.602	-509.518	-405.111	-577.848	-670.464	-500.26	-482.844	-549.991	-547.377	-397.849	-456.783	-553.998	-513.517	-431.244	-518.317	-574.798	-664.075	-474.595	-466.837	-526.006	-563.074	-431.94	-494.546	-546.177	-505.735	-502.748	-779.066	-580.973	-546.628	-487.105	-699.194	-533.059	-438.795	-407.888	-513.368	-479.173	-492.137	-464.513	-381.434	-476.988	-578.693	-486.222	-397.729	-462.093	-451.411	-501.36	-497.769	-454.643	-400.767	-337.392	-433.417	-471.883	-422.438	-469.321	-507.231	-562.178	-584.114	-538.702	-570.145	-491.13	-561.946	-511.524	-380.427	-455.751	-510.183	-383.705	-424.248	-554.495	-575.713	-479.049	-572.949	-484.651	-388.733	-574.59	-571.762	-568.018	-529.405	-537.326	-467.424	-435.695	-420.526	-673.332	-507.058	-450.483	-710.564	-569.907	-548.57	-507.233	-460.64	-490.082	-525.898	-511.28	-523.075	-694.911	-537.299	-732.185	-487.077	-600.888	-538.751	-372.644	-449.667	-533.326	-451.683	-564.263	-502.545	-380.605	-404.164	-524.043	-455.667	-429.441	-527.824	-620.522	-578.652	-492.387	-532.725	-520.899	-400.666	-402.957	-493.984	-451.227	-513.052	-538.868	-582.457	-481.079	-421.295	-486.825	-488.403	-468.892	-572.915	-508.489	-537.102	-580.361	-445.748	-373.986	-441.527	-521.003	-581.164	-471.54	-478.581	-588.991	-474.909	-369.204	-516.955	-525.151	-610.491	-472.143	-478.746	-762.778	-559.047	-479.579	-496.887	-563.869	-536.071	-508.423	-465.669	-476.504	-520.2	-608.323	-509.565	-494.464	-399.444	-586.102	-509.631	-538.491	-552.23	-384.271	-519.511	-487.64	-548.042	-448.238	-412.46	-558.622	-433.888	-449.868	-509.211	-708.425	-591.867	-543.983	-466.188	-452.395	-477.618	-404.484	-393.052	-540.968	-457.43	-475.921	-514.617	-501.506	-569.825	-520.83	-529.045	-467.322	-436.822	-570.479	-513.362	-482.967	-505.218	-463.527	-441.187	-419.893	-562.613	-575.102	-416.871	-364.743	-464.845	-526.503	-731.945	-501.111	-460.952	-468.883	-544.376	-506.542	-514.922	-601.708	-425.018	-453.248	-512.321	-430.321	-376.518	-396.576	-448.89	-475.328	-469.168	-406.334	-451.578	-486.702	-443.598	-463.8	-657.716	-450.42	-412.444	-488.8	-396.786	-469.489	-526.258	-425.116	-399.724	-344.799	-431.66	-502.904	-554.371	-491.362	-537.578	-484.416	-413.275	-671.413	-402.043	-429.464	-476.533	-390.213	-455.399	-439.185	-416.795	-487.362	-455.375	-347.156	-384.081	-548.427	-527.063	-525.623	-535.647	-448.451	-446.486	-615.226	-519.554	-490.863	-714.698	-639.538	-490.819	-524.85	-508.671	-538.768	-499.099	-481.52	-311.162
-307.689	-492.473	-508.884	-593.382	-477.868	-482.732	-430.461	-342.848	-436.288	-613.529	-599.03	-520.683	-343.953	-344.34	-440.464	-526.067	-499.539	-564.044	-615.528	-496.814	-491.857	-509.957	-473.825	-696.677	-500.862	-522.685	-409.732	-424.65	-357.858	-413.017	-511.432	-400.447	-471.244	-486.524	-514.267	-507.088	-530.522	-569.035	-448.1	-377.977	-419.364	-659.106	-531.467	-520.945	-511.097	-465.26	-448.918	-408.739	-429.671	-462.475	-414.096	-613.907	-545.316	-452.484	-455.279	-480.024	-500.024	-522.063	-489.691	-703.212	-620.951	-601.72	-486.28	-421.538	-501.231	-491.85	-477.698	-416.574	-394.632	-450.071	-486.63	-480.176	-658.788	-536.047	-616.145	-381.335	-425.365	-748.487	-431.483	-528.013	-474.791	-589.888	-427.592	-413.764	-383.8	-492.392	-753.558	-461.782	-826.418	-503.329	-459.8	-557.609	-586.421	-589.641	-479.978	-485.799	-503.472	-399.768	-704.411	-456.172	-602.036	-489.098	-591.034	-814.732	-492.832	-470.073	-480.621	-495.121	-412.912	-421.573	-519.277	-638.319	-500.5	-538.547	-655.793	-507.295	-593.959	-505.489	-754.167	-434.928	-608.376	-560.345	-576.844	-446.356	-553.432	-539.39	-427.099	-405.062	-501.764	-499.354	-504.846	-614.549	-498.954	-408.584	-490.904	-471.203	-447.237	-778.251	-545.968	-384.325	-414.414	-420.8	-596.207	-428.59	-435.441	-486.363	-419.173	-404.351	-456.444	-673.924	-482.432	-553.253	-486.128	-509.632	-535.752	-630.871	-536.1	-433.504	-533.563	-513.172	-375.818	-526.857	-562.786	-516.134	-493.658	-397.446	-617.275	-651.48	-512.092	-465.017	-539.268	-526.72	-402.592	-459.368	-548.51	-520.648	-451.257	-554.939	-587.666	-652.721	-486.613	-470.932	-530.056	-550.498	-436.043	-517.079	-548.052	-488.707	-510.19	-787.469	-579.259	-541.043	-520.395	-701.457	-534.954	-430.675	-394.945	-499.996	-473.925	-499.561	-469.119	-381.585	-443.016	-571.306	-451.872	-432.212	-456.87	-411.042	-480.599	-491.014	-428.805	-412.883	-363.011	-435.605	-483.508	-429.029	-487.989	-446.877	-566.832	-573.892	-558.567	-570.363	-499.639	-565.044	-530.513	-396.392	-452.124	-507.684	-399.092	-439.988	-564.352	-633.443	-484.718	-590.868	-485.283	-380.715	-604.258	-617.047	-573.575	-541.596	-560.876	-461.903	-412.408	-409.841	-662.678	-510.913	-437.804	-714.533	-574.301	-533.916	-494.2	-467.828	-499.881	-519.936	-520.171	-499.283	-697.055	-543.31	-731.303	-459.861	-602.721	-530.013	-371.422	-444.312	-507.889	-449.115	-579.095	-517.222	-383.36	-401.742	-520.664	-442.158	-439.675	-538.803	-657.422	-580.641	-495.669	-561.17	-513.635	-408.744	-409.379	-492.473	-459.39	-494.971	-500.478	-577.346	-482.9	-392.385	-467.292	-489.025	-451.196	-588.909	-519.337	-523.125	-562.558	-456.657	-384.459	-430.05	-516.67	-574.802	-483.371	-479.221	-542.093	-503.47	-358.925	-460.041	-507.392	-594.181	-476.279	-518.321	-734.385	-556.65	-500.865	-498.225	-543.262	-507.206	-498.65	-470.828	-464.952	-501.582	-595.645	-504.025	-483.292	-383.299	-563.374	-507.829	-544.143	-546.724	-393.932	-500.88	-484.544	-536.23	-450.654	-412.241	-587.048	-451.851	-474.848	-519.683	-700.397	-585.897	-545.182	-462.366	-441.949	-444.175	-381.021	-387.877	-534.646	-454.077	-475.985	-486.976	-493.567	-538.011	-499.967	-527.753	-467.704	-430.936	-592.548	-508.351	-491.044	-507.884	-455.138	-450.498	-421.66	-575.193	-586.331	-426.171	-373.501	-456.478	-534.918	-753.984	-524.601	-484.188	-490.7	-525.408	-506.138	-510.309	-645.676	-415.124	-479.053	-536.977	-451.393	-404.434	-400.144	-454.749	-447.106	-422.547	-410.9	-449.794	-482.938	-438.64	-484.1	-632.513	-465.13	-406.772	-520.67	-404.08	-453.147	-530.382	-444.006	-392.955	-351.723	-455.143	-481.299	-546.758	-490.111	-528.923	-494.271	-440.046	-630.446	-391.604	-437.385	-503.368	-418.104	-459.845	-465.233	-431.067	-507.019	-458.561	-364.324	-377.412	-567.549	-539.306	-539.165	-514.744	-435.358	-444.412	-609.685	-508.215	-482.91	-693.272	-674.992	-477.024	-510.963	-493.495	-518.813	-502.722	-487.867	-400.374
-276.573	-473.794	-482.423	-584.782	-481.942	-498.037	-417.785	-348.337	-428.778	-640.766	-642.583	-519.357	-396.166	-366.407	-455.696	-518.018	-527.711	-577.152	-612.635	-499.311	-486.706	-504.687	-487.425	-676.06	-525.581	-511.816	-403.888	-422.859	-366.298	-391.332	-495.668	-399.352	-467.861	-483.037	-502.597	-511.794	-525.446	-550.088	-431.258	-365.807	-434.782	-667.669	-521.736	-503.959	-500.191	-450.3	-454.791	-397.797	-439.675	-473.229	-426.122	-635.398	-548.34	-449.239	-438.61	-475.473	-493.146	-499.07	-460.676	-669.816	-618.542	-567.15	-488.756	-428.243	-516.249	-514.265	-469.84	-438.9	-401.732	-451.233	-488.273	-487.861	-658.88	-528.955	-631.904	-369.793	-425.169	-783.313	-451.123	-544.669	-481.884	-580.066	-465.963	-495.715	-369.789	-501.196	-773.22	-468.727	-825.334	-508.754	-504.456	-558.962	-584.438	-605.723	-476.751	-506.58	-502.619	-409.716	-714.94	-453.893	-540.156	-413.996	-576.673	-839.098	-510.602	-461.667	-481.266	-493.098	-413.355	-432.489	-521.547	-640.884	-509.467	-544.702	-664.469	-494.207	-574.047	-503.795	-637.327	-439.341	-596.113	-581.944	-528.558	-445.16	-548.611	-545.665	-452.399	-423.268	-496.681	-501.06	-507.966	-630.551	-501.51	-407.163	-491.136	-467.515	-433.725	-758.192	-531.555	-390.572	-423.882	-404.764	-569.352	-421.377	-444.463	-475.388	-396.306	-366.302	-438.092	-654.348	-498.617	-537.296	-506.114	-531.772	-543.931	-625.32	-516.001	-441.746	-553.5	-524.106	-404.659	-557.399	-574.073	-467.249	-460.819	-370.316	-595.096	-640	-515.884	-476.11	-558.126	-529.715	-403.526	-463.71	-546.429	-501.093	-474.337	-567.47	-600.749	-650.783	-499.159	-468.616	-537.189	-539.255	-437.782	-524.18	-546.833	-487.937	-506.588	-753.304	-577.859	-536.811	-490.096	-663.754	-536.158	-406.265	-435.496	-498.766	-462.998	-494.588	-461.432	-371.98	-438.422	-545.054	-513.955	-451.23	-478.688	-417.767	-480.805	-498.079	-453.917	-416.514	-356.368	-428.608	-461	-443.257	-479.115	-447.789	-551.91	-577.569	-542.783	-578.067	-487.462	-562.312	-517.964	-383.257	-441.288	-508.928	-388.361	-476.258	-555.393	-598.873	-477.645	-551.569	-495.533	-392.203	-569.139	-565.626	-555.345	-522.614	-525.077	-451.155	-425.693	-418.395	-703.431	-507.822	-438.052	-684.063	-554.252	-528.403	-493.159	-450.254	-500.213	-531.129	-541.242	-522.172	-708.495	-555.375	-721.464	-504.752	-599.483	-559.023	-379.026	-451.923	-510.843	-473.44	-586.29	-494.213	-370.108	-485.706	-516.502	-457.646	-443.464	-529.205	-644.833	-585.409	-503.151	-538.241	-514.761	-389.119	-396.921	-507.136	-472.524	-567.243	-532.966	-606.408	-480.626	-425.264	-461.635	-483.606	-445.364	-565.053	-531.418	-527.188	-562.628	-435.385	-373.394	-438.002	-510.318	-583.926	-490.642	-480.712	-557.466	-487.003	-352.728	-443.362	-491.082	-584.692	-472.967	-498.395	-731.404	-563.669	-492.075	-490.475	-531.609	-484.219	-524.651	-472.183	-464.714	-490.849	-575.064	-495.151	-492.942	-414.422	-563.904	-500.686	-523.028	-550.112	-399.968	-568.991	-486.042	-547.206	-442.887	-418.614	-522.343	-435.434	-473.63	-518.872	-708.135	-589.117	-528.522	-455.142	-437.682	-474.587	-407.998	-405.272	-546.49	-467.155	-491.791	-523.754	-486.423	-542.348	-498.05	-532.572	-470.731	-482.475	-604.931	-488.901	-463.606	-518.195	-470.072	-451.898	-436.269	-583.393	-562.521	-413.936	-369.95	-457.471	-546.346	-658.776	-510.82	-466.739	-491.464	-540.745	-505.526	-509.047	-612.898	-427.434	-462.251	-530.491	-458.28	-388.741	-398.516	-441.664	-485.525	-462.904	-424.558	-437.694	-473.599	-459.108	-476.255	-557.001	-457.053	-419.521	-511.51	-406.176	-465.909	-537.157	-420.877	-385.101	-354.284	-452.526	-509.752	-561.361	-485.88	-541.015	-488.941	-431.046	-657.523	-425.082	-432.946	-494.571	-409.791	-462.447	-460.767	-430.642	-488.147	-437.53	-352.066	-378.205	-584.611	-544.773	-543.032	-541.043	-456.209	-461.723	-620.382	-509.369	-489.796	-706.29	-644.268	-493.309	-528.31	-519.738	-550.694	-517.683	-468.008	-368.6
-262.287	-517.472	-479.836	-595.628	-477.29	-504.082	-395.729	-310.479	-438.17	-605.822	-597.383	-503.222	-392.117	-357.923	-467.853	-519.514	-551.004	-562.044	-616.862	-484.165	-492.448	-520.012	-486.753	-665.253	-509.86	-502.644	-407.653	-409.421	-343.905	-395.124	-490.988	-423.893	-435.867	-458.143	-508.106	-539.289	-536.081	-574.54	-452.485	-381.066	-434.261	-682.676	-534.347	-509.408	-491.778	-381.069	-441.949	-396.575	-424.803	-482.079	-439.599	-648.125	-550.607	-459.716	-469.018	-475.646	-496.029	-506.264	-485.554	-675.774	-647.77	-592.287	-473.068	-431.552	-508.245	-456.988	-442.665	-407.684	-391.916	-442.423	-440.54	-485.974	-671.047	-543.007	-631.84	-385.001	-457.996	-722.218	-442.513	-521.539	-475.452	-563.872	-423.693	-462.752	-378.516	-483.53	-763.355	-468.309	-870.445	-511.93	-489.574	-549.704	-579.625	-577.608	-473	-514.679	-508.444	-410.297	-711.563	-440.682	-511.311	-426.259	-612.277	-848.765	-495.78	-443.725	-476.689	-476.79	-425.639	-451.747	-515.771	-630.774	-484.933	-532.252	-711.301	-510.172	-575.772	-519.957	-731.068	-439.547	-645.724	-552.763	-604.543	-445.406	-550.862	-540.635	-426.086	-406.031	-497.965	-515.08	-515.84	-615.846	-497.351	-436.942	-506.911	-474.945	-439.375	-756.461	-553.028	-381.059	-410.397	-420.227	-595.359	-432.738	-455.739	-477.494	-413.546	-380.509	-439.56	-625.709	-465.262	-548.735	-495.566	-512.794	-537.18	-627.303	-526.561	-435.351	-551.075	-516.154	-399.662	-543.657	-569.576	-468.708	-467.202	-377.506	-568.36	-610.969	-496.931	-476.457	-553.068	-536.275	-422.89	-461.599	-537.819	-525.111	-434.699	-538.992	-575.666	-653.728	-466.896	-440.153	-532.602	-531.834	-436.967	-524.26	-540.3	-496.112	-509.574	-803.258	-579.835	-556.259	-487.549	-622.482	-532.369	-524.15	-387.443	-490.752	-480.289	-487.431	-477.024	-382.997	-550.834	-567.728	-455.292	-450.865	-467.054	-430.087	-493.947	-499.952	-475.021	-424.226	-358.908	-445.928	-469.436	-441.737	-507.321	-434.831	-550.624	-598.027	-548.718	-550.372	-499.989	-575.166	-545.584	-393.483	-444.976	-512.6	-373.946	-415.049	-559.966	-654.214	-479.008	-577.171	-505.403	-388.287	-569.848	-622.721	-571.06	-527.007	-520.117	-429.685	-421.449	-422.174	-682.078	-517.565	-439.865	-705.825	-568.727	-533.473	-509.061	-457.208	-505.496	-519.28	-525.738	-521.711	-670.822	-526.718	-717.9	-517.38	-595.181	-557.822	-380.727	-437.745	-546.225	-459.538	-583.886	-501.026	-381.795	-517.634	-521.611	-450.823	-447.961	-531.198	-644.653	-580.204	-490.347	-537.603	-516.045	-387.295	-402.854	-503.702	-472.946	-584.411	-527.453	-623.103	-500.075	-439.213	-469.599	-497.088	-452.28	-584.498	-531.001	-532.987	-572.078	-455.545	-375.395	-446.691	-515.134	-582.546	-467.583	-449.672	-554.86	-471.242	-369.404	-491.973	-540.615	-592.9	-468.255	-483.522	-729.06	-564.945	-481.168	-498.729	-540.16	-499.532	-495.583	-481.785	-477.96	-529.365	-560.081	-501.953	-490.688	-398.717	-542.199	-513.59	-525.75	-527.494	-368.82	-603.679	-498.429	-557.715	-439.04	-416.514	-511.018	-434.05	-439.189	-486.082	-713.487	-580.394	-531.801	-479.371	-447.601	-464.562	-408.45	-394.493	-545.484	-474.399	-482.59	-497.988	-520.509	-572.8	-488.271	-520.86	-475.897	-508.768	-595.659	-492.543	-465.53	-517.206	-473.912	-429.416	-410.724	-570.273	-565.714	-425.208	-326.329	-451.449	-543.985	-699.358	-515.102	-461.008	-488.533	-550.365	-511.7	-522.684	-585.842	-425.606	-458.437	-542.824	-462.472	-412.721	-412.265	-442.245	-471.997	-456.623	-417.385	-444.386	-485.538	-469.75	-471.6	-619.162	-447.955	-400.565	-476.675	-396.158	-461.367	-562.472	-458.023	-388.837	-356.249	-458.035	-531.364	-548.041	-485.091	-540.225	-497.277	-428.266	-639.458	-389.291	-418.33	-484.561	-419.431	-441.02	-450.924	-450.86	-510.526	-443.902	-349.066	-390.781	-588.527	-553.105	-533.017	-537.144	-440.585	-444.097	-596.377	-501.833	-468.817	-693.931	-644.836	-483.548	-530.402	-507.819	-542.886	-495.72	-487.144	-405.497
-274.462	-504.708	-480.079	-584.203	-476.429	-492.322	-415.25	-353.389	-432.594	-557.919	-590.12	-519.166	-370.647	-365.54	-451.677	-515.954	-524.617	-545.79	-601.248	-482.69	-491.734	-496.2	-468.25	-669.037	-514.035	-508.578	-403.498	-419.751	-360.448	-410.216	-514.852	-397.787	-439.914	-490.232	-514.78	-504.012	-519.33	-566.421	-446.719	-363.682	-423.643	-657.221	-544.982	-529.722	-527.144	-402.42	-466.337	-398.703	-437.755	-494.668	-430.582	-654.015	-543.484	-433.488	-471.679	-493.075	-513.02	-524.386	-475.785	-652.432	-646.658	-593.12	-457.819	-418.829	-490.906	-499.552	-465.548	-429.983	-391.224	-433.158	-434.011	-491.666	-680.129	-547.255	-627.03	-371.194	-442.53	-783.043	-457.082	-525.922	-464.702	-555.746	-440.147	-494.741	-374.449	-499.13	-788.986	-489.992	-816.815	-527.902	-519.675	-562.411	-588.034	-578.554	-474.151	-494.208	-493.98	-406.01	-703.077	-447.52	-560.229	-426.891	-570.817	-794.747	-500.149	-447.413	-475.656	-488.044	-420.642	-443.412	-521.727	-634.929	-521.709	-536.268	-653.928	-498.642	-576.702	-497.152	-615.782	-448.255	-599.57	-612.649	-631.87	-442.93	-552.463	-550.857	-404.383	-394.674	-519.636	-508.203	-518.143	-615.409	-491.99	-419.341	-493.062	-485.275	-449.029	-733.94	-514.187	-368.648	-417.186	-408.115	-570.844	-439.559	-433.038	-498.501	-425.558	-401.712	-459.14	-544.133	-477.749	-562.631	-494.774	-517.233	-532.951	-624.663	-526.294	-438.495	-534.008	-506.461	-392.648	-554.965	-595.01	-505.411	-508.27	-404.817	-607.213	-604.444	-519.294	-476.16	-559.669	-534.27	-430.64	-466.993	-539.637	-501.449	-445.98	-535.558	-570.73	-652.032	-477.633	-442.757	-526.583	-541.858	-448.433	-555.387	-541.293	-471.473	-505.379	-771.861	-569.87	-537.636	-492.944	-687.671	-500.769	-470.827	-405.662	-540.851	-457.363	-495.728	-451.346	-367.178	-447.093	-545.958	-497.394	-436.863	-514.477	-429.01	-503.381	-507.669	-471.858	-421.823	-349.079	-437.156	-466.173	-432.56	-509.367	-460.413	-556.193	-579.046	-543.662	-581.517	-482.387	-569.979	-535.432	-389.833	-444.284	-507.484	-388.309	-428.719	-557.643	-609.08	-481.712	-615.762	-490.027	-385.676	-660.128	-597.074	-572.271	-526.932	-546.07	-464.127	-422.132	-418.247	-662.194	-501.14	-431.261	-687.148	-569.654	-547.754	-500.554	-466.571	-511.491	-539.264	-532.228	-520.25	-652.219	-523.469	-751.043	-496.006	-590.107	-542.695	-375.805	-444.449	-506.391	-457.728	-593.877	-512.526	-386.049	-474.074	-515.73	-440.653	-441.502	-536.572	-641.138	-585.492	-500.023	-564.357	-527.4	-409.452	-403.115	-494.293	-451.547	-516.697	-519.53	-604.495	-478.196	-393.759	-452.69	-467.641	-451.315	-582.497	-529.316	-526.723	-561.468	-439.429	-385.091	-446.02	-502.338	-564.976	-484.432	-486.859	-566.069	-488.955	-363.971	-483.239	-505.622	-591.231	-478.887	-510.569	-703.918	-548.519	-480.632	-507.62	-530.846	-497.87	-510.241	-468.842	-478.932	-500.054	-609.215	-500.82	-510.65	-397.931	-576.279	-538.007	-562.902	-539.506	-409.997	-557.701	-494.277	-550.85	-432.267	-410.96	-577.063	-452.916	-479.957	-514.409	-710.387	-583.204	-533.635	-465.68	-431.121	-452.984	-396.695	-397.663	-551.787	-447.676	-492.095	-507.955	-467.199	-521.401	-490.222	-537.704	-468.289	-444.464	-571.626	-499.576	-478.755	-516.033	-455.343	-442.566	-422.429	-536.21	-583.346	-432.843	-365.774	-462.428	-525.583	-721.013	-508.383	-458.331	-485.194	-539.853	-515.154	-534.624	-637.11	-435.027	-447.862	-485.079	-441.524	-401.603	-392.769	-459.657	-475.75	-451.686	-417.549	-448.333	-480.499	-449.543	-476.134	-583.762	-451.755	-402.544	-509.721	-402.326	-454.547	-522.848	-432.265	-377.63	-356.088	-444.313	-499.53	-556.906	-488.941	-542.841	-494.603	-416.918	-611.399	-425.951	-457.752	-486.649	-397.425	-444.735	-442.449	-439.231	-481.125	-457.501	-360.298	-394.6	-572.576	-504.856	-510.735	-540.023	-457.143	-434.757	-602.041	-512.846	-489.333	-704.36	-607.139	-484.005	-527.608	-495.427	-531.569	-475.401	-477.798	-374.024
-248.854	-520.24	-466.768	-570.153	-483.727	-476.223	-408.802	-340.85	-431.924	-538.916	-613.732	-487.29	-391.431	-370.713	-473.021	-510.313	-520.352	-581.711	-611.456	-495.181	-480.156	-496.034	-475.056	-718.634	-524.591	-501.486	-411.35	-421.061	-357.398	-419.393	-524.705	-404.517	-483.93	-490.848	-510.631	-531.107	-530.721	-561.328	-460.084	-385.009	-455.199	-676.797	-528.926	-514.42	-500.102	-395.637	-457.777	-404.661	-429.097	-487.655	-436.129	-625.478	-538.2	-425.514	-430.558	-490.096	-502.81	-507.515	-485.681	-618.069	-631.899	-590.909	-473.787	-416.886	-432.482	-497.789	-472.221	-435.472	-404.136	-458.846	-438.355	-492.785	-675.404	-544.614	-633.665	-390.615	-450.291	-735.028	-435.061	-532.212	-474.292	-578.86	-426.463	-429.64	-391.158	-497.191	-762.87	-484.741	-853.869	-513.183	-503.792	-545.675	-554.375	-591.227	-469.28	-518.915	-510.173	-393.251	-726.504	-453.216	-535.866	-437.266	-598.879	-851.497	-517.384	-464.999	-482.464	-498.105	-410.978	-433.53	-513.085	-643.152	-514.927	-545.116	-689.643	-508.045	-598.883	-533.085	-655.474	-460.938	-696.314	-556.485	-641.343	-446.122	-557.43	-559.013	-432.746	-409.48	-493.894	-492.567	-505.532	-625.717	-494.07	-428.95	-512.836	-494.618	-431.186	-690.115	-535.668	-388.689	-426.155	-415.411	-580.879	-438.703	-447.772	-507.12	-434.707	-383.855	-455.259	-485.866	-484.942	-545.597	-478.135	-510.76	-527.171	-626.522	-530.367	-439.312	-557.358	-503.717	-389.642	-555.441	-576.368	-518.622	-496.168	-389.502	-596.365	-636.011	-507.292	-484.318	-544.703	-544.441	-380.394	-451.545	-545.094	-505.944	-440.418	-484.073	-588.718	-671.493	-489.25	-455.965	-538.066	-545.34	-430.808	-527.967	-555.559	-503.35	-522.893	-782.107	-581.897	-539.768	-487.937	-673.337	-466.232	-508.405	-383.044	-493.835	-460.543	-500.641	-473.48	-377.194	-558.59	-561.928	-502.41	-438.896	-461.43	-426.921	-497.324	-507.386	-473.981	-426.143	-348.7	-438.985	-471.655	-421.964	-470.505	-491.071	-556.535	-554.266	-535.542	-586.054	-489.818	-558.13	-530.439	-395.584	-455	-518.806	-392.244	-473.642	-558.774	-624.042	-459.276	-569.304	-494.96	-384.136	-634.229	-617.917	-568.808	-529.774	-527.933	-411.369	-412.365	-422.833	-681.687	-488.212	-432.409	-696.794	-586.985	-536.718	-490.743	-446.655	-491.519	-516.949	-517.797	-509.342	-684.413	-507.046	-730.339	-497.875	-602.762	-540.271	-368.939	-434.879	-509.383	-450.968	-555.296	-491.141	-360.275	-379.134	-519.208	-454.468	-439.7	-521.371	-628.708	-575.807	-486.4	-544.668	-528.669	-400.42	-406.15	-505.129	-461.678	-559.552	-495.806	-606.725	-477.336	-393.91	-472.143	-510.024	-465.543	-580.227	-521.904	-524.717	-561.999	-445.407	-377.611	-428.66	-501.032	-564.315	-475.983	-469.85	-556.208	-478.223	-354.418	-473.723	-519.358	-482.336	-468.987	-496.877	-699.675	-562.48	-491.811	-502.353	-545.032	-503.653	-506.612	-460.922	-472.689	-519.747	-586.51	-505.819	-511.906	-391.906	-542.026	-495.098	-532.252	-550.127	-389.763	-489.46	-481.889	-528.23	-448.741	-411.913	-548.049	-439.075	-457.069	-508.001	-711.133	-584.601	-535.184	-470.968	-446.215	-458.249	-391.831	-389.675	-560.754	-468.015	-520.595	-499.143	-517.192	-539.822	-500.383	-526.39	-470.462	-473.466	-592.61	-505.754	-478.17	-501.761	-433.605	-452.705	-418.236	-584.631	-574.921	-439.332	-370.572	-463.566	-535.389	-751.811	-512.846	-466.84	-475.679	-540.494	-519.486	-527.788	-639.378	-430.571	-470.104	-525.127	-461.323	-412.001	-404.354	-456.666	-466.046	-445.02	-416.239	-444.195	-469.176	-457.059	-470.657	-614.171	-461.714	-399.119	-522.408	-411.673	-456.011	-511.665	-449.075	-373.762	-355.494	-445.919	-535.89	-555.912	-480.309	-538.877	-496.183	-415.103	-630.511	-408.554	-450.38	-476.961	-361.19	-433.056	-443.787	-439.749	-505.117	-451.251	-359.449	-389.032	-567.502	-533.523	-534.423	-539.932	-450.189	-426.45	-606.345	-505.455	-490.255	-670.125	-571.541	-494.604	-527.23	-493.877	-530.154	-491.988	-480.465	-366.233
-275.757	-509.598	-480.77	-604.768	-471.142	-506.928	-443.012	-326.261	-433.738	-594.701	-604.45	-516.382	-343.885	-348.336	-458.491	-519.882	-551.567	-557.375	-627.869	-496.16	-478.62	-480.174	-471.537	-689.701	-516.794	-516.148	-407.863	-420.242	-377.263	-392.325	-496.405	-407.832	-437.913	-473.848	-494.744	-507.724	-535.536	-571.038	-453.191	-386.668	-436.266	-635.556	-536.044	-501.382	-511.014	-403.98	-434.152	-391.551	-425.043	-463.86	-432.203	-610.352	-556.848	-460.996	-467.958	-483.166	-500.054	-495.812	-471.799	-663.401	-619.795	-587.223	-483.643	-431.519	-533.621	-463.879	-442.507	-386.889	-397.224	-446.389	-403.555	-490.472	-639.22	-505.984	-590.444	-380.566	-454.767	-713.584	-433.173	-533.142	-484.635	-497.724	-420.922	-460.585	-392.113	-493.933	-790.753	-486.556	-874.122	-513.501	-464.034	-549.432	-600.741	-612.693	-477.796	-506.905	-500.03	-390.115	-712.053	-443.297	-539.7	-438.981	-603.981	-829.409	-507.931	-453.81	-489.426	-494.019	-426.329	-447.222	-514.703	-661.695	-527.866	-547.502	-728.059	-478.042	-509.298	-511.569	-596.839	-434.999	-608.464	-538.462	-587.374	-441.341	-545.827	-544.194	-437.084	-414.955	-503.552	-497.433	-521.749	-639.407	-504.872	-396.118	-480.724	-482.066	-430.175	-652.587	-545.012	-384.61	-406.862	-405.042	-546.49	-449.092	-442.908	-486.468	-427.196	-392.083	-464.859	-510.278	-491.759	-575.739	-484.994	-504.895	-534.475	-622.888	-536.998	-447.127	-558.764	-519.959	-379.993	-529.921	-567.744	-531.132	-408.67	-396.98	-595.876	-598.843	-503.486	-476.802	-551.33	-538.958	-415.35	-477.277	-540.711	-516.914	-447.818	-475.423	-589.06	-629.139	-493.438	-482.408	-554.285	-546.899	-437.26	-508.005	-511.826	-502.083	-490.13	-797.488	-578.496	-547.267	-493.254	-723.356	-469.785	-508.82	-392.632	-545.456	-483.67	-502.189	-485.586	-382.445	-518.939	-563.041	-489.399	-420.012	-458.981	-417.019	-479.283	-501.975	-467.465	-420.57	-343.271	-429.141	-462.115	-440.917	-509.736	-465.688	-578.081	-557.409	-554.16	-567.098	-493.024	-558.587	-531.419	-395.527	-444.451	-505.53	-385.599	-467.479	-560.628	-639.056	-487.69	-581.359	-487.592	-376.669	-543.548	-597.635	-579.037	-528.142	-563.255	-473.313	-400.953	-411.09	-713.021	-483.484	-431.107	-714.858	-564.539	-543.144	-506.502	-467.027	-510.864	-547.475	-513.401	-507.258	-696.914	-517.512	-715.917	-496.277	-595.154	-543.572	-377.488	-444.909	-543.853	-454.605	-576.418	-507.815	-377.131	-418.878	-525.459	-457.196	-443.365	-547.421	-650.779	-578.363	-489.94	-530.385	-515.443	-395.975	-410.624	-497.825	-460.417	-561.81	-527.642	-625.021	-487.042	-446.67	-475.318	-482.207	-423.26	-572.881	-540.434	-547.01	-565.785	-441.354	-395.793	-442.77	-500.939	-566.75	-487.229	-497.941	-556.642	-485.268	-358.755	-488.643	-522.321	-596.122	-474.061	-502.55	-750.938	-554.326	-497.211	-502.692	-547.392	-519.58	-523.48	-470.911	-444.982	-518.978	-572.908	-508.936	-491.495	-388.286	-560.343	-498.438	-528.405	-536.236	-358.924	-488.946	-500.448	-553.901	-435.781	-410.193	-563.073	-436.774	-445.927	-515.445	-731.984	-591.915	-530.836	-466.722	-450.166	-476.969	-415.73	-402.743	-548.787	-477.855	-521.18	-496.129	-497.395	-548.297	-494.713	-523.721	-461.547	-468.225	-604.845	-500.628	-474.29	-516.801	-454.27	-452.05	-434.351	-558.345	-574.299	-405.812	-356.255	-453.937	-542.084	-745.735	-519.849	-459.786	-468.031	-531.56	-511.234	-518.501	-612.478	-427.571	-441.754	-524.093	-447.834	-382.18	-406.277	-449.938	-474.178	-455.825	-423.539	-435.575	-481.006	-453.816	-450.208	-624.63	-449.156	-407.254	-489.977	-378.614	-463.325	-532.067	-428.578	-373.172	-362.428	-447.348	-524.641	-548.685	-475.138	-534.794	-479.606	-416.737	-638.44	-404.487	-444.159	-472.345	-408.872	-448.489	-454.09	-446.554	-514.004	-460.478	-364.847	-401.314	-566.299	-546.986	-540.116	-544.451	-457.534	-454.398	-619.223	-498.39	-492.045	-711.802	-658.683	-487.233	-535.19	-498.09	-520.507	-501.281	-479.334	-367.639
-275.457	-515.713	-492.025	-574.307	-454.517	-499.785	-444.518	-324.803	-426.338	-556.355	-602.163	-527.774	-363.589	-345.559	-443.575	-523.245	-524.421	-549.57	-609.667	-495.421	-487.905	-506.622	-481.977	-694.808	-518.054	-507.54	-401.47	-425.163	-360.324	-409.955	-522.172	-398.696	-496.198	-488.248	-525.03	-519.233	-527.421	-573.214	-462.321	-377.945	-430.493	-661.08	-506.308	-534.234	-530.438	-382.868	-454.689	-404.61	-419.746	-480.142	-445.064	-654.529	-537.313	-415.56	-452.739	-494.799	-497.794	-529.93	-495.178	-674.583	-621.352	-576.915	-463.698	-427.238	-472.281	-471.128	-459.69	-418.857	-389.902	-427.286	-412.294	-495.928	-657.496	-509.441	-620.605	-398.066	-449.366	-736.77	-427.017	-550.52	-489.773	-443.008	-408.868	-456.895	-378.886	-486.644	-798.81	-481.368	-809.513	-522.924	-509.786	-553.781	-574.766	-592.889	-483.453	-486.985	-508.704	-385.519	-711.455	-446.141	-526.997	-417.825	-592.118	-832.909	-504.663	-470.802	-488.732	-495.669	-423.351	-441.717	-530.298	-642.093	-512.282	-564.074	-681.004	-509.258	-488.903	-509.276	-570.623	-431.775	-631.314	-544.256	-594.254	-441.403	-555.011	-551.315	-437.121	-402.661	-505.776	-496.273	-511.924	-629.282	-494.679	-391.933	-471.211	-491.133	-446.351	-745.642	-548.78	-393.509	-422.754	-412.118	-575.884	-441.28	-409.575	-491.667	-435.756	-396.353	-469.166	-491.111	-490.097	-584.777	-493.137	-510.317	-541.991	-618.215	-521.914	-428.572	-542.656	-523.491	-390.104	-550.703	-576.197	-529.04	-492.434	-395.284	-589.353	-592.47	-511.837	-476.646	-557.571	-533.678	-404.918	-454.887	-540.893	-522.817	-452.957	-507.294	-576.941	-648.958	-473.732	-462.115	-525.656	-516.119	-459.764	-506.142	-547.604	-501.449	-515.13	-797.841	-561.002	-539.388	-486.319	-636.544	-533.341	-457.603	-395.68	-552.09	-478.806	-521.024	-444.331	-357.78	-421.402	-558.832	-445.145	-486.326	-470.35	-437.068	-494.734	-504.867	-443.078	-408.302	-339.922	-451.1	-479.175	-430.547	-489.261	-487.423	-584.409	-548.603	-549.03	-575.056	-492.317	-573.155	-527.307	-402.372	-466.535	-524.992	-386.094	-489.609	-545.07	-634.487	-488.298	-567.004	-488.929	-390.447	-635.421	-582.548	-570.535	-535.387	-517.367	-456.175	-437.166	-417.937	-681.272	-487.277	-436.521	-652.753	-564.67	-525.794	-493.771	-472.398	-494.024	-524.944	-504.145	-507.203	-694.367	-535.462	-708.54	-481.949	-602.053	-550.4	-381.468	-445.152	-536.396	-457.735	-565.817	-497.879	-390.814	-481.793	-519.581	-439.512	-435.433	-521.992	-656.872	-564.612	-482.061	-549.619	-523.438	-402.236	-396.598	-487.639	-451.427	-589.378	-541.227	-643.766	-489.769	-407.283	-465.531	-506.076	-442.101	-591.227	-531.517	-535.749	-580.374	-444.395	-363.488	-434.674	-513.172	-578.715	-482.6	-441.796	-525.253	-482.649	-348.3	-482.763	-520.007	-603.973	-474.506	-511.939	-739.303	-562.475	-484.748	-509.182	-558.908	-520.024	-542.969	-466.47	-464.649	-507.651	-583.183	-504.317	-502.906	-385.439	-565.418	-498.889	-529.052	-561.805	-371.652	-593.746	-508.374	-568.478	-434.075	-412.387	-574.336	-445.785	-433.723	-497.183	-714.921	-609.225	-535.696	-457.215	-445.298	-462.472	-405.041	-396.077	-557.539	-466.672	-478.468	-511.651	-504.236	-551.086	-484.651	-542.814	-472.893	-511.809	-585.142	-498.221	-477.538	-510.952	-463.461	-456.279	-433.294	-550.823	-562.444	-442.722	-352.016	-458.225	-568.664	-757.877	-524.018	-480.177	-471.164	-531.173	-501.25	-517.783	-596.469	-435.42	-463.969	-539.808	-463.706	-370.1	-411.501	-462.142	-467.34	-459.575	-418.203	-433.395	-461.161	-456.625	-475.98	-587.71	-457.797	-400.977	-475.187	-381.309	-483.508	-547.863	-420.656	-367.977	-342.115	-457.499	-500.873	-553.816	-488.695	-553.046	-485.918	-419.094	-618.584	-401.781	-430.607	-471.788	-409.695	-468.242	-450.254	-438.677	-510.864	-456.067	-354.249	-374.502	-589.459	-547.62	-524.755	-528.516	-428.559	-426.25	-598.721	-512.034	-462.135	-707.777	-643.231	-491.151	-531.179	-496.277	-532.372	-523.839	-495.597	-357.538
-330.071	-526.433	-478.402	-497.467	-458.618	-457.343	-390.402	-347.434	-435.018	-601.001	-596.804	-513.629	-355.197	-359.059	-451.401	-526.975	-540.001	-559.268	-613.176	-491.746	-496.941	-504.596	-481.41	-663.727	-519.602	-500.684	-399.136	-414.028	-349.844	-399.836	-521.542	-405.934	-465.366	-490.554	-508.091	-515.277	-537.711	-568.854	-443.829	-380.791	-436.417	-692.784	-532.348	-525.16	-516.366	-361.615	-416.255	-404.232	-440.808	-495.814	-444.617	-646.281	-541.37	-424.351	-459.915	-505.2	-504.87	-514.388	-491.791	-584.796	-647.829	-594.076	-475.527	-418.007	-447.872	-479.558	-469.282	-440.46	-400.364	-445.81	-418.275	-464.928	-676.109	-532.758	-622.556	-361.735	-420.789	-755.853	-432.634	-539.81	-476.527	-470.923	-416.435	-479.184	-385.112	-503.278	-782.508	-472.535	-806.678	-520.774	-508.628	-545.699	-568.883	-590.778	-467.969	-504.368	-490.948	-407.814	-727.521	-440.826	-519.31	-429.157	-597.714	-823.888	-490.306	-437.858	-468.802	-482.341	-415.799	-435.719	-515.703	-653.033	-492.454	-540.336	-722.136	-498.926	-493.923	-504.656	-608.828	-440.331	-660.667	-533.689	-642.61	-434.406	-552.91	-548.248	-429.57	-426.78	-506.519	-499.243	-518.146	-626.74	-487.417	-401.123	-483.947	-478.241	-433.103	-762.452	-577.633	-398.799	-417.664	-427.332	-571.271	-446.504	-451.579	-508.671	-442.858	-397.922	-473.089	-491.302	-479.928	-560.249	-494.763	-504.692	-544.425	-626.53	-521.349	-428.414	-552.036	-515.555	-409.109	-548.035	-569.791	-505.275	-516.736	-400.74	-574.21	-590.117	-500.607	-491.564	-560.789	-527.773	-400.527	-467.509	-539.643	-524.487	-435.33	-466.502	-569.551	-672.938	-484.439	-478.507	-524.079	-549.115	-451.066	-528.801	-526.994	-491.56	-498.103	-816.101	-574.534	-533.42	-494.546	-631.911	-511.813	-475.19	-383.9	-463.936	-465.779	-503.422	-464.699	-383.594	-555.141	-527.602	-458.323	-462.186	-460.015	-413.287	-483.484	-479.606	-438.911	-416.141	-343.128	-441.343	-461.302	-433.017	-491.862	-491	-587.299	-557.717	-533.38	-572.269	-487.722	-558.714	-538	-389.945	-439.624	-514.59	-398.888	-430.942	-578.174	-652.253	-473.838	-560.515	-496.396	-384.077	-657.238	-612.614	-562.018	-511.842	-548.723	-431.206	-401.316	-413.253	-690.898	-507.67	-428.799	-668.905	-554.067	-544.375	-513.678	-463.01	-492.185	-524.864	-517.311	-480.938	-667.441	-516.95	-675.328	-476.271	-588.787	-556.002	-379.041	-440.86	-543.81	-464.286	-571.398	-510.349	-373.953	-411.404	-518.983	-454.827	-429.772	-529.474	-649.818	-581.932	-489.946	-544.45	-513.376	-390.476	-412.428	-495.92	-483.154	-561.44	-546.474	-577.478	-462.542	-384.162	-487.012	-513.811	-441.24	-625.038	-528.454	-535.36	-578.926	-440.695	-363.23	-428.567	-524.149	-583.574	-485.626	-532.906	-584.519	-483.486	-371.63	-494.009	-544.284	-501.215	-473.045	-477.864	-701.256	-557.052	-476.291	-494.992	-545.027	-516.248	-500.871	-489.263	-491.266	-535.246	-546.936	-503.019	-506.281	-392.105	-523.579	-488.968	-516.611	-535.21	-385.302	-497.311	-502.015	-570.99	-422.657	-411.997	-567.21	-434.19	-458.184	-521.642	-718.844	-589.37	-520.958	-433.55	-443.67	-462.454	-402.36	-407.211	-549.28	-475.162	-488.579	-538.901	-530.161	-543.174	-493.24	-543.51	-468.249	-472.533	-579.399	-500.572	-489.591	-518.212	-470.988	-451.223	-440.584	-602.932	-582.298	-444.373	-348.663	-458.14	-573.381	-742.358	-518.764	-458.314	-490.485	-545.359	-522.26	-521.984	-588.69	-429.755	-459.79	-519.729	-450.465	-371.608	-405.243	-475.254	-477	-467.111	-410.861	-432.767	-466.515	-446.729	-478.148	-617.785	-472.049	-408.819	-474.987	-396.669	-436.293	-531.3	-431.447	-353.961	-323.365	-458.341	-524.356	-551.475	-478.217	-551.983	-506.305	-440.282	-649.644	-417.316	-454.593	-471.488	-392.282	-444.505	-442.553	-437.056	-504.826	-445.783	-369.615	-397.438	-588.1	-530.008	-523.17	-544.405	-450.638	-424.964	-613.203	-505.443	-484.459	-691.623	-653.164	-491.724	-534.047	-507.29	-555.946	-501.93	-480.281	-317.849
-318.89	-533.579	-476.573	-436.55	-484.618	-484.235	-434.503	-329.56	-427.364	-510.679	-634.187	-518.163	-348.228	-357.149	-449.323	-515.538	-534.574	-569.46	-619.851	-501.528	-477.154	-496.687	-479.933	-706.416	-508.222	-506.424	-408.635	-428.354	-374.93	-411.096	-500.857	-390.769	-451.663	-494.485	-518.627	-505.788	-522.806	-579.429	-454.093	-381.153	-448.391	-661.126	-524.656	-492.297	-504.277	-377.793	-435.562	-413.478	-427.556	-475.845	-434.959	-616.169	-558.398	-443.572	-449.125	-473.73	-513.119	-526.906	-494.884	-547.776	-576.573	-574.097	-469.051	-418.881	-451.627	-466.003	-453.658	-399.399	-397.437	-451.105	-410.498	-470.725	-655.292	-523.922	-597.956	-398.635	-450.171	-779.66	-425.416	-547.826	-479.114	-501.596	-435.138	-501.674	-389.478	-500.524	-785.802	-482.408	-835.83	-496.049	-484.047	-546.181	-574.186	-589.463	-484.448	-507.215	-512.093	-409.888	-721.182	-447.19	-475.948	-469.967	-645.606	-843.105	-498.189	-461.674	-473.752	-482.906	-408.247	-418.811	-517.578	-637.84	-490.728	-536.728	-703.538	-498.605	-480.764	-502.072	-595.28	-433.606	-651.405	-544.538	-625.119	-449.536	-549.468	-545.304	-421.39	-404.146	-486.991	-484.793	-513.71	-617.34	-491.307	-395.161	-480.664	-482.851	-421.961	-710.218	-555.349	-389.991	-425.639	-409.329	-588.285	-442.18	-419.219	-466.679	-418.211	-399.705	-488.613	-489.124	-476.319	-550.724	-476.023	-529.443	-539.25	-623.482	-521.671	-441.427	-553.113	-512.389	-398.397	-563.625	-583.462	-515.678	-487.552	-417.48	-500.905	-612.991	-512.319	-481.522	-558.007	-522.89	-394.101	-461.591	-530.826	-511.841	-454.072	-493.988	-588.896	-690.236	-494.096	-481.963	-524.488	-547.721	-425.691	-511.981	-557.964	-503.992	-507.437	-780.652	-573.243	-541.671	-497.436	-707.33	-457.859	-551.489	-389.288	-533.118	-475.059	-510.091	-495.402	-381.71	-549.883	-585.866	-510.38	-446.835	-474.972	-434.791	-490.002	-487.067	-500.253	-427.578	-357.82	-443.509	-469.079	-428.583	-485.951	-504.514	-573.762	-569.737	-523.488	-567.426	-497.549	-576.245	-532.754	-400.528	-456.068	-511.211	-384.067	-445.661	-569.346	-638.654	-485.393	-557.455	-478.448	-368.312	-608.186	-601.131	-569.394	-527.612	-532.613	-449.085	-418.3	-412.098	-686.791	-492.171	-428.747	-699.128	-567.206	-533.615	-516.82	-469.199	-492.393	-536.295	-517.033	-489.861	-699.271	-523.223	-720.957	-526.137	-612.937	-551.248	-369.114	-442.752	-532.588	-451.918	-574.674	-513.111	-377.222	-486.728	-515.219	-443.962	-438.966	-530.341	-639.087	-583.833	-487.549	-541.954	-515.012	-385.956	-403.53	-504.481	-480.47	-422.166	-501.562	-576.452	-436.12	-362.787	-468.937	-527.272	-436.602	-623.823	-507.068	-508.771	-552.541	-445.106	-380.114	-439.171	-517.945	-585.247	-460.682	-479.317	-594.002	-486.938	-365.624	-491.235	-558.331	-645.023	-483.336	-508.364	-723.353	-555.061	-469.064	-479.306	-537.981	-509.512	-517.993	-467.951	-474.3	-573.464	-603.98	-505.486	-501.395	-414.656	-585.008	-490.88	-517.899	-527.491	-387.921	-547.754	-488.133	-555.207	-441.778	-404.435	-549.155	-440.266	-468.985	-503.419	-726.739	-596.03	-542.408	-471.898	-452.116	-472.301	-406.518	-403.519	-552.537	-458.435	-500.934	-542.659	-514.233	-544.619	-492.324	-520.36	-431.203	-473.776	-589.671	-491.618	-475.802	-512.849	-450.016	-456.234	-432.808	-589.414	-571.162	-437.531	-346.546	-448.207	-567.26	-730.93	-499.79	-470.532	-471.916	-540.698	-521.224	-507.825	-608.387	-434.917	-460.632	-498.919	-446.087	-341.144	-384.847	-452.821	-466.94	-454.583	-418.229	-428.428	-458.591	-452.721	-487.172	-625.363	-465.56	-419.468	-481.226	-399.241	-471.617	-565.936	-446.225	-379.243	-345.701	-458.699	-486.045	-534.278	-477.562	-536.466	-495.247	-406.267	-608.056	-402.094	-431.105	-463.397	-394.671	-446.354	-437.021	-488.025	-561.02	-467.833	-378.808	-391.15	-512.666	-535.838	-521.395	-537.333	-451.28	-442.619	-600.564	-523.122	-481.483	-691.655	-565.526	-488.842	-520.824	-498.514	-551.576	-495.39	-471.312	-310.766
-301.313	-510.769	-504.112	-461.246	-485.672	-474.664	-410.756	-340.528	-435.967	-589.818	-589.206	-517.002	-357.452	-363.933	-461.204	-522.897	-533.051	-559.066	-610.684	-496.255	-497.987	-495.609	-466.843	-711.233	-538.467	-521.803	-413.431	-424.849	-333.999	-405.576	-521.233	-407.601	-444.372	-470.538	-491.941	-501.538	-533.18	-557.521	-432.15	-376.805	-449.929	-646.976	-524.696	-531.645	-509.02	-366.668	-420.383	-392.576	-429.532	-492.431	-431.506	-641.306	-552.738	-431.307	-449.103	-486.898	-493.715	-515.151	-479.836	-621.72	-667.395	-591.949	-502.311	-424.423	-504.742	-453.014	-451.481	-413.75	-410.597	-456.031	-418.852	-483.936	-663.906	-515.461	-622.837	-377.156	-445.336	-747.733	-424.525	-537.848	-462.899	-492.58	-439.463	-495.259	-376.726	-473.145	-764.536	-473.465	-843.489	-508.741	-495.108	-554.685	-590.346	-573.373	-466.261	-494.686	-494.424	-393.642	-723.951	-448.293	-440.698	-445.942	-610.512	-841.071	-498.973	-460.805	-483.188	-497.771	-412.003	-437.538	-535.45	-644.637	-514.596	-541.466	-706.326	-502.585	-519.01	-511.581	-637.237	-425.931	-605.335	-562.11	-619.027	-433.652	-551.916	-536.081	-419.86	-409.304	-500.009	-510.691	-504.146	-600.085	-502.296	-396.68	-485.904	-467.866	-448.81	-740.609	-566.206	-387.353	-412.354	-422.266	-599.85	-432.616	-452.048	-497.317	-408.699	-375.101	-436.144	-481.127	-481.727	-559.972	-495.432	-513.877	-528.071	-628.564	-540.785	-436.175	-556.241	-520.48	-389.069	-534.975	-574.31	-510.478	-467.304	-379.197	-480.659	-577.785	-502.606	-460.389	-564.172	-537.096	-384.931	-454.623	-547.831	-530.592	-457.893	-509.745	-589.705	-645.671	-486.427	-474.966	-518.585	-534.005	-446.161	-514.41	-528.708	-490.964	-508.362	-793.648	-579.943	-545.782	-497.215	-700.947	-494.351	-420.137	-391	-481.289	-460.203	-508.146	-474.2	-375.053	-469.913	-584.657	-498.594	-459.54	-459.677	-429.725	-499.317	-497.561	-462.903	-405.39	-355.551	-414.837	-440.973	-418.755	-497.662	-456.241	-541.168	-560.109	-532.604	-570.367	-481.379	-541.356	-512.07	-397.064	-438.571	-508.805	-386.893	-476.875	-545.346	-653.082	-493.578	-581.199	-483.527	-382.162	-616.967	-591.585	-568.017	-516.43	-569.621	-446.405	-426.943	-414.715	-669.175	-492.092	-429.574	-699.13	-567.716	-547.991	-501.497	-458.472	-480.876	-506.176	-527.987	-497.637	-700.464	-532.306	-753.811	-494.642	-594.232	-552.521	-355.324	-426.67	-526.78	-426.491	-552.075	-499.801	-378.29	-479.732	-517.907	-449.778	-448.638	-535.693	-636.539	-573.574	-495.072	-545.005	-525.315	-399.237	-420.814	-509.177	-455.559	-562.145	-520.572	-594.968	-463.575	-423.099	-479.195	-469.906	-444.953	-602.369	-519.156	-536.748	-573.78	-470.971	-391.821	-424.188	-520.872	-574.346	-479.516	-456.436	-609.057	-477.78	-356.715	-500.853	-547.715	-597.191	-460.693	-462.51	-680.422	-541.816	-477.889	-488.321	-548.619	-530.881	-490.656	-464.797	-476.331	-500.309	-569.484	-481.433	-519.639	-384.738	-552.118	-506.644	-540.526	-478.036	-370.616	-541.724	-481.385	-546.794	-443.38	-401.228	-551.123	-439.229	-471.722	-514.076	-722.154	-581.155	-547.337	-463.939	-450.315	-459.849	-368.382	-370.447	-539.848	-470.492	-512.314	-501.762	-551.486	-537.149	-500.684	-528.485	-464.795	-473.831	-584.273	-484.292	-476.152	-508.139	-459.315	-457.692	-429.819	-594.171	-580.818	-439.024	-363.695	-439.13	-589.283	-740.771	-519.419	-484.053	-488.793	-543.431	-531.758	-488.86	-620.262	-417.199	-440.658	-504.483	-436.729	-358.827	-400.681	-451.26	-455.543	-446.831	-423.421	-419.018	-461.218	-437.841	-478.03	-608.601	-458.285	-394.322	-504.54	-374.828	-433.541	-542.343	-432.198	-362.667	-326.851	-450.562	-489.183	-542.426	-483.238	-532.892	-493.028	-414.75	-619.79	-421.229	-442.847	-485.301	-387.942	-439.024	-483.083	-467.87	-488.148	-425.057	-363.028	-392.486	-604.215	-539.968	-519.301	-539.834	-451.936	-447.141	-621.986	-516.567	-471.642	-692.426	-655.17	-490.691	-519.414	-491.965	-532.239	-504.948	-469.191	-281.884
-310.4	-533.913	-514.667	-563.712	-504.175	-484.61	-415.981	-335.668	-428.147	-553.49	-605.507	-523.73	-377.638	-365.742	-467.514	-502.336	-533.212	-556.013	-615.035	-498.162	-497.243	-504.831	-475.727	-664.585	-515.001	-523.341	-413.265	-414.599	-343.285	-392.155	-484.236	-389.717	-433.306	-461.76	-523.186	-514.65	-523.575	-556.255	-444.987	-365.343	-420.605	-637.165	-523.865	-516.711	-516.038	-381.314	-438.808	-399.966	-431.651	-474.04	-422.776	-611.962	-540.062	-433.985	-443.067	-504.824	-511.307	-528.217	-488.155	-587.977	-638.415	-599.771	-518.957	-429.44	-439.276	-494.57	-462.209	-426.063	-408.108	-470.906	-428.263	-498.538	-650.012	-530.575	-632.543	-391.04	-438.556	-763.399	-427.597	-533.61	-503.735	-590.956	-433.211	-469.301	-380.133	-488.419	-774.471	-479.313	-850.826	-514.605	-472.413	-557.243	-568.687	-594.814	-472.185	-495.325	-504.446	-402.153	-700.182	-438.004	-516.702	-415.17	-575.636	-806.27	-504.524	-459.699	-491.189	-492.827	-415.287	-431.144	-523.621	-651.705	-514.442	-539.616	-679.947	-500.055	-598.413	-511.189	-606.245	-435.058	-638.062	-561.988	-623.82	-441.976	-547.048	-536.776	-419.597	-402.82	-484.471	-500.021	-501.655	-609.372	-492.971	-387.099	-475.586	-479.339	-451.836	-759.229	-551.786	-388.722	-430.327	-423.038	-586.8	-434.982	-459.247	-506.77	-416.727	-398.847	-462.697	-539.677	-473.08	-535.676	-495.581	-508.832	-529.889	-623.68	-529.854	-431.787	-555.847	-510.329	-390.026	-531.917	-565.337	-528.627	-495.247	-414.028	-597.205	-607.952	-516.84	-474.732	-531.835	-516.046	-407.23	-473.713	-542.276	-509.577	-445.418	-551.414	-591.673	-689.694	-487.519	-479.436	-529.725	-535.391	-462.528	-537.915	-515.281	-506.891	-512.935	-748.29	-574.907	-532.941	-495.606	-700.195	-536.97	-423.981	-401.067	-510.143	-462.786	-504.976	-461.322	-380.298	-484.25	-579.363	-476.263	-429.785	-480.626	-429.505	-508.609	-497.908	-533.052	-397.351	-350.2	-412.11	-459.632	-424.344	-469.004	-498.086	-557.373	-571.764	-564.096	-578.855	-490.26	-566.238	-514.047	-391.671	-446.168	-511.657	-387.041	-386.812	-533.229	-624.863	-435.739	-592.8	-504.441	-398.222	-615.853	-634.906	-570.117	-511.849	-543.837	-469.653	-442.608	-426.917	-682.254	-505.273	-438.808	-679.283	-581.926	-538.485	-498.332	-472.552	-490.009	-509.939	-512.009	-503.813	-711.356	-536.004	-731.575	-513.343	-596.505	-554.09	-393.896	-429.751	-523.412	-462.564	-567.109	-484.459	-358.269	-487.009	-521.889	-457.144	-430.423	-522.299	-657.69	-570.293	-490.872	-533.613	-520.459	-387.645	-419.676	-513.862	-429.381	-555.806	-531.91	-619.918	-479.431	-445.683	-473.962	-502.499	-467.187	-597.873	-510.718	-527.246	-538.679	-439.841	-373.091	-435.467	-506.842	-571.946	-485.257	-457.344	-563.67	-480.45	-362.138	-489.635	-541.403	-594.223	-484.361	-497.008	-750.082	-558.601	-484.978	-489.801	-537.633	-488.999	-524.04	-464.803	-457.137	-527.249	-609.512	-513.409	-507.302	-410.811	-585.733	-507.549	-529.33	-503.242	-365.767	-528.524	-499.834	-563.694	-453.23	-413.329	-570.99	-439.181	-468.536	-502.73	-718.143	-591.912	-530.751	-456.313	-446.45	-460.894	-400.336	-379.993	-556.469	-473.797	-510.868	-529.822	-539.994	-585.882	-508.139	-515.146	-463.431	-468.975	-592.054	-489.658	-474.479	-506.648	-454.265	-445.998	-425.27	-599.42	-586.509	-425.847	-361.967	-441.679	-578.741	-744.614	-508.319	-471.371	-498.985	-532.461	-513.073	-487.587	-595.139	-427.225	-445.38	-509.176	-436.117	-339.793	-380.215	-455.424	-475.072	-479.173	-422.987	-434.662	-470.531	-444.861	-492.288	-593.004	-443.57	-392.162	-469.952	-376.971	-452.74	-547.524	-431.867	-372.588	-328.928	-454.81	-509.457	-536.533	-487.425	-528.382	-487.657	-428.317	-640.412	-387.314	-417.136	-468.093	-387.751	-415.38	-576.911	-590.867	-530.478	-445.712	-360.61	-387.107	-577.075	-565.04	-545.636	-536.205	-445.917	-438.859	-609.54	-516.549	-488.901	-678.609	-641.87	-496.812	-536.11	-508.545	-570.802	-489.192	-476.549	-374.764
-335.499	-502.759	-488.626	-557.236	-470.666	-503.771	-414.546	-312.862	-433.165	-633.397	-615.833	-512.682	-393.037	-366.865	-477.114	-518.384	-525.545	-553.395	-613.783	-484.878	-475.194	-487.122	-479.434	-656.264	-533.203	-503.416	-409.826	-429.425	-362.499	-412.897	-508.109	-389.397	-443.217	-472.753	-515.08	-515.644	-512.393	-554.742	-438.741	-379.994	-437.044	-630.553	-530.223	-506.828	-506.382	-418.687	-449.56	-400.868	-438.882	-482.756	-441.115	-640.279	-549.691	-431.77	-449.014	-486.606	-499.544	-521.082	-474.36	-565.94	-603.111	-589.148	-484.847	-430.58	-427.411	-492.842	-458.368	-432.648	-389.731	-438.443	-421.639	-471.712	-670.725	-526.873	-626.634	-374.079	-426.107	-800.626	-455.401	-539.209	-492.29	-567.1	-405.036	-486.666	-383.919	-483.808	-772.214	-473.516	-804.833	-527.008	-492.297	-554.586	-586.253	-596.692	-463.271	-498.649	-496.148	-405.041	-706.722	-456.314	-532.332	-421.735	-624.071	-838.325	-506.816	-436.768	-475.27	-485.978	-417.998	-433.974	-508.602	-651.185	-524.769	-529.523	-711.335	-494.251	-587.903	-494.256	-682.144	-451.907	-664.396	-559.254	-608.977	-437.47	-558.415	-552.005	-423.599	-401.98	-477.906	-499.022	-523.782	-599.2	-504.849	-390.854	-473.237	-491.251	-450.257	-713.533	-556.241	-388.108	-420.803	-432.684	-567.722	-431.674	-454.7	-486.145	-404.232	-390.635	-447.637	-644.527	-469.372	-549.644	-497.04	-515.446	-526.326	-634.69	-519.475	-435.317	-557.505	-521.826	-398.721	-563.174	-586.31	-526.073	-505.135	-389.301	-593.733	-673.241	-507.133	-465.779	-549.374	-532.076	-405.682	-461.607	-536.624	-498.155	-440.579	-529.76	-574.061	-645.927	-491.666	-477.297	-524.493	-548.938	-442.763	-514.873	-514.351	-478.19	-513.068	-793.241	-569.537	-548.758	-494.472	-705.775	-516.144	-449.622	-391.599	-504.935	-480.684	-507.186	-485.431	-393.649	-500.597	-591.507	-505.993	-424.156	-462.121	-411.803	-509.097	-481.965	-470.517	-423.699	-349.591	-454.611	-447.338	-425.713	-498.466	-467.543	-575.955	-574.467	-554.961	-576.41	-489.7	-564.897	-548.349	-411.213	-447.043	-501.641	-391.718	-511.866	-550.577	-595.371	-490.628	-587.861	-500.353	-390.853	-662.521	-568.456	-562.475	-531.331	-551.048	-479.063	-410.548	-422.731	-705.55	-500.915	-434.845	-716.479	-575.649	-538.123	-503.17	-463.417	-496.724	-536.057	-533.942	-529.791	-692.372	-564.793	-747.102	-474.388	-594.279	-546.301	-381.73	-429.83	-494.178	-450.052	-567.274	-500.666	-371.962	-488.519	-503.098	-437.191	-450.464	-520.903	-636.67	-577.237	-494.559	-549.744	-524.293	-405.534	-419.655	-502.427	-442.279	-553.106	-527.985	-590.227	-466.888	-400.994	-466.703	-482.278	-442.677	-592.14	-529.732	-535.057	-579.335	-455.655	-376.616	-437.921	-518.277	-566.616	-455.79	-449.437	-563.391	-486.198	-378.057	-505.399	-558.578	-637.976	-459.374	-496.896	-763.378	-567.947	-495.812	-511.852	-541.224	-543.304	-503.91	-497.904	-462.824	-523.104	-468.018	-501.016	-484.358	-378.554	-450.287	-504.7	-505.09	-533.706	-371.236	-571.051	-473.397	-532.924	-444.908	-410.256	-560.219	-442.732	-486.693	-523.738	-698.111	-594.238	-535.012	-449.548	-434.844	-456.43	-383.795	-385.988	-534.825	-448.546	-451.228	-522.565	-526.407	-572.299	-486.186	-535.348	-463.576	-468.863	-598.861	-498.182	-484.272	-511.508	-446.665	-451.964	-441.203	-615.531	-589.01	-437.904	-469.935	-461.659	-599.907	-825.565	-509.435	-459.148	-472.606	-550.839	-507.483	-493.88	-592.371	-415.074	-441.782	-497.723	-437.961	-345.965	-399.148	-450.603	-469.399	-427.304	-405.161	-438.803	-497.695	-443.506	-459.368	-616.88	-453.899	-413.623	-493.264	-387.274	-446.877	-520.716	-421.326	-370.355	-343.142	-446.915	-513.776	-534.227	-483.795	-540.757	-494.075	-419.854	-662.797	-407.271	-436.353	-437.911	-367.645	-429.869	-439.167	-453.101	-515.117	-451.482	-333.194	-390.996	-467.585	-547.421	-543.401	-531.293	-450.997	-443.88	-594.453	-506.591	-459.763	-694.889	-667.447	-489.377	-523.578	-507.015	-514.818	-444.624	-424.571	-352.062
-306.738	-525.395	-501.451	-586.848	-490.429	-483.007	-404.688	-337.487	-430.186	-591.182	-600.114	-512.754	-368.641	-362.18	-466.109	-517.2	-546.004	-563.595	-617.17	-480.457	-485.414	-504.214	-470.617	-684.453	-509.635	-508.491	-410.655	-423.526	-355.032	-392.968	-495.728	-399.351	-449.726	-488.576	-519.379	-528.948	-531.411	-575.148	-459.936	-380.827	-440.299	-680.58	-536.644	-514.946	-496.157	-391.446	-455.031	-405.6	-414.357	-452.525	-421.852	-625.827	-555.103	-444.49	-440.18	-485.629	-516.955	-478.687	-462.596	-568.291	-631.476	-580.877	-494.876	-419.607	-451.402	-483.672	-458.008	-408.23	-406.544	-463.602	-402.892	-472.576	-649.792	-533.132	-655.816	-370.88	-439.439	-829.756	-457.88	-522.452	-490.925	-583.168	-411.843	-474.807	-382.677	-494.685	-778.432	-469.684	-833.832	-520.267	-500.661	-561.574	-580.554	-594.511	-475.286	-492.45	-499.059	-397.356	-744.551	-458.808	-420.308	-434.586	-590.508	-798.085	-501.488	-468.101	-478.697	-480.795	-429.039	-436.498	-510.106	-632.043	-517.455	-562.181	-714.318	-505.529	-588.183	-501.686	-696.917	-451.339	-675.425	-479.292	-641.509	-458.713	-557.408	-548.152	-447.617	-426.044	-507.332	-501.99	-516.571	-641.772	-508.615	-393.496	-485.624	-477.684	-442.826	-756.592	-573.266	-394.066	-417.359	-417.275	-586.363	-431.43	-442.708	-477.158	-406.567	-382.637	-459.418	-628.06	-470.941	-507.889	-487.815	-511.967	-544.028	-635.453	-522.273	-433.04	-566.211	-516.224	-399.487	-562.728	-585.211	-529.413	-497.863	-373.957	-488.952	-657.922	-493.939	-464.445	-551.717	-536.01	-402.702	-461.661	-545.151	-511.966	-446.227	-551.686	-569.656	-621.311	-492.32	-477.335	-524.756	-550.668	-414.456	-519.009	-549.874	-498.689	-503.727	-778.075	-582.764	-541.727	-497.592	-703.144	-521.09	-436.279	-433.644	-522.621	-475.647	-516.363	-495.713	-399.805	-473.766	-565.686	-481.628	-417.735	-458.876	-399.374	-524.454	-510.048	-517.343	-396.555	-334.831	-460.336	-485.623	-436.726	-488.608	-429.865	-534.7	-555.155	-554.927	-564.674	-481.268	-562.213	-529.684	-409.776	-455.586	-511.876	-371.093	-433.503	-575.263	-633.66	-465.517	-597.707	-492.758	-375.225	-606.721	-625.393	-567.757	-526.857	-539.129	-455.961	-402.258	-424.006	-670.348	-511.329	-445.423	-715.536	-581.32	-544.026	-494.531	-452.282	-510.314	-533.311	-525.436	-505.826	-657.955	-540.516	-721.442	-463.352	-593.612	-531.019	-395.531	-443.608	-522.094	-463.769	-579.235	-494.821	-372.655	-493.144	-522.895	-459.152	-453.005	-527.736	-635.608	-571.333	-493.899	-542.592	-529.407	-418.225	-418.957	-494.86	-450.767	-541.603	-525.375	-577.248	-471.976	-436.789	-486.474	-522.483	-435.369	-587.36	-522.837	-522.307	-565.246	-448.529	-383.77	-439.476	-509.052	-575.478	-478.165	-482.286	-548.658	-471.164	-362.973	-475.734	-521.04	-600.166	-464.948	-500.143	-779.003	-556.362	-481.349	-475.466	-542.69	-502.359	-498.078	-472.092	-468.005	-522.411	-442.217	-510.448	-511.165	-407.539	-479.103	-527.824	-490.528	-521.943	-349.6	-516.822	-471.148	-544.104	-433.421	-400.199	-543.823	-440.757	-470.922	-515.578	-714.691	-586.256	-532.826	-462.243	-448.788	-458.803	-384.16	-387.562	-538.55	-462.287	-486.38	-509.532	-525.335	-586.523	-509.763	-527.337	-466.787	-474.796	-630.858	-505.293	-484.646	-513.199	-450.732	-466.356	-431.204	-566.439	-571.532	-433.248	-344.309	-460.292	-533.335	-761.183	-509.688	-470.049	-476.249	-543.298	-503.25	-499.682	-616.07	-428.943	-454.222	-518.915	-438.211	-365.68	-400.139	-461.825	-436.754	-438.769	-400.144	-401.532	-440.26	-442.502	-505.574	-644.298	-466.56	-394.243	-469.942	-386.02	-462.127	-541.843	-449.495	-381.514	-350.855	-460.936	-503.027	-552.684	-484.759	-538.47	-494.831	-421.181	-644.919	-426.194	-444.263	-503.482	-439.683	-444.117	-442.496	-421.451	-528.03	-452.34	-360.908	-377.679	-566.125	-531.923	-529.037	-532.566	-445.056	-432.643	-608.714	-505.423	-477.566	-689.603	-632.923	-486.321	-527.388	-518.819	-551.148	-479.11	-480.542	-351.677
-314.281	-516.859	-492.036	-529.829	-467.602	-465.141	-409.641	-337.2	-429.243	-597.049	-605.369	-507.383	-363.846	-355.305	-457.912	-517.83	-551.667	-575.157	-619.486	-501.632	-499.427	-493.936	-487.398	-715.274	-535.361	-506.305	-407.005	-421.366	-355.927	-400.782	-506.795	-410.29	-449.895	-477.943	-516.687	-527.064	-516.634	-563.807	-453.873	-375.931	-437.568	-665.903	-521.793	-502.379	-495.499	-394.546	-472.46	-419.971	-424.493	-474.66	-424.817	-631.628	-553.728	-444.7	-419.02	-489.194	-504.555	-510.896	-487.837	-567.654	-629.38	-591.095	-496.169	-442.638	-459.735	-465.064	-446.33	-396.091	-397.769	-462.003	-434.196	-506.305	-654.844	-541.714	-610.817	-394.019	-448.711	-710.831	-448.954	-531.021	-483.395	-471.629	-433.024	-479.284	-381.161	-492.009	-770.492	-482.037	-809.257	-513.415	-489.683	-550.535	-577.851	-595.409	-478.335	-496.932	-494.095	-397.549	-718.849	-456.471	-529.591	-434.169	-621.512	-827.668	-504.578	-450.737	-480.11	-498.535	-422.768	-436.801	-503.792	-638.839	-502.586	-551.33	-732.912	-498.475	-474.051	-488.01	-725.356	-451.016	-633.705	-515.338	-607.903	-441.105	-551.269	-550.982	-417.153	-406.459	-494.711	-502.892	-514.381	-631.463	-493.02	-400.075	-494.729	-487.968	-440.961	-673.276	-550.895	-389.513	-415.549	-420.487	-552.73	-446.756	-436.055	-483.14	-407.263	-402.916	-463.093	-615.759	-470.219	-535.868	-488.758	-506.902	-536.486	-631.988	-529.201	-435.303	-564.801	-522.749	-405.29	-550.99	-576.802	-515.333	-510.046	-394.666	-592.922	-689.574	-505.319	-473.552	-543.918	-528.056	-403.596	-474.97	-558.211	-514.786	-446.866	-552.929	-592.392	-653.446	-482.138	-453.032	-514.995	-532.571	-450.717	-518.598	-543.042	-493.85	-511.314	-815.869	-567.334	-542.674	-502.938	-651.462	-478.574	-541.934	-395.561	-522.385	-469.254	-507.26	-474.27	-380.882	-538.376	-542.034	-459.004	-437.621	-494.231	-434.138	-495.251	-507.579	-501.887	-410.981	-352.695	-433.905	-467.467	-430.896	-485.109	-507.176	-558.129	-561.706	-549.729	-565.837	-487.222	-562.552	-532.222	-393.515	-448.011	-518.19	-382.393	-478.631	-556.625	-608.765	-488.423	-570.288	-501.43	-397.809	-638.67	-592.742	-573.558	-532.225	-554.111	-457.896	-429.946	-418.169	-674.817	-494.401	-424.834	-670.507	-577.49	-539.828	-488.937	-470.734	-484.418	-535.212	-522.594	-507.343	-709.564	-557.655	-729.58	-503.584	-601.627	-566.078	-378.045	-436.932	-506.012	-445.856	-559.828	-484.87	-381.211	-373.329	-533.831	-453.001	-445.036	-531.023	-650.292	-586.818	-491.796	-545.099	-538.31	-402.749	-418.308	-497.24	-440.708	-575.391	-530.76	-613.28	-473.394	-428.439	-465.955	-480.427	-481.364	-589.418	-517.695	-530.158	-553.799	-449.695	-368.473	-424.884	-524.081	-565.212	-479.423	-479.243	-559.295	-481.122	-361.755	-487.862	-500.055	-612.097	-471.692	-505.132	-754.397	-567.658	-489.444	-490.086	-571.712	-504.224	-503.717	-481.218	-458.34	-509.78	-439.779	-509.994	-495.54	-395.58	-425.555	-498.794	-533.201	-505.147	-378.973	-358.26	-495.802	-565.728	-437.346	-409.341	-552.018	-437.44	-451.504	-509.165	-672.65	-579.307	-527.933	-467.073	-445.926	-465.254	-390.281	-389.069	-537.535	-452.691	-497.024	-522.908	-511.943	-554.677	-488.66	-531.101	-470.995	-469.05	-618.282	-488.717	-483.616	-508.515	-435.5	-457.804	-440.452	-572.072	-579.527	-434.168	-456.576	-462.89	-541.671	-814.807	-538.472	-481.345	-466.008	-554.285	-503.898	-498.969	-617.096	-418.782	-452.232	-513.55	-442.875	-368.014	-412.605	-454.213	-476.051	-461.979	-432.294	-417.668	-452.942	-464.044	-480.745	-596.063	-453.215	-406.047	-461.838	-397.031	-459.003	-545.018	-440.732	-382.994	-339.95	-455.276	-541.176	-546.394	-474.461	-550.644	-508.978	-416.642	-642.315	-419.936	-451.564	-462.665	-354.298	-433.148	-460.433	-459.062	-527.285	-469.345	-383.832	-404.033	-547.407	-546.862	-542.819	-528.648	-458.522	-446.204	-640.438	-521.559	-477.108	-693.231	-655.798	-492.676	-530.947	-506.793	-555.322	-487.462	-488.695	-349.558
-289.64	-523.115	-490.834	-545.835	-464.368	-459.155	-404.634	-340.219	-444.937	-581.558	-611.573	-515.039	-357.173	-376.48	-450.277	-531.378	-531.328	-583.201	-606.491	-481.278	-487.006	-496.455	-455.397	-691.633	-511.562	-508.89	-402.897	-427.472	-359.185	-408.121	-493.376	-415.928	-479.004	-486.43	-505.306	-522.976	-525.095	-562.536	-446.95	-366.625	-441.085	-673.058	-530.613	-504.356	-529.572	-408.765	-482.832	-409.131	-422.138	-477.515	-443.679	-619.835	-548.208	-448.842	-448.751	-496.703	-503.214	-510.908	-489.006	-571.842	-644.473	-564.892	-476.547	-405.578	-451.394	-501.08	-467.285	-414.357	-394.377	-455.962	-416.687	-486.9	-663.219	-522.456	-608.795	-388.867	-442.786	-724.01	-445.698	-523.829	-496.39	-539.989	-456.01	-403.395	-378.71	-500.005	-800.343	-488.391	-821.65	-524.698	-484.815	-563.151	-588.202	-591.578	-473.273	-487.52	-491.114	-396.521	-696.358	-445.62	-434.712	-429.778	-576.83	-811.264	-502.243	-449.979	-478.395	-491.201	-414.252	-422.253	-510.08	-651.717	-518.394	-531.028	-684.051	-497.164	-537.629	-481.673	-731.27	-444.282	-643.662	-582.831	-612.924	-439.132	-546.714	-542.762	-434.939	-414.367	-489.425	-494.056	-513.435	-606.812	-486.605	-388.059	-469.663	-469.214	-443.237	-770.257	-553.927	-372.89	-421.119	-405.02	-568.512	-419.027	-403.342	-451.468	-415.463	-381.974	-440.475	-643.693	-477.099	-549.351	-478.481	-503.919	-536.019	-622.843	-526.944	-422.049	-561.097	-530.656	-387.621	-559.817	-577.986	-508.906	-503.496	-414.048	-493.268	-645.617	-492.913	-479.9	-548.41	-544.771	-405.525	-474.924	-538	-500.638	-417.815	-538.65	-576.477	-617.884	-479.558	-463.772	-528.949	-548.18	-452.481	-540.316	-529.809	-496.964	-518.121	-783.712	-575.209	-538.107	-489.587	-717.361	-506.846	-460.876	-375.427	-527.693	-451.87	-506.162	-470.002	-381.136	-472.923	-575.548	-484.746	-438.197	-469.603	-433.932	-501.698	-495.507	-514.38	-407.668	-346.7	-411.929	-456.121	-430.28	-487.491	-463.525	-560.927	-564.475	-526.899	-576.266	-495.867	-581.595	-559.918	-372.336	-428.622	-498.322	-395.038	-431.245	-560.894	-617.29	-487.429	-533.998	-441.858	-343.75	-618.156	-607.723	-576.989	-525.893	-538.317	-442.542	-431.969	-428.59	-709.274	-473.509	-449.251	-659.856	-570.485	-538.827	-502.447	-465.173	-491.845	-522.916	-513.369	-511.723	-695.641	-544.412	-725.849	-535.185	-608.726	-578.426	-379.444	-435.626	-500.243	-457.015	-562.484	-503.024	-372.045	-507.981	-519.669	-422.366	-442.236	-541.016	-639.799	-575.006	-489.822	-551.599	-521.577	-408.737	-416.684	-505.811	-450.482	-551.019	-516.698	-606.094	-474.015	-412.833	-482.013	-491.127	-463.075	-610.555	-531.014	-527.119	-576.052	-443.102	-382.453	-442.828	-499.847	-587.492	-475.362	-486.24	-556.509	-489.877	-357.629	-487.255	-487.803	-592.713	-459.902	-472.877	-762.579	-555.733	-482.875	-499.173	-555.843	-494.803	-491.223	-464.123	-478.821	-536.491	-457.701	-498.509	-489.796	-389.66	-441.766	-483.701	-524.555	-500.907	-370.42	-496.717	-501.986	-568.016	-446.268	-414.802	-561.377	-429.481	-447.038	-517.426	-706.646	-597.429	-540.64	-455.467	-445.41	-459.898	-403.262	-397.763	-544.634	-465.294	-490.804	-517.645	-504.13	-516.009	-501.82	-499.967	-448.958	-462.272	-616.397	-512.657	-483.188	-507.98	-468.057	-458.509	-431.546	-579.318	-579.842	-428.681	-370.411	-453.641	-520.171	-733.968	-523.243	-475.705	-492.014	-539.001	-521.935	-513.063	-577.057	-422.343	-442.756	-499.577	-443.776	-337.772	-392.788	-446.746	-483.05	-462.484	-424.399	-440.19	-470.833	-439.665	-474.97	-636.471	-456.857	-409.625	-455.107	-401.076	-449.749	-524.44	-442.303	-411.045	-374.559	-441.646	-525.185	-557.733	-485.623	-538.513	-479.32	-423.073	-628.466	-431.225	-446.117	-443.548	-367.167	-444.106	-609.188	-617.082	-486.29	-447.067	-357.347	-374.835	-585.249	-537.799	-529.078	-544.852	-440.326	-447.624	-599.448	-494.734	-483.627	-688.607	-661.098	-494.561	-542.482	-503.151	-534.782	-505.284	-480.588	-354.016
-292.838	-521.063	-484.359	-553.385	-474.988	-477.192	-402.445	-332.578	-400.519	-634.406	-615.067	-532.094	-362.493	-346.064	-442.761	-515.657	-517.152	-561.644	-612.033	-497.969	-505.249	-509.88	-471.729	-659.244	-507.284	-489.426	-402.293	-419.223	-410.901	-408.214	-494.701	-404.903	-447.934	-471.174	-493.651	-522.441	-506.354	-555.435	-453.561	-376.704	-430.784	-505.729	-509.625	-520.268	-500.79	-377.403	-448.499	-416.267	-429.672	-454.495	-436.561	-530.932	-554.209	-425.661	-450.336	-483.858	-499.286	-515.468	-478.367	-550.289	-633.079	-592.822	-482.302	-429.792	-399.088	-474.091	-460.217	-416.667	-393.945	-448.44	-406.22	-485.433	-667.276	-512.393	-634.601	-383.096	-439.958	-814.209	-424.478	-525.862	-487.491	-556.031	-431.424	-524.287	-389.798	-500.076	-772.159	-473.964	-811.725	-524.361	-456.788	-534.282	-591.062	-579.917	-452.303	-492.098	-505.546	-403.005	-723.295	-433.089	-513.424	-432.227	-638.117	-818.014	-510.306	-467.759	-480.737	-492.447	-418.221	-433.677	-518.648	-636.329	-497.604	-546.721	-706.571	-508.152	-566.193	-501.795	-718.931	-436.584	-646.568	-509.674	-612.769	-448.185	-555.29	-557.595	-425.71	-400.291	-491.984	-505.706	-479.993	-640.975	-499.924	-382.863	-484.434	-481.741	-459.269	-701.027	-551.274	-376.205	-421.109	-415.304	-559.943	-425.778	-447.985	-478.88	-402.834	-375.56	-435.991	-610.742	-480.388	-541.77	-489.16	-502.96	-527.305	-638.017	-522.598	-439.9	-552.064	-509.008	-403.057	-555.112	-581.604	-465.555	-464.727	-386.992	-583.512	-631.576	-500.706	-472.656	-541.444	-540.361	-378.414	-460.593	-541.531	-514.744	-427.975	-495.348	-572.392	-628.259	-483.379	-458.167	-527.683	-532.475	-451.766	-537.272	-520.843	-493.262	-506.333	-836.043	-572.442	-537.182	-515.484	-635.905	-464.256	-447.526	-430.891	-527.45	-462.582	-525.675	-473.12	-376.962	-453.616	-549.821	-468.717	-428.9	-494.455	-436.875	-487.041	-487.674	-460.673	-425.211	-354.628	-433.002	-461.181	-440.064	-497.281	-470.005	-555.081	-548.077	-537.44	-574.965	-480.842	-564.886	-547.74	-387.985	-447.356	-506.477	-370.376	-456.874	-555.334	-619.141	-483.825	-467.008	-433.035	-353.109	-574.048	-572.527	-570.704	-538.808	-554.055	-435.39	-409.763	-426.199	-679.136	-502.164	-441.828	-683.766	-587.212	-548.412	-494.096	-465.495	-509.813	-534.599	-535.884	-519.801	-728.513	-559.409	-649.229	-496.453	-587.281	-570.804	-392.75	-427.405	-502.21	-471.301	-593.787	-507.403	-387.001	-524.533	-503.742	-445.378	-426.355	-505.646	-636.062	-570.39	-479.904	-545.464	-536.517	-411.054	-411.753	-506.608	-445.704	-528.217	-523.272	-558.723	-458.037	-393.18	-482.713	-512.519	-440.313	-620.071	-526.372	-525.372	-564.468	-446.213	-371.785	-434.943	-496.017	-565.723	-458.102	-476.74	-544.99	-502.491	-360.515	-469.092	-474.113	-545.076	-466.764	-502.418	-683.184	-558.057	-476.501	-498.451	-537.038	-474.49	-506.616	-463.495	-481.62	-506.511	-435.996	-490.089	-499.58	-401.319	-447.218	-500.412	-518.661	-478.255	-392.107	-505.998	-481.036	-565.767	-447.855	-422.206	-581.535	-440.802	-449.627	-533.669	-723.628	-597.624	-541.398	-457.974	-446.656	-463.75	-389.769	-397.01	-544.53	-466.233	-474.518	-506.219	-497.416	-523.404	-468.661	-517.571	-444.97	-476.226	-603.917	-507.813	-483.742	-499.806	-454.958	-464.882	-431.427	-581.789	-583.932	-438.041	-358.058	-452.024	-546.638	-751.484	-526.59	-482.093	-480.181	-535.749	-528.362	-513.132	-620.007	-435.807	-454.636	-490.785	-428.171	-349.057	-426.984	-483.865	-455.215	-462.589	-421.959	-415.376	-466.017	-453.42	-480.275	-638.153	-469.002	-429.63	-498.06	-381.26	-455.764	-547.054	-436.968	-398.912	-348.024	-446.392	-509.848	-530.04	-477.479	-548.22	-506.946	-434.771	-613.036	-431.591	-444.194	-459.193	-359.22	-427.706	-455.045	-456.094	-476.681	-411.989	-358.732	-380.057	-557.201	-544.089	-523.648	-515.864	-440.634	-453.064	-603.078	-507.822	-480.626	-686.745	-689.515	-484.206	-525.735	-494.463	-556.216	-485.006	-478.513	-383.247
-280.29	-485.727	-484.974	-548.766	-488.875	-476.801	-406.286	-344.875	-417.238	-599.863	-603.558	-509.68	-356.649	-349.331	-452.288	-515.328	-541.852	-563.509	-607.458	-500.527	-492.846	-512.243	-480.049	-693.973	-533.898	-524.959	-411.117	-433.582	-357.061	-416.564	-524.289	-405.602	-419.789	-465.219	-512.697	-526.185	-524.348	-554.724	-453.792	-380.935	-440.623	-630.208	-537.534	-508.399	-499.115	-398.009	-462.04	-404.631	-431.094	-468.381	-438.699	-639.051	-548.756	-428.844	-445.666	-485.299	-504.235	-512.819	-470.581	-583.462	-680.311	-581.786	-463.165	-422.278	-431.32	-443.98	-462.517	-415.436	-394.286	-453.908	-420.288	-502.418	-664.095	-530.347	-617.402	-392.166	-432.757	-810.935	-447.699	-548.419	-502.397	-499.755	-427.344	-442.761	-382.162	-495.234	-786.247	-476.585	-829.126	-534.224	-466.03	-551.503	-574.403	-600.328	-486.866	-511.542	-504.006	-393.068	-696.955	-437.7	-504.72	-394.709	-591.393	-812.787	-487.147	-446.203	-499.097	-503.741	-433.207	-438.044	-512.185	-629.143	-490.215	-532.999	-637.78	-492.017	-482.491	-511.062	-713.886	-448.654	-647.115	-536.767	-593.944	-440.841	-554.155	-544.043	-436.166	-411.979	-505.047	-511.832	-503.508	-608.816	-500.363	-390.354	-460.412	-490.398	-454.07	-695.817	-558.788	-384.988	-412.779	-423.013	-567.038	-421.969	-425.143	-482.141	-410.504	-368.2	-432.539	-616.782	-491.412	-557.981	-478.783	-516.806	-540.962	-628.326	-517.16	-441.999	-556.371	-519.897	-394.22	-510.677	-571.961	-478.131	-518.182	-387.982	-572.422	-639.508	-503.285	-468.877	-554.326	-539.198	-387.879	-463.71	-543.156	-515.446	-446.238	-546.7	-573.342	-659.818	-471.336	-443.335	-525.392	-539.312	-440.282	-528.114	-509.392	-492.246	-516.55	-781.519	-581.001	-547.089	-485.317	-682.303	-477.698	-416.018	-405.083	-504.443	-470.249	-516.173	-481.93	-372.773	-433.245	-561.783	-468.037	-431.528	-501.095	-420.097	-490.359	-487.888	-464.338	-433.164	-358.602	-431.1	-442.256	-419.12	-487.875	-479.685	-565.598	-577.363	-543.167	-560.587	-485.749	-573.092	-542.191	-392.195	-452.947	-519.434	-408.398	-468.833	-556.73	-602.63	-489.7	-493.02	-435.149	-356.974	-584.305	-592.739	-571.264	-530.848	-528.61	-434.219	-408.538	-405.219	-685.163	-498.244	-434.672	-627.509	-563.971	-542.5	-498.04	-458.938	-506.146	-523.359	-529.839	-509.159	-676.792	-574.177	-684.21	-510.337	-595.775	-584.012	-395.466	-437.669	-516.968	-449.929	-581.659	-503.373	-374.436	-540.987	-536.878	-465.646	-443.493	-520.818	-622.943	-574.243	-496.919	-537.006	-531.501	-416.241	-412.866	-505.641	-461.19	-564.494	-504.72	-572.732	-463.708	-417.732	-475.819	-480.155	-446.812	-590.431	-516.795	-524.84	-561.055	-455.223	-378.013	-439.309	-508.118	-588.384	-486.604	-495.662	-557.163	-487.433	-372.38	-450.699	-486.663	-560.94	-461.045	-498.991	-731.636	-556.408	-488.138	-502.486	-545.496	-490.448	-529.163	-480.068	-478.648	-529.393	-436.226	-497.038	-481.123	-393.049	-422.991	-492.033	-516.715	-500.928	-386.222	-537.719	-488.52	-555.843	-438.201	-419.232	-571.273	-441.654	-446.611	-518.935	-722.701	-587.545	-524.1	-460.563	-444.366	-460.046	-401.743	-396.564	-537.7	-469.952	-506.283	-520.178	-537.126	-535.711	-502.419	-532.459	-474.261	-471.523	-619.57	-488.538	-470.54	-515.262	-441.914	-448.718	-430.167	-598.866	-579.909	-433.137	-373.839	-456.598	-544.968	-749.868	-506.891	-449.114	-455.984	-539.408	-507.366	-482.926	-587.399	-404.457	-408.882	-477.566	-417.344	-340.535	-399.604	-443.165	-475.554	-465.455	-423.204	-423.48	-455.503	-446.029	-487.368	-624.707	-450.833	-404.204	-464.111	-392.22	-454.86	-529.735	-430.246	-383.674	-357.438	-460.346	-535.297	-556.621	-495.33	-533.3	-472.072	-401.412	-622.852	-414.626	-442.607	-489.737	-436.046	-449.96	-469.859	-463.041	-508.742	-455.967	-366.435	-380.085	-555.053	-545.401	-532.031	-525.895	-442.872	-436.375	-616.235	-523.887	-499.938	-705.364	-683.722	-501.751	-520.41	-463.116	-530.534	-547.147	-461.24	-344.394
-275.918	-528.495	-499.31	-539.285	-492.512	-500.508	-449.676	-345.498	-437.351	-587.091	-594.755	-506.086	-346.726	-353.885	-449.029	-530.076	-528.16	-563.569	-621.331	-506.349	-481.601	-493.815	-476.33	-683.004	-521.375	-506.043	-404.866	-419.178	-328.137	-415.233	-494.384	-402.535	-422.653	-480.737	-526.265	-528.146	-535.757	-559.85	-439.2	-369.953	-424.533	-675.962	-536.456	-509.819	-488.092	-416.808	-454.825	-391.284	-421.149	-457.071	-423.842	-633.861	-539.891	-438.509	-453.271	-481.393	-499.231	-511.978	-485.187	-638.648	-625.392	-607.136	-484.937	-418.541	-502.402	-464.162	-463.089	-423.287	-419.146	-444.771	-428.172	-465.91	-643.08	-529.526	-626.146	-380.725	-438.997	-775.818	-413.985	-528.172	-472.906	-550.148	-426.513	-478.923	-369.427	-489.455	-775.816	-469.607	-840.918	-522.678	-501.526	-534.361	-567.966	-586.107	-479.443	-499.593	-501.86	-381.595	-706.266	-448.031	-517.875	-430.952	-600.86	-812.984	-494.22	-452.001	-475.984	-484.524	-430.905	-447.08	-517.058	-646.533	-509.879	-550.447	-703.895	-496.682	-602.993	-500.981	-690.769	-443.487	-641.264	-532.031	-569.77	-442.421	-558.337	-550.185	-417.214	-407.7	-505.829	-508.199	-503.582	-599.652	-503.528	-398.111	-457.462	-472.955	-435.79	-709.732	-523.861	-371.563	-417.27	-407.326	-586.593	-441.873	-462.471	-481.82	-392.615	-383.691	-468.987	-623.05	-479.879	-511.324	-489.208	-515.597	-528.549	-629.679	-538.147	-432.152	-539.501	-513.531	-396.043	-511.799	-580.186	-480.877	-479.905	-410.008	-590.372	-658.767	-518.789	-458.529	-552.799	-546.984	-386.316	-457.174	-546.336	-487.674	-430.322	-544.596	-587.187	-618.642	-471.714	-456.042	-535.817	-551.269	-436.563	-512.292	-559.418	-496.74	-501.512	-773.281	-566.479	-535.877	-489.555	-704.57	-460.287	-524.052	-413.096	-494.577	-461.214	-494.04	-493.632	-386.144	-553.11	-557.533	-488.397	-426.39	-484.039	-424.778	-510.225	-497.125	-507.366	-403.269	-351.96	-425.625	-457.506	-433.14	-495.074	-462.303	-575.134	-578.766	-543.065	-580.167	-496.871	-555.592	-540.475	-377.985	-439.888	-493.872	-388.084	-415.787	-562.544	-602.733	-509.029	-536.459	-431.254	-356.107	-546.038	-597.551	-563.648	-523.265	-555.718	-467.075	-420.218	-416.416	-689.63	-513.478	-435.246	-717.545	-557.223	-539.768	-491.711	-454.003	-503.036	-542.493	-514.697	-502.887	-698.402	-559.688	-704.748	-526.026	-623.747	-591.651	-387.835	-454.669	-525.048	-435.32	-567.684	-496.664	-375.65	-527.654	-520.737	-441.78	-445.437	-538.28	-650.034	-583.001	-498.695	-556.149	-525.541	-410.296	-404.866	-495.757	-444.73	-547.691	-526.522	-565.941	-460.101	-408.417	-479.61	-481.51	-451.207	-574.431	-517.146	-511.711	-560.867	-438.342	-378.538	-442.842	-496.069	-568.267	-472.064	-466.495	-524.086	-475.744	-344.838	-460.902	-499.339	-603.796	-453.121	-484.78	-742.558	-548.49	-474.616	-468.76	-536.028	-487.208	-500.909	-489.977	-445.334	-511.465	-479.616	-509.308	-484.439	-400.134	-467.048	-505.404	-519.299	-523.174	-394.193	-535.964	-496.299	-544.486	-436.618	-410.268	-545.389	-428.206	-471.121	-515.534	-690.916	-600.447	-525.354	-466.205	-457.084	-472.523	-399.35	-388.473	-539.669	-461.067	-513.277	-494.92	-528.257	-576.877	-528.626	-530.875	-474.018	-465.865	-613.038	-484.289	-467.437	-511.735	-453.194	-460.938	-439.365	-570.854	-574.14	-443.241	-471.463	-458.258	-528.914	-833.903	-500.749	-446.99	-474.595	-540.462	-528.118	-505.071	-636.537	-424.748	-476.631	-490.039	-424.427	-344.155	-397.349	-407.822	-468.588	-436.599	-407.086	-425.679	-443.249	-443.558	-492.172	-598.816	-473.381	-411.133	-466.479	-390.19	-470.169	-541.915	-438.741	-389.954	-353.162	-466.257	-502.613	-550.386	-485.997	-537.421	-497.32	-427.016	-607.854	-419.303	-450.35	-476.548	-375.578	-454.429	-481.384	-473.822	-505.616	-443.837	-341.347	-365.661	-570.725	-532.432	-538.904	-538.294	-458.68	-430.948	-575.929	-508.887	-434.927	-675.772	-620.033	-494.533	-529.764	-509.113	-539.768	-513.518	-475.554	-343.872
-288.098	-534.602	-493.604	-567.049	-492.962	-491.273	-421.143	-321.746	-420.174	-571.951	-592.657	-474.534	-379.599	-357.711	-451.445	-505.243	-542.64	-566.606	-622.851	-494.605	-478.899	-502.938	-467.737	-661.891	-526.148	-523.622	-402.286	-432.464	-361.729	-406.499	-521.358	-398.112	-472.569	-480.867	-528.278	-534.371	-522.117	-555.806	-452.971	-397.919	-445.026	-663.075	-533.336	-505.989	-476.392	-389.137	-440.501	-416.57	-424.32	-470.524	-434.716	-648.338	-543.232	-430.148	-446.851	-479.504	-501.315	-502.273	-477.322	-551.632	-641.899	-570.26	-522.34	-425.352	-455.972	-468.854	-465.632	-409.565	-385.736	-449.403	-412.716	-485.9	-640.14	-523.999	-623.023	-401.07	-457.542	-749.367	-442.328	-521.988	-492.189	-437.86	-425.371	-432.66	-382.521	-477.554	-783.721	-478.662	-809.432	-510.462	-500.872	-554.306	-557.088	-573.085	-474.5	-491.319	-505.813	-399.755	-718.968	-443.575	-470.605	-481.316	-605.25	-794.668	-497.489	-473.543	-495.371	-468.569	-413.932	-438.93	-522.815	-652.19	-489.639	-558.098	-648.447	-504.23	-493.712	-519.339	-744.135	-460.64	-685.561	-567.179	-612.546	-434.259	-548.334	-540.288	-425.545	-408.939	-495.843	-508.26	-519.516	-615.675	-503.41	-386.463	-488.921	-486.341	-440.757	-702.032	-547.272	-392.68	-432.038	-427.096	-598.548	-430.871	-444.387	-478.651	-397.91	-382.898	-449.061	-618.566	-469.658	-545.2	-492.133	-513.844	-529.95	-638.577	-526.847	-441.237	-560.362	-515.985	-400.295	-550.595	-574.529	-454.557	-507.801	-417.379	-499.093	-666.604	-505.407	-473.997	-556.356	-546.071	-395.957	-454.287	-541.166	-494.403	-425.908	-526.851	-570.448	-630.793	-470.031	-431.641	-514.342	-548.998	-417.654	-493.856	-554.056	-500.635	-507.677	-760.383	-577.531	-543.968	-495.662	-699.631	-446.931	-491.354	-370.206	-503.252	-472.69	-506.13	-478.242	-386.717	-559.311	-575.861	-485.957	-420.755	-459.511	-412.418	-504.931	-503.085	-459.908	-413.88	-360.243	-441.258	-467.1	-423.567	-475.234	-484.899	-559.295	-555.11	-535.623	-588.232	-500.134	-586.377	-544.636	-369.647	-450.632	-514.822	-410.511	-455.704	-603.918	-598.645	-482.96	-512.159	-443.24	-349.348	-610.006	-597.873	-553.082	-522.433	-534.941	-433.991	-414.331	-428.512	-687.698	-507.715	-447.807	-657.988	-563.326	-540.192	-511.231	-461.469	-492.201	-530.693	-528.645	-496.67	-678.823	-546.658	-710.939	-479.735	-588.09	-562.936	-382.483	-424.478	-494.135	-426.254	-548.106	-500.886	-391.785	-537.863	-504.718	-459.934	-441.813	-536.222	-650.087	-573.883	-487.459	-559.841	-518.083	-409.185	-432.684	-514.003	-456.089	-579.917	-531.953	-563.403	-474.169	-388.114	-449.381	-489.333	-480.98	-597.75	-517.826	-516.717	-567.014	-439.058	-378.5	-434.841	-509.697	-582.933	-481.068	-485.964	-550.46	-485.196	-359.661	-457.584	-513.137	-554.883	-466.129	-493.625	-702.127	-575.599	-489.558	-476.258	-540.035	-478.461	-491.846	-471.688	-467.453	-523.569	-477.511	-515.483	-502.528	-390.06	-483.525	-525.07	-524.529	-519.204	-397.293	-496.377	-486.95	-544.895	-454.438	-411.008	-474.296	-438.567	-464.073	-517.696	-733.547	-593.59	-522.763	-457.675	-430.677	-460.869	-391.822	-381.897	-529.937	-460.618	-467.086	-520.746	-512.436	-567.364	-517.554	-534.536	-463.411	-468.562	-608.166	-494.205	-473.473	-503.697	-442.953	-452.452	-423.734	-565.124	-544.24	-401.178	-459.569	-448.626	-528.318	-851.044	-520.092	-463.295	-486.623	-540.427	-519.144	-493.808	-596.942	-414.531	-412.689	-503.348	-421.6	-350.114	-396.669	-396.731	-463.656	-437.709	-410.421	-426.614	-465.382	-441.673	-467.739	-597.11	-445.966	-413.938	-491.223	-388.345	-451.319	-545.416	-415.638	-383.235	-345.69	-447.247	-501.987	-540.59	-489.51	-531.131	-482.635	-419.673	-631.789	-417.019	-439.322	-453.19	-360.44	-455.854	-456.902	-435.569	-531.571	-452.114	-360.033	-385.678	-584.521	-548.086	-540.989	-524.403	-442.184	-440.191	-608.208	-523.806	-487.384	-678.126	-617.099	-490.217	-526.8	-483.864	-542.524	-507.711	-495.322	-412.986
-299.666	-514.959	-497.309	-579.099	-480.373	-470.023	-413.924	-348.001	-422.931	-525.474	-610.443	-492.472	-383.287	-363.127	-459.836	-514.428	-505.103	-556.141	-611.18	-493.59	-482.255	-510.413	-474.99	-691.497	-532.807	-504.286	-396.081	-428.428	-356.961	-423.394	-522.803	-413.554	-430.309	-450.512	-509.799	-497.123	-524.757	-574.935	-458.833	-374.598	-432.178	-639.115	-529.371	-507.809	-483.049	-395.688	-439.372	-404.583	-438.293	-490.87	-434.487	-626.067	-537.76	-414.444	-441.346	-490.035	-513.141	-523.97	-475.578	-527.958	-624.096	-544.581	-484.507	-428.763	-451.386	-483.646	-465.132	-418.433	-396.07	-446.719	-416.537	-483.343	-644.427	-521.948	-641.123	-380.993	-442.611	-732.339	-443.847	-525.396	-493.515	-497.696	-430.549	-553.338	-380.88	-485.55	-781.014	-482.63	-829.484	-517.491	-488.564	-562.34	-592.168	-584.713	-470.681	-486.435	-497.674	-402.905	-709.433	-450.651	-575.23	-471.311	-622.361	-818.139	-494.202	-465.778	-482.151	-504.491	-427.863	-439.613	-515.527	-651.329	-496.124	-552.369	-740.495	-505.778	-494.925	-490.038	-670.125	-434.539	-654.042	-551.95	-574.628	-446.632	-547.19	-549.347	-439.316	-407.164	-501.673	-508.214	-496.901	-591.722	-504.348	-385.683	-463.047	-488.823	-451.529	-728.866	-543.634	-399.45	-412.095	-411.112	-579.758	-430.717	-442.721	-513.264	-410.341	-379.042	-433.923	-579.878	-458.069	-547.868	-491.494	-514.761	-526.441	-613.19	-525.493	-427.462	-557.986	-495.543	-378.759	-539.977	-575.803	-473.348	-495.829	-387.927	-604.657	-667.206	-508.551	-478.418	-532.907	-524.423	-410.248	-465.021	-544.382	-507.449	-438.181	-520.844	-555.466	-651.128	-485.411	-445.866	-509.749	-531.377	-430.959	-505.025	-561.766	-499.245	-506.801	-793.051	-584.469	-548.215	-497.812	-713.33	-515.399	-554.148	-387.777	-528.374	-473.933	-521.794	-498.698	-393.954	-571.529	-592.404	-491.258	-433.722	-471.782	-429.325	-503.083	-490.613	-467.98	-428.063	-355.208	-428.606	-450.518	-429.703	-500.92	-473.019	-598.717	-548.563	-534.77	-570.609	-486.86	-561.535	-528.585	-389.586	-460.429	-527.685	-393.945	-470.351	-549.123	-653.609	-478.948	-526.866	-449.094	-346.587	-601.221	-576.619	-556.63	-527.324	-514.896	-435.529	-417.999	-437.337	-686.586	-491.873	-443.919	-675.898	-563.055	-545.001	-513.787	-466.452	-492.825	-528.73	-527.044	-500.473	-697.559	-564.367	-720.904	-485.1	-596.618	-571.868	-380.02	-440.167	-533.749	-454.158	-571.735	-493.293	-367.894	-500.715	-527.524	-438.084	-431.048	-534.571	-664.339	-558.987	-492.928	-549.787	-519.536	-398.565	-392.495	-487.093	-445.405	-563.724	-529.329	-609.386	-475.182	-442.103	-475.073	-493.468	-468.196	-597.19	-519.521	-506.068	-562.653	-433.724	-369.532	-435.18	-504.753	-573.528	-482.346	-467.936	-545.238	-484.858	-379.694	-495.863	-541.987	-582.83	-461.063	-486.585	-706.265	-568.236	-480.584	-476.691	-532.858	-490.956	-518.095	-463.564	-468.422	-521.67	-468.701	-507.316	-491.854	-402.359	-425.743	-485.244	-536.509	-544.233	-402.902	-528.066	-492.117	-537.867	-434.294	-410.273	-543.448	-444.361	-440.372	-478.257	-728.084	-585.411	-532.181	-436.616	-437.811	-463.043	-405.729	-392.618	-540.15	-450.595	-506.771	-523.863	-499.673	-564.406	-491.091	-517.591	-466.391	-460.855	-611.006	-496.086	-480.528	-514.858	-461.398	-458.59	-420.22	-585.237	-551.59	-422.808	-357.399	-442.57	-520.129	-608.56	-506.989	-482.694	-489.833	-552.552	-519.738	-491.715	-641.736	-431.385	-516.909	-504.506	-414.581	-344.936	-392.71	-431.107	-451.933	-420.594	-407.402	-426.771	-467.118	-446.038	-481.497	-532.904	-455.645	-429.347	-509.567	-395.629	-464.522	-534.913	-426.994	-381.18	-340.678	-450.501	-525.097	-545.967	-479.27	-518.343	-489.491	-421.099	-611.46	-418.026	-452.578	-473.706	-371.323	-457.275	-464.765	-435.25	-542.463	-456.048	-375.668	-408.715	-575.337	-562.379	-550.136	-518.97	-441.156	-445.583	-616.732	-506.08	-483.948	-659.715	-582.21	-490.022	-529.86	-505.366	-549.017	-477.956	-470.515	-373.794
-299.718	-523.334	-499.358	-550.572	-480.943	-472.315	-401.06	-343.762	-447.923	-541.92	-601.917	-512.12	-364.736	-367.325	-617.278	-512.966	-549.875	-544.609	-611.69	-488.004	-484.407	-494.487	-467.047	-715.547	-529.341	-508.57	-397.909	-421.321	-353.57	-400.981	-501.923	-398.856	-430.252	-467.008	-528.658	-528.733	-520.04	-560.878	-448.644	-387.404	-432.603	-615.344	-538.286	-511.334	-516.833	-393.372	-464.019	-407.525	-416.921	-454.046	-423.264	-632.607	-560.367	-428.878	-454.271	-487.069	-495.507	-505.429	-480.623	-582.068	-658.325	-585.945	-509.564	-422.421	-444.535	-465.063	-466.979	-436.289	-411.912	-451.83	-418.014	-497.106	-628.018	-519.669	-618.426	-406.496	-461.66	-778.803	-474.611	-528.654	-492.934	-606.932	-410.316	-399.715	-376.356	-487.399	-797.135	-466.534	-826.088	-522.223	-444.725	-545.442	-580.632	-590.068	-481.561	-503.665	-513.615	-399.178	-734.545	-452.61	-459.004	-459.636	-591.332	-829.325	-509.531	-460.348	-467.599	-493.877	-419.521	-441.616	-512.491	-633.673	-501.609	-560.579	-660.719	-514.124	-599.918	-537.729	-736.649	-468.895	-634.653	-494.353	-613.137	-458.976	-555.489	-541.917	-449.997	-414.907	-495.302	-493.347	-493.51	-595.413	-496.749	-399.916	-476.183	-497.296	-450.833	-714.057	-548.117	-383.991	-420.5	-413.254	-590.168	-431.067	-468.214	-507.504	-406.533	-365.326	-428.837	-650.503	-494.293	-518.925	-492.377	-522.756	-542.393	-629.989	-526.477	-430.349	-542.095	-509.49	-384.153	-541.344	-576.492	-469.323	-486.364	-416.008	-523.931	-668.693	-508.492	-474.734	-549.447	-537.544	-417.293	-461.901	-544.707	-486.714	-422.15	-540.418	-584.463	-657.295	-497.958	-458.202	-526.394	-542.721	-451.97	-510.099	-565.364	-493.794	-513.368	-756.608	-582.723	-541.095	-499.418	-705.812	-487.515	-559.193	-389.097	-529.006	-478.56	-511.303	-491.127	-391.736	-550.542	-573.276	-480.176	-428.75	-469.884	-421.799	-490.3	-490.238	-478.014	-402.571	-356.961	-429.459	-468.475	-434.325	-477.032	-485.78	-569.24	-568.828	-537.907	-562.478	-489.844	-561.328	-535.759	-395.038	-465.494	-521.172	-414.687	-520.416	-536.954	-605.81	-476.788	-536.026	-461.552	-350.509	-591.573	-594.933	-579.029	-538.457	-530.904	-428.513	-412.115	-419.465	-696.529	-502.097	-434.765	-644.065	-575.948	-534.656	-497.908	-469.609	-494.966	-525.913	-517.577	-505.385	-680.65	-567.21	-703.888	-489.387	-606.312	-548.56	-374.743	-430.705	-481.286	-422.954	-549.715	-493.387	-379.503	-415.938	-524.063	-451.468	-444.682	-531.762	-629.354	-568.93	-484.147	-548.216	-524.48	-419.233	-425.753	-505.339	-455.482	-538.23	-510.173	-593.675	-468.612	-425.31	-499.463	-511.181	-455.283	-579.168	-516.936	-526.72	-563.693	-447.131	-387.262	-446.483	-502.051	-551.981	-484.929	-464.371	-539.316	-490.972	-404.535	-524.033	-483.942	-444.286	-467.556	-467.579	-773.406	-560.865	-486.567	-490.222	-545.978	-495.335	-495.837	-429.03	-465.825	-467.994	-421.157	-489.237	-483.029	-371.252	-387.272	-490.091	-525.724	-529.445	-369.289	-458.205	-487.101	-540.378	-441.586	-420.87	-545.915	-429.962	-447.959	-508.867	-713.075	-586.789	-535.08	-459.562	-454.316	-461.487	-393.258	-397.174	-537.788	-450.554	-474.386	-525.332	-497.252	-566.818	-520.195	-513.115	-462.26	-448.73	-582.182	-496.215	-462.758	-504.428	-460.468	-436.269	-420.291	-584.728	-594.586	-436.113	-353.469	-443.681	-522.427	-735.535	-520.951	-474.261	-498.718	-544.318	-512.05	-479.875	-650.941	-439.167	-488.883	-498.936	-432.323	-345.353	-381.447	-420.378	-473.267	-447.704	-419.015	-411.445	-463.288	-453.646	-490.232	-644.18	-449.547	-418.998	-520.674	-383.473	-447.254	-595.581	-439.675	-413.187	-364.519	-452.12	-538.42	-558.397	-476.483	-536.908	-473.835	-412.011	-617.763	-405.793	-439.699	-448.725	-375.547	-452.373	-467.512	-425.93	-523.326	-452.206	-336.33	-372.769	-535.375	-541.034	-546.179	-545.629	-443.879	-448.383	-622.689	-512.792	-491.376	-696.98	-682.037	-493.717	-529.738	-510.959	-543.389	-505.163	-477.819	-362.528
-295.12	-531.741	-484.262	-475.294	-505.067	-478.364	-419.546	-321.047	-426.471	-532.682	-626.262	-532.824	-364.589	-361.056	-473.837	-508.318	-544.067	-565.214	-595.868	-486.99	-481.867	-499.33	-473.862	-672.202	-520.895	-493.975	-409.694	-414.579	-342.054	-399.485	-501.203	-395.598	-429.529	-456.633	-530.549	-531.312	-517.259	-566.473	-457.855	-372.953	-438.911	-668.115	-534.292	-528.474	-524.579	-395.138	-456.806	-394.118	-418.351	-447.633	-407.56	-621.083	-543.333	-429.862	-450.299	-483.171	-508.296	-511.423	-483.186	-579.832	-627.184	-595.867	-486.414	-435.02	-446.998	-471.666	-459.929	-428.17	-401.938	-458.943	-421.614	-509.189	-663.473	-520.005	-613.94	-386.315	-452.353	-754.894	-460.385	-532.056	-471.984	-550.806	-425.635	-434.75	-382.656	-496.422	-788.244	-486.461	-834.91	-505.498	-470.248	-536.486	-576.675	-600.094	-479.497	-496.086	-499.697	-388.5	-693.831	-443.266	-590.94	-474.051	-558.485	-789.746	-486.546	-438.862	-483.218	-489.057	-418.111	-438.279	-530.203	-649.226	-519.168	-533.247	-643.467	-471.489	-593.329	-512.644	-727.515	-426.914	-643.386	-512.939	-637.38	-473.107	-550.435	-540.461	-425.261	-409.356	-502.458	-495.642	-487.567	-616.465	-509.133	-394.915	-488.489	-485.305	-449.907	-690.79	-545.216	-383.367	-421.304	-420.5	-581.026	-497.263	-449.564	-496.681	-415.351	-446.734	-447.132	-654.185	-490.116	-538.747	-492.862	-483.338	-515.977	-622.676	-527.953	-429.149	-545.841	-506.519	-391.74	-540.348	-561.245	-467.687	-499.172	-421.847	-589.081	-685.261	-498.689	-472.016	-542.942	-528.387	-426.791	-466.567	-536.266	-514.191	-437.998	-536.916	-586.685	-658.12	-488.393	-472.075	-534.458	-532.675	-412.762	-471.121	-558.39	-496.502	-508.847	-751.759	-580.798	-546.497	-506.377	-647.602	-477.266	-381.086	-398.846	-465.321	-459.147	-504.773	-494.304	-401.672	-492.786	-585.878	-421.734	-380.716	-402.528	-419.858	-497.126	-502.608	-439.405	-398.118	-344.747	-406.263	-445.121	-420.309	-469.638	-495.248	-576.392	-554.401	-531.496	-584.325	-504.781	-568.664	-527.356	-383.375	-445.352	-523.965	-399.7	-472.348	-570.461	-626.334	-511.141	-537.564	-431.038	-352.03	-578.552	-597.984	-576.18	-532.782	-518.917	-438.012	-410.171	-400.454	-664.751	-473.763	-443.161	-660.539	-558.64	-539.955	-501.979	-465.947	-485.803	-523.62	-511.119	-501.628	-707.992	-559.54	-747.142	-462.833	-612.605	-547.986	-377.454	-430.349	-531.198	-430.405	-564.055	-500.088	-370.986	-364.739	-508.224	-450.707	-440.739	-515.772	-647.773	-572.82	-470.55	-552.397	-513.372	-406.324	-418.673	-517.457	-485.309	-574.73	-523.313	-600.231	-480.29	-397.736	-468.376	-497.367	-459.458	-606.304	-527.19	-523.724	-574.448	-441.012	-370.846	-423.067	-508.703	-576.468	-444.59	-492.384	-546.031	-473.905	-382.339	-524.895	-491.028	-441.046	-456.138	-469.175	-746.239	-554.843	-484.364	-549.798	-553.88	-524.235	-504.928	-505.507	-482.647	-569.961	-449.275	-522.582	-535.227	-402.067	-422.317	-487.838	-498.772	-477.102	-364.78	-455.732	-493.701	-562.824	-430.593	-419.524	-574.254	-429.713	-441.176	-510.746	-701.604	-601.551	-541.552	-470.832	-447.662	-453.833	-380.066	-389.134	-545.077	-466.201	-537.443	-525.055	-517.621	-568.012	-483.779	-532.833	-456.06	-483.729	-604.235	-488.218	-475.019	-525.581	-461.928	-445.174	-431.509	-561.297	-591.837	-416.869	-378.757	-466.619	-518.083	-674.945	-537.633	-473.021	-486.226	-545.019	-516.314	-504.876	-626.159	-443.17	-472.947	-497.093	-443.216	-350.584	-392.377	-433.875	-466.378	-443.783	-412.666	-430.153	-494.087	-464.239	-485.48	-531.762	-455.429	-382.942	-479.12	-392.283	-464.611	-554.24	-433.29	-399.205	-361.587	-444.74	-509.049	-553.725	-480.051	-528.482	-492.506	-424.354	-590.683	-404.645	-453.776	-465.833	-404.892	-462.945	-463.312	-445.381	-532.995	-468.935	-376.779	-401.022	-579.562	-527.31	-522.162	-534.17	-455.359	-422.813	-595.368	-500.255	-471.484	-695.172	-595.17	-490.834	-534.646	-493.925	-541.067	-489.012	-488.535	-307.241
-296.69	-543.562	-477.834	-458.395	-503.294	-487.833	-410.345	-333.324	-433.728	-520.772	-601.838	-533.882	-421.333	-370.357	-520.456	-533.874	-553.839	-551.735	-607.794	-497.461	-491.751	-502.483	-466.008	-665.522	-516.358	-508.203	-408.757	-448.592	-344.814	-407.754	-524.827	-403.733	-441.274	-471.644	-508.083	-530.786	-523.823	-556.066	-444.931	-379.837	-432.893	-634.756	-531.376	-505.876	-501.688	-398.758	-451.414	-412.27	-423.062	-459.111	-417.896	-617.857	-538.28	-444.021	-434.752	-472.592	-497.877	-529.335	-491.079	-557.559	-638.767	-589.467	-483.363	-425.449	-417.269	-439.931	-462.982	-412.35	-393.051	-433.164	-430.233	-492.572	-651.294	-527.47	-630.919	-371.382	-441.696	-727.876	-442.586	-537.643	-498.784	-572.862	-427.807	-463.493	-384.247	-479.569	-766.957	-483.628	-836.904	-514.844	-466.377	-549.631	-558.372	-587.439	-470.247	-499.423	-509.402	-408.81	-727.216	-440.862	-486.091	-478.039	-588.044	-805.337	-495.893	-442.316	-473.401	-503.797	-422.421	-436.216	-519.488	-640.725	-511.684	-536.624	-633.755	-495.416	-596.81	-488.682	-689.601	-450.778	-660.59	-523.412	-618.102	-458.643	-544.228	-547.213	-432.858	-408.383	-489.952	-500.13	-498.467	-621.356	-484.885	-405.581	-489.046	-497.432	-434.887	-678.381	-560.629	-393.446	-416.026	-414.531	-551.55	-434.461	-435.276	-479.351	-430.376	-382.167	-439.913	-638.003	-461.659	-508.693	-484.227	-507.057	-515.49	-625.655	-518.724	-441.561	-558.494	-514.82	-398.463	-543.157	-564.611	-468.766	-482.656	-388.959	-490.301	-671.985	-503.303	-462.227	-538.435	-533.516	-415.457	-476.682	-536.617	-511.346	-438.524	-532.855	-576.066	-642.496	-474.881	-465.105	-529.224	-527.917	-440.137	-514.112	-515.342	-502.838	-515.107	-821.759	-583.275	-545.299	-506.414	-633.237	-474.416	-537.126	-389.346	-506.597	-452.047	-508.087	-481.798	-382.469	-559.111	-576.726	-462.512	-444.089	-468.64	-417.753	-479.948	-501.293	-474.83	-448.747	-351.173	-426.39	-464.706	-434.58	-482.733	-513.423	-590.801	-569.517	-535.667	-576.247	-492.619	-572.749	-549.476	-383.339	-447.516	-490.214	-391.701	-494.251	-553.639	-641.126	-484.009	-518.691	-437.638	-347.856	-554.916	-573.661	-582.228	-531.03	-522.642	-438.133	-429.08	-421.76	-673.799	-495.814	-430.391	-707.981	-561.648	-532.595	-503.873	-463.692	-498.559	-522.458	-513.169	-509.488	-687.011	-567.641	-740.406	-475.631	-587.36	-571.714	-366.748	-424.69	-522.965	-450.687	-557.122	-487.757	-395.59	-426.433	-531.062	-454.677	-451.002	-516.799	-660.285	-579.541	-488.781	-546.041	-512.307	-397.756	-401.364	-502.279	-436.37	-488.493	-524.204	-580.526	-445.571	-394.423	-459.242	-484.519	-447.708	-604.961	-501.815	-524.231	-576.872	-460.693	-385.642	-441.221	-513.657	-574.777	-487.202	-482.969	-554.279	-483.686	-338.52	-455.281	-514.835	-624.819	-462.067	-486.951	-752.282	-546.756	-487.649	-518.245	-547.817	-543.158	-522.969	-498.48	-475.746	-580.066	-452.454	-520.712	-533.369	-417.732	-452.722	-495.49	-495.364	-529.101	-392.938	-527.417	-490.605	-554.802	-445.237	-420.826	-561.948	-439.474	-455.304	-513.879	-724.695	-596.315	-531.163	-453.618	-443.28	-486.093	-422.391	-388.701	-540.67	-441.49	-485.415	-528.265	-505.835	-542.15	-499.663	-539.149	-466.078	-440.752	-599.629	-489.982	-471.219	-514.29	-456.358	-454.378	-439.031	-575.523	-569.95	-418.016	-360.394	-451.306	-532.738	-740.652	-515.25	-466.294	-487.742	-553.989	-517.359	-501.488	-593.801	-427.423	-452.272	-500.626	-427.263	-330.802	-385.466	-423.621	-451.7	-440.236	-419.628	-432.818	-467.852	-453.38	-495.364	-621.654	-458.94	-379.892	-479.892	-374.61	-442.015	-553.958	-428.799	-398.016	-355.394	-460.882	-534.887	-547.947	-467.871	-537.85	-475.236	-423.932	-625.365	-431.17	-449.774	-468.363	-360.792	-452.323	-458.553	-422.974	-505.636	-457.674	-379.485	-385.8	-576.628	-552.418	-549.351	-536.968	-434.667	-447.762	-610.227	-512.131	-481.06	-682.039	-621.993	-496.6	-531.154	-498.582	-554.12	-473.973	-474.619	-272.603
-289.279	-521.307	-488.653	-568.67	-491.421	-492.736	-433.472	-345.048	-433.718	-481.318	-595.33	-521.601	-365.162	-377.638	-494.788	-516.874	-538.191	-544.729	-614.125	-500.107	-504.618	-514.311	-478.332	-699.836	-533.53	-514.78	-399.925	-432.365	-349.628	-389.792	-483.611	-386.072	-434.019	-494.644	-530.491	-527.891	-531.26	-551.71	-459.828	-380.164	-446.173	-650.656	-532.549	-506.39	-490.658	-358.522	-402.009	-402.268	-423.721	-464.211	-422.284	-662.129	-551.431	-432.142	-435.242	-475.032	-473.992	-517.538	-472.048	-572.498	-619.578	-579.042	-483.973	-439.113	-433.503	-500.383	-463.537	-424.862	-395.339	-466.307	-420.641	-511.185	-641.507	-524.757	-635.375	-388.31	-445.826	-770.84	-448.702	-546.427	-499.192	-623.024	-437.728	-453.896	-373.317	-480.143	-750.533	-487.934	-820.548	-515.675	-489.807	-548.707	-576.173	-578.431	-459.712	-493.539	-497.301	-398.551	-699.354	-444.595	-580.029	-476.465	-635.885	-820.761	-495.428	-466.986	-485.818	-475.551	-432.035	-441.463	-525.61	-639.964	-503.125	-544.084	-656.565	-502.947	-618.115	-502.219	-742.561	-439.657	-643.598	-508.155	-617.463	-454.234	-548.792	-539.688	-418.366	-411.535	-492.024	-497.632	-497.878	-600.086	-494.627	-394.411	-489.746	-511.748	-446.26	-719.165	-559.635	-388.449	-432.801	-425.566	-580.592	-430.881	-462.442	-499.11	-395.823	-369.214	-428.422	-680.32	-481.392	-509.233	-485.71	-517.984	-539.433	-625.643	-531.556	-440.033	-558.988	-521.141	-396.972	-544.688	-581.561	-470.668	-498.199	-382.809	-577.751	-666.289	-515.3	-479.275	-553.72	-539.034	-412.261	-461.045	-558.88	-489.785	-429.297	-533.726	-578.79	-632.198	-480.127	-452.207	-515.445	-536.979	-454.062	-525.123	-505.81	-486.577	-506.963	-822.257	-594.612	-549.158	-524.587	-689.263	-470.32	-524.317	-386.053	-507.091	-470.754	-497.223	-458.344	-383.353	-544.494	-581.108	-478.496	-448.202	-467.2	-417.085	-500.469	-495.576	-484.994	-374.45	-315.726	-438.819	-469.461	-420.227	-465.56	-479.569	-559.038	-551.958	-536.498	-574.866	-467.151	-544.435	-520.303	-384.187	-455.585	-510.529	-392.619	-473.231	-561.196	-612.243	-475.234	-516.1	-429.447	-346.222	-607.854	-610.082	-565.995	-543.791	-549.965	-465.774	-424.346	-415.622	-681.048	-493.129	-436.12	-684.655	-562.572	-535.407	-500.685	-474.138	-505.984	-538.312	-527.485	-519.016	-731.16	-557.544	-708.871	-522.356	-609.198	-577.794	-373.459	-435.735	-530.304	-455.041	-558.129	-492.094	-379.319	-469.157	-528.214	-449.833	-431.016	-512.814	-651.262	-576.072	-490.909	-544.72	-533.95	-407.322	-412.731	-511.015	-450.436	-548	-518.288	-579.762	-473.76	-380.956	-447.544	-469.089	-444.141	-612.599	-507.391	-537.661	-570.041	-446.093	-391.26	-440.179	-516.902	-580.162	-476.434	-483.169	-572.421	-472.443	-349.134	-480.272	-511.345	-572.852	-460.837	-484.554	-704.502	-566.456	-495.174	-492.614	-554.597	-524.517	-488.183	-481.075	-498.374	-599.023	-458.688	-514.821	-514.087	-416.972	-450.929	-515.37	-522.841	-491.773	-381.674	-545.788	-491.357	-566.892	-433.765	-421.392	-565.548	-445.657	-441.017	-513.192	-716.214	-574.826	-535.011	-463.852	-441.443	-453.246	-377.555	-409.271	-543.749	-437.297	-480.834	-502.33	-539.797	-538.69	-507.39	-553.315	-461.493	-474.424	-640.751	-498.016	-473.481	-515.78	-451.336	-465.916	-425.855	-566.306	-602.285	-421.979	-365.919	-470.194	-544.217	-757.536	-529.016	-486.808	-489.24	-536.765	-524.57	-516.262	-662.593	-425.081	-468.769	-490.248	-434.001	-328.742	-386.661	-439.078	-459.127	-426.228	-422.753	-427.435	-483.84	-450.297	-473.514	-627.265	-463.024	-417.778	-486.149	-410.011	-459.529	-544.837	-442.76	-405.398	-367.693	-442.361	-523.948	-562.798	-476.379	-546.152	-488.914	-412.489	-626.99	-432.725	-447.179	-460.797	-375.564	-441.459	-470.863	-462.33	-492.859	-449.759	-356.557	-394.751	-533.365	-539.392	-534.785	-536.801	-437.866	-436.875	-618.186	-507.184	-455.997	-685.87	-577.797	-483.233	-517.38	-504.586	-542.23	-477.432	-474.262	-412.613
-291.402	-533.211	-478.319	-444.024	-480.851	-462.1	-430.422	-341.926	-441.15	-498.325	-624.028	-488.215	-354.662	-357.88	-562.682	-518.442	-529.652	-554.385	-614.703	-485.473	-455.108	-497.426	-483.1	-673.194	-525.995	-508.382	-415.271	-435.263	-361.698	-415.641	-524.903	-395.201	-425.028	-477.852	-502.448	-511.908	-522.538	-564.918	-448.094	-370.791	-434.565	-664.488	-545.21	-517.189	-523.255	-413.716	-465.712	-402.432	-434.725	-488.155	-434.95	-622.702	-553.793	-458.013	-447.725	-476.945	-487.964	-520.333	-468.356	-643.525	-642.991	-591.992	-470.399	-433.265	-506.079	-457.006	-451.523	-428.706	-393.982	-444.905	-420.491	-501.033	-639.515	-538.654	-629.435	-385.111	-452.478	-734.828	-436.383	-490.603	-502.442	-565.611	-428.285	-470.909	-363.456	-470.648	-759.741	-471.396	-852.608	-524.525	-495.255	-553.347	-577.675	-588.618	-465.368	-496.147	-497.454	-391.513	-701.809	-437.631	-571.915	-477.911	-575.783	-807.768	-491.401	-461.014	-483.937	-492.48	-418.68	-433.696	-514.071	-642.838	-524.464	-549.588	-700.445	-514.416	-526.283	-504.349	-677.567	-443.16	-644.315	-509.606	-589.403	-442.803	-562.192	-546.534	-442.596	-415.829	-502.807	-501.127	-512.607	-623.585	-502.721	-397.254	-492.712	-497.041	-446.261	-728.755	-569.248	-395.856	-421.605	-420.317	-590.62	-457.901	-459.812	-497.65	-401.372	-408.369	-466.258	-628.093	-471.957	-566.107	-488.687	-513.887	-531.592	-613.241	-524.995	-440.571	-561.618	-517.427	-409.805	-544.573	-581.957	-475.745	-524.708	-389.382	-566.701	-653.922	-506.076	-444.735	-556.199	-547.196	-410.9	-457.283	-529.663	-519.1	-438.046	-531.031	-564.43	-640.442	-473.796	-450.138	-519.553	-546.238	-424.352	-503.971	-529.237	-507.554	-517.659	-760.427	-571.09	-544.081	-500.25	-654.084	-437.565	-487.445	-381.405	-492.547	-452.566	-509.555	-476.228	-396.789	-558.991	-584.804	-494.087	-429.481	-467.835	-410.732	-502.535	-495.155	-454.879	-408.135	-355.252	-427.458	-458.13	-426.414	-484.956	-484.742	-584.029	-567.124	-519.47	-569.853	-488.018	-567.409	-527.234	-382.568	-462.592	-513.146	-393.237	-489.61	-548.319	-635.013	-490.569	-441.066	-433.407	-357.268	-613.274	-590.1	-563.555	-530.128	-525.755	-428.341	-423.848	-411.595	-677.216	-504.298	-437.588	-699.78	-549.541	-538.063	-488.083	-463.674	-493.881	-531.889	-515.458	-501.528	-738.72	-559.223	-622.982	-488.026	-591.782	-577.244	-374.163	-442.863	-523.476	-446.999	-562.415	-500.965	-368.305	-476.208	-525.539	-435.549	-444.432	-537.49	-637.7	-580.89	-491.014	-549.506	-533.401	-404.962	-399.039	-500.007	-460.438	-503.182	-515.674	-574.552	-485.287	-397.962	-462.844	-488.875	-438.984	-593.604	-503.597	-520.828	-572.325	-451.623	-362.037	-423.877	-505.971	-570.938	-489.911	-478.832	-589.092	-492.249	-373.53	-474.793	-534.172	-590.769	-478.439	-497.876	-655.296	-553.578	-487.86	-523.604	-535.638	-520.951	-517.695	-489.955	-490.787	-580.137	-445.196	-517.522	-524.58	-397.114	-422.435	-496.864	-486.835	-487.483	-374.673	-548.218	-486.315	-547.492	-431.545	-407.809	-553.989	-451.95	-458.454	-523.273	-598.386	-578.576	-526.231	-464.466	-435.573	-459.102	-399.822	-381.719	-535.546	-441.017	-501.71	-518.838	-530.428	-533.769	-491.585	-525.348	-459.081	-442.999	-581.798	-503.629	-478.673	-505.039	-451.31	-443.333	-416.566	-568.729	-581.076	-419.022	-358.924	-452.497	-532.496	-747.748	-530.438	-474.805	-486.985	-545.883	-514.396	-496.131	-648.742	-431.375	-488.419	-495.744	-416.17	-343.252	-408.303	-435.285	-478.626	-440.514	-420.751	-439.542	-463.506	-455.002	-487.983	-630.741	-470.317	-405.959	-448.475	-398.181	-464.085	-539.438	-421.694	-392.576	-345.802	-449.235	-500.614	-541.779	-477.722	-529.697	-499.479	-422.092	-619.88	-396.57	-445.186	-466.558	-539.059	-442.508	-437.278	-565.832	-489.53	-443.923	-344.792	-380.87	-563.989	-550.708	-541.115	-538.498	-456.271	-443.404	-615.067	-515.993	-492.17	-711.183	-698.744	-489.602	-532.249	-507.689	-546.118	-502.423	-478.148	-273.31
-306.717	-494.837	-500.817	-524.3	-497.605	-488.765	-435.438	-345.611	-441.851	-462.136	-604.116	-497.907	-361.845	-375.597	-474.546	-523.25	-529.314	-575.277	-619.378	-496.223	-497.257	-508.896	-474.649	-643.603	-522.982	-509.347	-418.956	-410.066	-334.889	-394.485	-483.073	-391.896	-430.266	-467.718	-506.751	-521.384	-512.298	-559.752	-452.839	-377.741	-438.398	-681.92	-517.568	-507.018	-492.272	-398.028	-454.659	-405.149	-430.671	-471.381	-441.291	-637.632	-533.278	-438.862	-446.913	-499.439	-508.147	-499.967	-477.916	-588.241	-633.695	-598.32	-469.952	-428.551	-410.693	-443.988	-469.69	-439.625	-393.819	-445.56	-406.389	-474.863	-633.14	-516.757	-614.495	-369.048	-446.653	-803.708	-444.132	-543.559	-481.087	-559.847	-423.681	-494.977	-389.456	-492.452	-757.357	-487.058	-824.34	-521.99	-505.701	-526.466	-582.581	-584.892	-464.657	-495.429	-500.616	-409.199	-699.971	-443.543	-585.746	-473.075	-592.689	-807.59	-499.619	-464.389	-486.634	-489.041	-416.623	-446.213	-528.384	-636.84	-527.259	-555.38	-711.937	-487.253	-579.609	-508.331	-731.933	-439.177	-646.644	-511.355	-623.005	-443.407	-549.744	-543.099	-417.831	-415.184	-515.061	-510.161	-522.067	-650.801	-503.393	-386.278	-488.43	-494.667	-449.293	-727.646	-545.596	-396.487	-422.983	-423.909	-586.212	-441.575	-462.497	-511.195	-413.319	-387.026	-449.225	-672.967	-502.151	-544.378	-485.642	-533.18	-553.927	-629.211	-526.491	-433.917	-553.248	-529.925	-389.834	-530.428	-574.011	-473.886	-501.568	-391.783	-602.562	-679.482	-505.845	-472.805	-548.328	-541.8	-412.419	-450.477	-549.002	-521.007	-441.128	-553.903	-574.691	-655.984	-460.243	-431.802	-521.463	-548.055	-443.58	-480.699	-520.74	-494.45	-509.029	-777.22	-587.47	-549.094	-529.633	-700.297	-498.107	-457.857	-418.531	-513.514	-479.231	-508.403	-479.89	-397.547	-489.694	-563.404	-441.72	-416.343	-439.893	-419.808	-492.392	-485.06	-505.688	-399.853	-336.699	-434.81	-465.486	-428.364	-480.964	-519.047	-586.341	-569.228	-539.973	-559.593	-483.677	-555.525	-523.638	-394.508	-444.345	-527.964	-414.458	-520.759	-549.541	-629.426	-490.079	-495.004	-420.107	-335.188	-600.63	-589.917	-567.318	-520.206	-531.864	-433.491	-402.611	-424.723	-664.254	-513.74	-439.147	-692.437	-546.663	-532.961	-492.6	-448.58	-500.221	-524.293	-512.508	-503.103	-694.656	-569.383	-682.156	-543.072	-602.397	-588.558	-395.438	-432.885	-530.864	-418.923	-558.377	-489.046	-373.158	-505.413	-521.902	-428.282	-432.261	-526.964	-637.542	-568.094	-485.963	-541.808	-527.406	-404.318	-418.408	-507.002	-460.619	-509.921	-515.916	-582.826	-471.408	-389.166	-491.241	-498.69	-457.468	-604.078	-521.539	-540.016	-557.219	-449.538	-371.789	-432.288	-512.267	-557.679	-487.906	-487.94	-584.632	-488.992	-379.442	-501.116	-556.635	-456.981	-467.539	-494.263	-642.436	-569.938	-495.84	-487.705	-559.948	-502.059	-501.423	-481.263	-475.62	-576.311	-450.576	-496.98	-529.186	-396.039	-416.062	-508.37	-528.609	-483.269	-364.093	-530.217	-499.469	-559.365	-446.898	-405.234	-538.737	-443.826	-454.33	-515.28	-589.349	-585.528	-536.91	-469.659	-450.253	-462.431	-389.407	-386.273	-536.79	-468.864	-531.469	-499.339	-493.239	-539.672	-527.237	-521.305	-471.147	-488.332	-652.083	-490.161	-461.273	-507.775	-463.654	-451.012	-426.385	-570.485	-583.562	-423.803	-349.777	-440.247	-522.191	-719.917	-520.936	-470.735	-489.727	-538.704	-516.578	-518.615	-652.268	-425.12	-499.194	-496.979	-454.881	-337.861	-396.876	-439.093	-462.981	-454.459	-429.297	-461.619	-491.955	-468.592	-500.711	-637.264	-472.04	-410.233	-444.903	-406.591	-466.519	-549.18	-441.896	-385.559	-356.138	-448.195	-504.563	-552.412	-477.361	-533.839	-489.31	-426.091	-588.84	-412.553	-446.641	-494.49	-397.423	-437.475	-454.905	-439.465	-486.533	-441.771	-353.475	-388.848	-567.618	-548.486	-546.499	-533.877	-457.969	-433.659	-600.7	-498.522	-476.003	-712.265	-565.364	-491.167	-526.569	-515.143	-543.111	-479.803	-469.934	-275.993
-302.452	-539.978	-498.382	-499.706	-497.702	-494.256	-434.043	-349.685	-437.078	-478.54	-606.178	-514.124	-380.139	-369.086	-555.818	-500.503	-533.704	-558.027	-612.077	-482.392	-490.374	-505.304	-460.008	-696.28	-524.238	-519.317	-418.877	-441.677	-371.537	-400.707	-502.834	-403.506	-444.164	-485.062	-521.221	-528.847	-522.618	-540.015	-441.928	-394.441	-426.958	-664.808	-530.368	-504.26	-520.537	-367.798	-416.587	-404.934	-433.224	-473.141	-442.204	-637.436	-546.226	-440.12	-445.431	-482.205	-504.182	-512.84	-474.775	-635.651	-654.98	-601.857	-475.994	-417.691	-514.768	-459.813	-450.93	-430.138	-393.634	-435.165	-391.354	-467.756	-632.027	-540.684	-599.902	-372.509	-454.956	-813.327	-422.206	-547.081	-491.788	-583.662	-424.208	-485.43	-383.86	-503.998	-790.751	-469.257	-825.105	-519.636	-492.837	-523.503	-551.593	-585.609	-473.111	-490.63	-503.475	-387.911	-690.549	-434.455	-444.127	-453.348	-607.599	-828.39	-493.801	-455.836	-472.477	-471.859	-413.616	-438.809	-526.066	-657.141	-516.29	-543.821	-725.009	-497.069	-595.683	-504.174	-690.953	-435.784	-641.853	-493.456	-619.315	-452.906	-549.94	-538.603	-443.06	-427.716	-507.3	-502.666	-514.463	-636.532	-527.501	-420.894	-515.141	-490.835	-427.386	-709.925	-556.57	-381.461	-421.333	-410.337	-604.892	-468.66	-457.146	-506.778	-409.905	-414.98	-423.118	-627.707	-476.568	-545.111	-488.13	-533.643	-550.177	-635.07	-529.351	-439.279	-551.271	-514.125	-382.311	-529.986	-564.204	-457.231	-475.733	-389.592	-515.152	-689.313	-513.923	-459.582	-541.652	-540.999	-427.309	-465.091	-542.258	-528.835	-455.578	-565.377	-557.413	-648.919	-464.212	-462.269	-531.902	-553.081	-455.613	-527.789	-518.002	-498.974	-507.326	-748.743	-579.903	-554.835	-508.583	-662.418	-484.904	-419.686	-436.899	-516.939	-468.224	-516.409	-502.291	-401.464	-482.862	-565.903	-436.708	-448.066	-454.108	-420.711	-495.488	-504.335	-490.117	-402.179	-322.57	-454.287	-477.429	-426.539	-485.666	-462.163	-604.255	-563.291	-553.169	-569.043	-489.089	-574.753	-540.891	-397.781	-456.126	-515.703	-394.906	-477.621	-557.094	-629.936	-472.775	-436.987	-436.316	-341.358	-576.728	-594.311	-559.889	-541.223	-527.58	-442.572	-419.652	-423.731	-683.511	-500.156	-438.335	-703.448	-559.08	-526.178	-496.348	-462.087	-494.218	-530.405	-519.394	-506.459	-694.282	-577.142	-609.337	-509.841	-609.674	-563.213	-375.128	-429.48	-544.254	-476.839	-576.213	-493.537	-359.453	-525.556	-517.264	-471.739	-431.712	-535.045	-651.377	-569.23	-483.997	-538.034	-525.579	-420.665	-426.158	-498.245	-446.584	-502.831	-540.758	-601.968	-479.294	-391.834	-452.5	-486.682	-445.025	-579.129	-517.05	-520.665	-572.145	-447.229	-368.607	-428.843	-497.871	-556.561	-492.174	-508.571	-566.467	-472.457	-392.005	-534.443	-568.765	-479.261	-463.5	-485.018	-665.436	-564.185	-479.383	-486.884	-549.365	-507.177	-508.654	-477.804	-471.638	-588.073	-469.622	-517.888	-532.864	-395.353	-434.298	-498.573	-518.24	-486.535	-369.5	-549.658	-495.575	-569.557	-439.155	-420.513	-558.035	-427.238	-440.646	-493.796	-589.341	-597.939	-547.739	-452.411	-448.154	-464.911	-389.492	-409.943	-553.737	-458.845	-535.821	-508.555	-489.232	-513.238	-482.879	-542.798	-469.017	-475.647	-635.607	-500.618	-469.187	-511.601	-466.086	-445.652	-418.217	-573.904	-577.497	-425.007	-335.26	-430.087	-520.516	-726.327	-509.176	-473.111	-485.123	-536.591	-498.622	-520.049	-663.936	-434.597	-509.658	-502.373	-435.493	-350	-388.563	-405.708	-458.454	-429.528	-416.445	-454.744	-469.688	-458.951	-477.871	-647.481	-462.421	-410.307	-461.877	-397.812	-451.063	-541.296	-420.482	-388.143	-350.722	-466.753	-532.359	-549.701	-478.37	-545.595	-498.842	-426.819	-617.202	-442.956	-454.834	-463.734	-351.159	-438.657	-458.488	-434.037	-483.897	-447.023	-357.762	-384.262	-581.301	-558.662	-537.362	-533.949	-455.402	-447.273	-612.043	-517.367	-486.613	-719.32	-684.45	-493.288	-533.494	-518.359	-562.603	-517.971	-493.095	-319.212
-333.025	-506.564	-523.67	-465.814	-487.346	-451.094	-406.913	-331.747	-437.596	-490.479	-604.814	-517.07	-396.747	-356.024	-548.6	-507.875	-523.447	-557.542	-611.52	-494.934	-492.441	-512.732	-477.285	-664.247	-511.028	-521.926	-424.409	-429.885	-378.743	-429.976	-509.709	-406.168	-431.689	-478.089	-503.495	-501.356	-537.562	-563.028	-467.04	-387.864	-427.533	-697.729	-528.903	-522.59	-497.799	-398.381	-460.674	-413.743	-422.733	-471.476	-437.366	-648.996	-562.723	-438.795	-461.607	-495.097	-518.085	-523.408	-472.097	-610.851	-607.689	-559.288	-461.125	-409.818	-510.508	-452.736	-440.446	-388.86	-403.936	-461.679	-422.299	-494.147	-623.289	-528.809	-635.077	-392.849	-445.177	-742.136	-429.455	-511.609	-484.092	-571.323	-422.324	-404.045	-355.608	-485.805	-783.378	-445.894	-836.745	-490.769	-511.381	-552.786	-567.282	-588.754	-475.75	-500.718	-510.484	-407.036	-718.459	-446.095	-400.793	-499.458	-599.576	-816.74	-496.157	-449.053	-485.327	-492.545	-418.93	-437.495	-509.921	-625.565	-518.125	-546.009	-657.63	-504.701	-569.476	-504.737	-752.6	-450.159	-654.394	-492.207	-593.739	-458.119	-562.558	-554.956	-399.9	-406.806	-497.456	-514.879	-508.145	-611.885	-521.509	-382.599	-479.844	-479.907	-425.605	-700.511	-548.293	-393.026	-421.528	-420.243	-595.627	-434.157	-431.936	-477.681	-409.036	-397.859	-449.283	-653.811	-487.436	-537.515	-489.94	-528.719	-535.747	-635.149	-530.921	-449.209	-563.26	-510.645	-382.44	-568.61	-569.218	-459.939	-487.948	-408.081	-491.074	-668.731	-506.041	-468.879	-552.088	-531.94	-418.613	-475.257	-550.155	-526.801	-460.227	-540.312	-577.443	-629.16	-480.887	-449.369	-522.719	-549.98	-445.186	-511.377	-551.551	-498.044	-499.343	-794.888	-572.258	-542.136	-483.956	-653.993	-479.255	-412.329	-375.42	-473.364	-459.259	-511.014	-460.61	-376.367	-478.948	-583.468	-454.397	-428.967	-430.044	-417.509	-499.818	-490.734	-487.926	-380.281	-325.466	-448.052	-475.197	-441.237	-461.404	-465.591	-592.528	-557.424	-539.583	-580.024	-490.179	-563.109	-541.708	-366.581	-440.262	-511.595	-404.696	-501.794	-551.602	-630.556	-480.949	-418.226	-439.185	-352.245	-587.525	-600.21	-559.389	-529.514	-517.706	-431.004	-425.37	-425.228	-707.395	-506.889	-444.083	-687.511	-564.458	-539.567	-497.686	-450.95	-492.995	-541.733	-527.275	-519.475	-693.671	-564.104	-542.472	-495.596	-595.476	-565.501	-385.954	-445.284	-542.776	-474.5	-589.518	-506.704	-384.225	-534.729	-518.427	-458.68	-445.434	-526.03	-647.979	-575.053	-494.707	-538.744	-526.618	-428.952	-434.868	-510.229	-453.486	-501.948	-515.64	-565.298	-474.19	-399.875	-449.731	-499.964	-484.368	-635.662	-520.122	-529.903	-572.37	-448.191	-372.519	-438.424	-511.365	-545.312	-482.203	-455.151	-573.128	-488.077	-326.683	-468.436	-532.313	-447.265	-456.506	-475.105	-651.901	-577.318	-471.709	-472.129	-532.931	-474.85	-506.634	-465.115	-484.668	-580.525	-473.249	-507.787	-512.385	-392.062	-423.248	-530.392	-547.368	-533.085	-396.946	-548.404	-484.975	-544.482	-431.235	-394.258	-536.638	-428.727	-457.643	-505.68	-572.309	-588.712	-516.978	-464.223	-449.15	-465.08	-395.578	-411.622	-559.892	-455.978	-487.411	-501.829	-498.7	-553.38	-519.864	-532.245	-489.801	-469.542	-603.439	-499.564	-467.918	-493.594	-443.953	-464.72	-416.77	-562.823	-588.37	-417.619	-325.632	-420.035	-525.668	-730.86	-525.34	-478.11	-485.206	-531.754	-526.347	-534.454	-663.387	-419.537	-491.636	-516.671	-422.805	-347.67	-372.633	-402.927	-461.391	-417.878	-390.339	-452.554	-502.457	-452.367	-482.688	-614.916	-456.513	-391.258	-466.757	-394.123	-439.538	-550.298	-423.911	-400.855	-361.063	-457.434	-498.176	-555.37	-481.665	-549.67	-505.813	-429.617	-605.896	-416.902	-440.498	-460.903	-369.043	-451.404	-443.576	-427.539	-484.573	-449.436	-392.664	-391.521	-561.013	-544.357	-543.942	-531.778	-455.938	-442.915	-606.254	-512.508	-484.758	-710.603	-642.862	-498.375	-534.206	-522.45	-529.382	-467.981	-485.001	-277.824
-288.12	-515.373	-489.894	-574.76	-501.268	-513.484	-453.575	-337.341	-431.207	-535.095	-614.309	-503.743	-350.507	-350.726	-456.019	-532.805	-539.152	-567.153	-613.578	-480.692	-492.382	-500.496	-498.416	-671.463	-513.105	-516.733	-426.121	-429.978	-349.567	-410.94	-511.666	-404.472	-442.815	-472.072	-523.746	-524.05	-532.432	-558.141	-450.792	-369.534	-428.198	-677.245	-533.436	-512.64	-502.224	-396.724	-452.218	-394.845	-430.672	-491.361	-447.965	-644.642	-561.417	-435.522	-449.699	-485.09	-487.4	-519.536	-498.033	-637.605	-635.181	-595.972	-475.06	-426.95	-504.83	-464.269	-463.387	-424.383	-388.25	-446.32	-419.777	-470.03	-630.902	-529.46	-623.418	-359.582	-443.422	-718.682	-446.541	-554.079	-484.454	-488.555	-431.306	-501.41	-370.494	-496.714	-750.015	-472.205	-843.044	-504.781	-479.935	-549.76	-567.753	-594.817	-466.857	-490.985	-496.751	-416.526	-693.942	-446.548	-508.265	-416.951	-562.384	-805.295	-493.083	-445.923	-470.25	-480.17	-416.663	-431.018	-507.884	-643.61	-509.856	-543.064	-738.478	-487.027	-463.294	-514.074	-652.455	-439.169	-667.386	-507.534	-651.469	-447.796	-556.674	-545.014	-429.102	-414.484	-495.14	-513.744	-500.877	-620.783	-494.76	-390.582	-461.419	-478.987	-460.241	-694.527	-572.158	-387.943	-404.412	-411.519	-568.634	-459.468	-442.686	-500.237	-422.489	-420.473	-459.204	-577.689	-514.626	-555.754	-480.722	-542.673	-547.441	-645.213	-519.762	-441.681	-540.147	-495.657	-366.611	-520.135	-580.443	-469.847	-501.912	-414.239	-592.838	-704.67	-513.332	-465.545	-554.229	-528.622	-437.689	-472.899	-550.939	-527.16	-460.715	-558.772	-584.475	-628.584	-477.693	-462.685	-505.226	-541.961	-447.499	-507.092	-545.332	-493.639	-508.52	-797.66	-578.614	-553.038	-496.895	-659.33	-468.191	-437.829	-378.587	-521.11	-459.636	-496.752	-471.446	-374.831	-467.016	-567.303	-462.351	-434.907	-445.859	-430.836	-498.535	-487.577	-492.658	-389.135	-331.124	-437.074	-465.666	-428.642	-484.362	-458.828	-583.037	-544.751	-544.671	-571.886	-478.556	-580.593	-549.948	-384.24	-449.914	-513.798	-414.21	-479.274	-563.364	-619.521	-500.808	-446.552	-438.801	-346.465	-604.564	-616.491	-566.21	-522.245	-515.243	-416.919	-419.163	-444.571	-677.448	-500.59	-440.145	-716.177	-566.07	-529.077	-501.465	-448.621	-508.188	-530.897	-526.222	-518.576	-721.137	-572.117	-597.465	-519.957	-594.562	-582.32	-390.137	-411.714	-530.698	-454.013	-570.948	-506.066	-391.866	-501.089	-522.425	-449.333	-421.059	-534.469	-653.33	-575.09	-486.935	-545.147	-517.342	-408.241	-396.558	-492.346	-453.268	-509.263	-523.645	-556.941	-465.639	-428.893	-464.873	-499.11	-459.371	-611.246	-518.793	-517.092	-562.829	-446.998	-382.916	-439.256	-507.339	-572.687	-482.926	-473.781	-559.558	-478.58	-333.202	-464.691	-534.467	-449.382	-467.235	-504.415	-618.773	-553.915	-481.563	-489.831	-546.234	-507.706	-488.499	-487.841	-464.068	-557.282	-481.102	-522.639	-510.786	-424.187	-441.781	-535.326	-521.131	-482.448	-381.576	-536.187	-501.262	-558.34	-442.423	-400.295	-552.847	-435.411	-470.061	-526.819	-586.763	-590.16	-524.826	-456.073	-445.14	-461.259	-390.582	-397.107	-536.713	-451.963	-498.284	-518.865	-495.795	-573.857	-499.34	-537.74	-468.395	-466.001	-615.192	-498.71	-474.127	-507.182	-442.516	-458.013	-434.255	-588.205	-587.869	-413.2	-340.491	-423.606	-520.57	-747.917	-522.32	-463.85	-472.701	-540.886	-519.739	-519.725	-638.362	-423.041	-510.67	-509.611	-420.31	-345.351	-386.325	-422.903	-447.641	-427.978	-424.475	-429.33	-468.122	-454.888	-493.383	-651.77	-459.984	-386.078	-484.626	-386	-453.593	-538.446	-441.404	-392.285	-346.825	-473.816	-536.619	-553.042	-476.726	-528.48	-488.338	-423.173	-676.918	-427.94	-443.283	-486.173	-389.917	-424.678	-449.293	-449.94	-532.552	-448.225	-334.45	-385.623	-549.17	-544.891	-560.176	-546.51	-459.995	-435.358	-611.249	-516.028	-481.204	-699.685	-599.644	-498.454	-527.323	-516.756	-525.285	-456.862	-487.601	-410.38
-303.585	-517.404	-502.926	-534.318	-480.889	-480.396	-412.321	-337.098	-435.691	-616.843	-608.525	-535.129	-374.414	-370.804	-460.269	-536.648	-515.575	-558.895	-616.321	-499.431	-473.192	-508.28	-484.72	-685.821	-532.679	-504.518	-409.087	-412.705	-361.036	-407.251	-495.985	-399.632	-451.682	-475.534	-503.526	-517.546	-522.093	-555.834	-442.988	-359.893	-428.096	-654.998	-527.681	-516.357	-492.933	-396.359	-465.993	-409.323	-418.819	-483.683	-438.159	-631.619	-547.196	-436.998	-469.104	-494.529	-508.252	-527.84	-485.515	-631.948	-652.036	-589.315	-461.511	-430.605	-533.372	-505.34	-463.73	-428.799	-409.147	-444.876	-426.347	-505.947	-659.363	-521.642	-636.217	-384.931	-472.057	-764.477	-453.028	-491.668	-490.509	-579.58	-443.197	-505.085	-382.421	-476.574	-782.467	-477.268	-850.45	-501.234	-471.526	-543.42	-551.334	-590.376	-469.02	-493.381	-497.605	-389.023	-682.905	-449.224	-526.231	-419.364	-558.113	-823.634	-495.197	-437.589	-464.621	-489.51	-412.045	-428.694	-524.714	-639.504	-499.354	-526.993	-693.415	-518.265	-540.707	-510.06	-724.845	-431.978	-633.674	-497.748	-596.784	-445.772	-545.27	-540.653	-429.296	-397.247	-494.403	-486.356	-495.678	-624.931	-493.646	-386.986	-481.844	-497.735	-457.566	-736.954	-541.812	-385.251	-418.116	-414.728	-556.607	-458.804	-471.285	-485.011	-388.81	-378.372	-449.017	-595.977	-492.834	-535.486	-496.68	-508.035	-530.977	-627.622	-532.23	-442.352	-548.794	-524.518	-416.419	-529.229	-575.521	-473.098	-490.853	-409.12	-606.015	-683.588	-504.196	-480.002	-567.687	-540.446	-433.479	-463.339	-547.113	-524.991	-452.163	-483.611	-565.274	-633.914	-478.304	-456.391	-527.426	-554.582	-435.941	-519.328	-559.216	-495.789	-508.662	-799.681	-574.584	-539.766	-485.208	-675.301	-528.684	-387.462	-376.737	-467.341	-471.979	-528.952	-469.384	-378.149	-459.615	-579.256	-449.052	-430.964	-448.635	-428.543	-502.612	-499.61	-496.067	-371.68	-323.487	-449.245	-479.509	-442.138	-488.8	-512.857	-544.548	-553.011	-537.929	-569.323	-490.417	-569.264	-537.127	-383.674	-426.925	-512.988	-415.612	-457.995	-569.403	-639.401	-481.879	-418.888	-426.577	-325.513	-540.251	-556.611	-571.709	-516.884	-557.828	-466.399	-424.108	-417.756	-646.286	-497.341	-439.127	-688.587	-575.256	-536.02	-501.758	-461.818	-496.121	-520.371	-542.185	-519.38	-710.375	-555.109	-608.8	-522.161	-602.465	-583.023	-387.719	-448.108	-543.206	-467.46	-572.963	-496.012	-370.11	-483.924	-519.776	-463.851	-452.554	-541.627	-637.749	-558.411	-477.467	-547.175	-495.996	-382.739	-409.244	-501.509	-456.874	-597.686	-537.94	-572.398	-466.094	-438.117	-495.419	-470.693	-453.552	-622.391	-517.051	-522.474	-575.361	-442.006	-371.266	-436.35	-508.939	-587.763	-492.019	-482.658	-590.331	-492.279	-353.594	-466.113	-557.518	-460.206	-483.619	-509.772	-657.959	-562.044	-492.902	-507.602	-563.033	-493.78	-505.523	-455.533	-482.543	-587.75	-459.551	-512.515	-530.467	-386.44	-412.094	-515.986	-529.942	-508.884	-372.269	-517.508	-497.138	-525.915	-440.315	-409.557	-562.127	-432.01	-459.555	-514.661	-588.123	-594.797	-538.659	-469.432	-444.86	-460.8	-400.224	-392.812	-547.887	-488.698	-476.263	-510.107	-496.962	-526.025	-504.273	-524.576	-453.1	-467.438	-597.385	-496.582	-479.895	-514.516	-452.941	-434.26	-431.175	-597.162	-583.824	-425.854	-380.555	-451.167	-536.737	-648.892	-519.662	-454.258	-477.643	-523.92	-510.018	-517.186	-658.133	-425.561	-509.324	-506.787	-457.807	-376.31	-399.096	-405.08	-451.858	-427.468	-417.267	-437.63	-472.306	-440.309	-485.645	-554.348	-450.922	-399.376	-507.252	-403.539	-464.331	-535.636	-435.357	-391.804	-356.989	-454.376	-526.015	-551.771	-486.861	-532.64	-473.146	-419.832	-662.89	-422.356	-455.006	-464.39	-348.471	-447.142	-440.507	-428.916	-478.383	-430.099	-389.524	-374.094	-550.994	-536.323	-521.281	-541.874	-433.475	-442.552	-613.917	-510.607	-475.097	-682.539	-650.174	-493.926	-533.686	-495.376	-545.994	-490.942	-477.162	-342.733
-279.414	-529.494	-499.113	-561.409	-459.506	-469.822	-405.427	-330.068	-418.308	-615.239	-595.512	-532.063	-361.333	-368.73	-474.829	-528.301	-538.725	-573.673	-605.634	-488.455	-469.561	-487.466	-484.477	-705.836	-509.853	-517.061	-395.58	-407.494	-368.265	-401.349	-495.592	-407.596	-435.33	-464.104	-518.488	-528.148	-530.26	-558.528	-435.265	-337.142	-437.047	-674.013	-532.481	-513.06	-509.704	-401.46	-446.552	-408.179	-427.669	-476.842	-426.504	-636.314	-534.011	-428.612	-433.386	-487.227	-495.141	-517.113	-491.391	-595.871	-638.014	-573.139	-451.614	-430.249	-454.498	-516.927	-461.321	-443.134	-414.478	-459.752	-409.274	-476.265	-638.594	-532.293	-652.439	-388.696	-431.174	-687.245	-415.145	-508.566	-457.978	-475.472	-425.302	-454.23	-381.748	-484.213	-788.946	-480.939	-807.383	-524.003	-506.866	-532.684	-572.946	-584.707	-463.891	-500.907	-500.941	-396.239	-701.391	-442.918	-434.172	-440.323	-498.857	-710.125	-513.26	-456.321	-473.603	-481.557	-426.151	-448.016	-519.332	-634.983	-511.465	-547.563	-663.654	-485.269	-481.526	-519.727	-706.77	-446.475	-628.622	-487.838	-610.129	-446.682	-543.219	-544.142	-440.388	-405.648	-501.154	-493.604	-508.471	-625.927	-491.324	-382.469	-481.666	-474.018	-438.291	-741.673	-549.619	-382.163	-426.766	-422.666	-563.934	-432.628	-411.205	-474.436	-444.111	-386.641	-450.119	-664.45	-483.942	-542.09	-494.78	-532.147	-529.307	-625.955	-531.805	-427.997	-542.34	-504.042	-398.747	-543.769	-590.072	-461.758	-503.223	-416.902	-530.291	-674.485	-495.465	-460.735	-552.236	-545.761	-409.143	-463.867	-534.239	-509.921	-454.359	-561.27	-587	-652.541	-481.533	-431.193	-518.69	-563.074	-438.334	-529.548	-567.445	-499.889	-508.004	-743.04	-580.618	-557.668	-494.331	-633.133	-518.523	-332.676	-380.368	-442.265	-442.254	-508.554	-479.698	-396.359	-459.81	-557.8	-456.81	-454.159	-462.758	-430.265	-524.861	-487.379	-484.753	-414.03	-353.443	-447.679	-484.144	-442.818	-503.552	-506.945	-560.992	-539.093	-530.815	-579.509	-484.372	-563.215	-535.74	-379.722	-448.748	-518.161	-410.115	-510.124	-551.149	-607.83	-495.441	-520.03	-432.013	-355.97	-608.574	-612.927	-572.056	-541.863	-539.717	-436.47	-404.914	-421.516	-679.819	-479.443	-437.734	-719.077	-556.182	-535.453	-499.181	-463.204	-498.312	-528.931	-523.303	-514.802	-697.437	-568.385	-721.042	-478.501	-610.121	-569.519	-379.712	-412.375	-524.925	-467.628	-582.416	-509.064	-376.066	-515.184	-523.466	-443.295	-436.83	-535.125	-650.047	-582.855	-491.77	-548.75	-525.606	-413.16	-415.182	-510.545	-450.626	-533.064	-516.591	-591.129	-474.895	-408.128	-464.33	-488.07	-462.626	-612.393	-542.743	-541.334	-560.504	-449.027	-375.508	-436.797	-495.925	-581.927	-478.758	-483.325	-580.851	-463.229	-418.899	-545.299	-563.643	-480.698	-492.056	-500.187	-636.351	-564.757	-488.326	-500.621	-561.708	-476.952	-504.38	-474.495	-464.055	-599.488	-455.802	-534.289	-524.752	-390.966	-419.879	-494.134	-490.347	-498.687	-357.217	-519.497	-497.364	-569.33	-447.143	-414.896	-544.109	-426.815	-469.931	-518.944	-572.971	-592.941	-525.486	-452.366	-443.106	-466.761	-394.09	-389.408	-548.745	-477.703	-494.762	-513.517	-512.28	-520.546	-476.663	-520.01	-450.091	-475.417	-619.589	-493.389	-477.367	-508.79	-453.692	-464.218	-418.867	-584.113	-571.406	-417.797	-368.443	-445.863	-527.237	-745.75	-518.55	-487.675	-488.628	-535.56	-490.947	-495.159	-643.347	-434.071	-534.012	-535.8	-468.313	-395.084	-409.446	-415.831	-466.674	-442.761	-420.876	-416.25	-459.9	-440.783	-465.05	-625.795	-466.277	-405.735	-511.685	-388.75	-453.062	-544.317	-446.788	-411.089	-363.591	-447.152	-517.529	-550.113	-472.075	-548.49	-502.225	-425.784	-620.513	-420.715	-446.966	-454.966	-369.369	-420.828	-434.338	-439.844	-495.554	-440.211	-385.442	-386.36	-562.524	-531.971	-525.048	-540.02	-430.189	-440.266	-619.596	-506.463	-481.71	-708.342	-649.251	-492.544	-532.251	-484.349	-514.374	-473.584	-478.044	-374.489
-278.727	-533.915	-499.527	-578.403	-480.881	-482.066	-411.311	-341.879	-440.345	-604.586	-602.731	-513.921	-348.694	-360.236	-468.708	-507.16	-525.657	-552.385	-607.054	-479.963	-461.448	-500.08	-475.445	-665.169	-515.389	-510.712	-411.004	-430.603	-363.289	-397.411	-509.273	-413.958	-446.35	-486.197	-501.056	-527.588	-547.016	-571.854	-475.789	-390.857	-444.195	-645.012	-535.003	-509.108	-498.504	-367.084	-415.06	-398.55	-433.961	-493.824	-442.21	-608.251	-554.081	-449.433	-444.761	-493.777	-505.556	-508.361	-484.823	-593.621	-647.055	-595.074	-471.778	-421.3	-434.787	-435.218	-456.071	-439.051	-406.53	-456.363	-425.029	-496.539	-640.621	-529.603	-642.288	-375.696	-435.899	-765.509	-462.05	-530.876	-480.394	-578.512	-427.394	-448.342	-384.077	-493.387	-771	-477.445	-815.714	-507.754	-482.553	-547.508	-561.063	-583.895	-461.525	-491.31	-513.145	-410.577	-679.07	-438.781	-511.893	-413.286	-503.941	-723.87	-492.84	-438.716	-473.893	-481.268	-416.624	-441.517	-518.704	-624.804	-511.876	-549.173	-669.243	-498.638	-577.119	-534.368	-737.706	-443.508	-618.783	-507.325	-595.617	-426.62	-562.343	-551.603	-424.273	-407.739	-485.985	-502.869	-490.233	-631.275	-491.357	-390.91	-495.146	-487.525	-434.9	-707.414	-565.903	-385.376	-422.842	-419.303	-556.339	-442.414	-449.441	-490.142	-420.916	-389.592	-429.707	-651.2	-489.323	-554.313	-495.201	-511.831	-552.165	-625.412	-534.739	-433.843	-554.142	-494.272	-385.324	-514.081	-565.79	-472.079	-513.761	-388.708	-562.016	-682.525	-510.252	-458.161	-547.462	-527.379	-417.988	-488.896	-539.57	-529.249	-459.578	-526.338	-579.797	-610.772	-480.012	-460.999	-532.682	-527.583	-424.395	-530.916	-558.036	-481.233	-503.605	-828.348	-589.407	-537.175	-464.98	-622.252	-467.88	-337.717	-376.353	-460.361	-471.155	-522.493	-459.196	-380.166	-447.689	-585.106	-440.738	-416	-452.62	-425.279	-519.989	-499.65	-458.785	-399.518	-349.59	-440.954	-469.616	-441.92	-490.339	-466.472	-586.716	-556.409	-546.388	-565.348	-493.329	-576.295	-540.239	-398.257	-462.436	-513.777	-410.983	-500.904	-546.051	-572.578	-482.591	-514.319	-432.009	-342.9	-619.994	-567.441	-571.449	-537.963	-533.901	-424.787	-435.001	-420.244	-677.076	-498.224	-443.969	-706.437	-564.337	-545.837	-516.934	-475.219	-509.753	-544.477	-512.11	-511.897	-677.418	-575.979	-682.617	-487.066	-593.907	-559.569	-381.22	-443.682	-523.98	-447.053	-559.914	-508.988	-380.553	-529.142	-520.022	-448.351	-451.302	-529.553	-647.478	-577.49	-484.467	-547.835	-522.681	-426.558	-416.504	-485.735	-438.49	-529.76	-529.473	-576.377	-483.93	-434.456	-442.989	-494.849	-437.771	-604.509	-524.719	-539.953	-579.385	-454.348	-378.2	-429.761	-507.852	-577.718	-484.334	-486.024	-585.386	-481.249	-405.674	-515.61	-546.319	-431.869	-478.634	-481.404	-667.177	-557.941	-487.256	-495.457	-545.851	-481.317	-517.607	-460.228	-475.821	-598.523	-491.34	-512.458	-513.6	-416.344	-434.824	-499.089	-526.946	-511.22	-369.057	-549.628	-483.061	-535.342	-438.731	-407.649	-543.341	-427.07	-436.438	-483.866	-587.436	-600.013	-536.767	-460.288	-443.404	-476.02	-403.866	-393.413	-546.36	-467.096	-526.68	-495.742	-505.778	-534.151	-505.271	-524.937	-468.865	-487.154	-585.236	-506.675	-478.923	-504.865	-452.861	-457.291	-439.68	-595.219	-583.503	-426.352	-366.388	-455.162	-526.444	-732.088	-518.534	-483.432	-487.756	-551.005	-503.055	-489.863	-605.325	-434.517	-499.518	-541.527	-470.075	-349.845	-387.052	-424.811	-449.808	-427.791	-415.351	-429.76	-477.104	-447.193	-494.896	-670.467	-465.207	-401.592	-500.603	-410.01	-448.014	-519.077	-421.634	-385.887	-343.431	-450.897	-519.826	-545.907	-488.532	-541.577	-487.374	-428.69	-616.406	-417.699	-453.858	-500.736	-390.314	-488.315	-455.054	-449.862	-517.686	-440.189	-385.922	-362.858	-572.466	-538.218	-522.13	-521.533	-437.467	-445.179	-608.309	-509.741	-494.37	-683.302	-687.236	-499.922	-518.742	-501.269	-547.472	-492.385	-483.764	-379.878
-319.899	-523.121	-504.247	-539.69	-475.186	-486.528	-447.713	-353.551	-440.153	-577.591	-594.795	-525.033	-370.544	-362.469	-467.792	-510.389	-524.576	-562.97	-623.914	-489.769	-499.296	-501.774	-471.356	-690.497	-530.441	-519.752	-413.22	-425.789	-374.721	-399.434	-491.651	-417.259	-441.375	-476.881	-527.579	-525.518	-546.223	-572.051	-453.809	-386.645	-446.171	-646.713	-526.791	-514.412	-528.21	-398.997	-451.788	-400.61	-429.606	-501.595	-458.461	-656.014	-555.78	-429.476	-466.264	-490.665	-517.771	-512.001	-474.34	-624.822	-616.474	-598.768	-506.307	-417.645	-528.202	-497.083	-465.002	-420.148	-396.565	-446.204	-407.325	-445.07	-625.148	-521.414	-609.775	-377.563	-445.578	-724.89	-443.511	-515.168	-501.477	-572.036	-430.107	-497.32	-376.445	-489.416	-752.646	-465.844	-846.256	-511.259	-490.542	-557.406	-588.264	-596.579	-480.383	-502.405	-511.531	-391.292	-712.225	-455.42	-397.846	-428.922	-565.777	-812.597	-479.653	-475.063	-479.563	-506.247	-411.817	-436.459	-532.377	-640.474	-520.657	-536.195	-690.954	-498.803	-574.436	-494.129	-758.993	-472.325	-642.586	-511.149	-615.609	-442.451	-555.738	-549.924	-420.449	-415.367	-494.406	-504.604	-472.601	-607.206	-498.683	-394.731	-470.752	-475.157	-438.1	-775.013	-568.871	-387.176	-414.22	-431.574	-580.752	-439.389	-447.222	-486.464	-406.746	-388.825	-438.992	-641.062	-508.933	-555.573	-504.348	-501.867	-533.006	-625.317	-526.241	-436.586	-565.014	-510.532	-388.928	-527.179	-575.591	-467.918	-480.894	-405.176	-492.373	-697.564	-496.574	-458.806	-537.005	-531.078	-417.467	-462.05	-535.393	-522.842	-462.682	-481.027	-564.599	-633.413	-482.481	-478.32	-526.863	-553.347	-429.491	-491.645	-568.724	-509.821	-484.673	-784.09	-579.375	-548.234	-482.577	-609.142	-504.38	-440.121	-382.295	-517.441	-459.981	-544.654	-480.947	-401.614	-459.257	-570.644	-456.678	-431.518	-442.692	-438.214	-514.436	-520.13	-459.805	-401.745	-346.573	-445.329	-472.853	-433.367	-497.837	-461.131	-582.772	-539.588	-524.214	-585.387	-497.451	-564.459	-534.266	-384.114	-459.071	-513.507	-414.775	-530.465	-535.415	-626.644	-468.394	-430.427	-448.209	-350.818	-594.126	-576.631	-574.274	-540.661	-568.602	-428.047	-423.676	-424.628	-672.18	-514.023	-433.903	-651.081	-569.94	-544.62	-496.185	-448.222	-501.188	-541.254	-514.07	-502.637	-679.404	-572.093	-608.95	-478.256	-599.065	-571.126	-390.303	-456.957	-539.009	-451.466	-564.612	-505.284	-381.695	-511.449	-531.338	-457.497	-452.719	-547.855	-651.2	-582.487	-485.564	-544.42	-512.205	-427.47	-420.283	-502.877	-462.359	-551.435	-506.201	-599.92	-470.979	-429.774	-474.391	-499.628	-464.639	-635.615	-509.42	-515.399	-584	-457.881	-382.621	-436.121	-514.949	-564.214	-485.368	-477.922	-556.093	-469.813	-340.084	-474.048	-541.283	-474.961	-489.825	-502.551	-716.746	-567.201	-478.285	-481.609	-543.771	-495.382	-492.392	-471.46	-492.328	-587.737	-472.563	-520.771	-526.314	-394.579	-435.621	-505.054	-527.541	-479.723	-382.725	-523.466	-497.024	-584.954	-448.324	-421.254	-564.366	-441.213	-431.33	-503.075	-580.949	-598.257	-535.88	-447.119	-450.539	-469.663	-401.954	-390.948	-545.12	-446.564	-469.901	-510.962	-521.551	-538.795	-483.425	-547.705	-456.843	-447.785	-600.963	-503.407	-488.227	-510.167	-466.549	-448.785	-434.004	-560.262	-586.473	-427.102	-349.71	-450.168	-524.104	-733.164	-530.517	-460.486	-500.4	-561.296	-481.581	-477.184	-632.725	-438.856	-490.127	-492.989	-436.6	-368.841	-387.458	-417.906	-475.985	-440.78	-423.435	-422.775	-461.612	-439.216	-498.635	-635.144	-468.527	-390.007	-471.081	-397.81	-473.901	-537.237	-417.146	-385.879	-341.205	-468.541	-508.457	-547.172	-481.665	-529.66	-494.819	-424.693	-631.833	-415.661	-441.833	-492.678	-398.948	-443.938	-454.074	-420.639	-485.748	-449.108	-364.828	-385.045	-586.147	-535.787	-524.427	-542.316	-437.244	-425.127	-607.347	-516.422	-481.598	-704.932	-645.883	-489.452	-516.238	-506.362	-524.722	-502.188	-487.008	-365.165
-282.581	-503.516	-466.083	-550.298	-480.351	-498.954	-442.922	-336.078	-422.69	-539.524	-619.335	-509.932	-357.063	-359.629	-477.896	-518.427	-537.863	-548.62	-615.486	-497.774	-501.345	-510.997	-470.682	-698.207	-515.957	-511.231	-419.7	-427.554	-360.42	-389.944	-495.45	-400.511	-451.649	-474.302	-522.02	-535.844	-537.943	-553.755	-452.059	-380.068	-444.163	-665.051	-529.461	-528.897	-496.223	-394.867	-472.243	-406.306	-423.348	-476.29	-429.745	-621.221	-557.647	-439.456	-452.2	-479.291	-488.991	-507.396	-475.587	-648.008	-632.392	-580.112	-469.37	-417.075	-488.571	-494.245	-470.956	-425.762	-398.507	-450.296	-413.048	-481.253	-641.055	-531.511	-621.164	-379.764	-461.963	-761.345	-466.171	-541.548	-486.728	-528.74	-428.893	-491.427	-381.21	-491.744	-766.188	-468.153	-862.688	-512.385	-465.297	-564.514	-564.756	-570.666	-489.419	-497.124	-492.646	-403.877	-675.045	-444.212	-523.685	-430.839	-559.051	-798.931	-500.063	-449.605	-462.324	-481.274	-416.933	-438.287	-515.525	-630.302	-490.868	-545.039	-734.576	-498.385	-518.843	-515.08	-608.707	-422.743	-623.942	-495.754	-625.456	-445.937	-551.976	-533.61	-433.586	-399.671	-498.199	-500.442	-493.379	-629.224	-494.176	-405.285	-490.491	-472.719	-446.745	-757.372	-547.493	-387.709	-417.807	-400.858	-558.398	-445.072	-445.125	-498.622	-410.725	-384.197	-443.997	-563.944	-481.703	-515.733	-489.56	-527.075	-542.436	-637.614	-541.313	-449.042	-543.699	-500.379	-394.355	-532.53	-561.666	-461.404	-491.019	-417.489	-600.621	-668.865	-496.144	-491.764	-563.593	-527.268	-424.743	-476.155	-549.399	-552.957	-444.381	-549.632	-562.835	-639.91	-475.573	-444.227	-509.682	-536.57	-412.417	-500.815	-570.313	-493.345	-502.243	-795.363	-572.324	-530.918	-486.349	-614.385	-532.963	-357.342	-380.784	-434.765	-444.866	-498.642	-469.929	-395.988	-458.95	-614.75	-465.151	-461.973	-474.624	-416.302	-511.357	-507.505	-448.002	-392.279	-343.716	-450.294	-484.195	-426.681	-483.535	-477.758	-592.022	-553.215	-537.813	-581.968	-488.18	-568.264	-504.922	-376.158	-452.783	-517.439	-401.543	-492.625	-552.876	-602.666	-471.843	-529.605	-439.139	-351.694	-611.582	-592.82	-570.118	-541.452	-518.37	-438.12	-414.736	-433.963	-684.964	-503.575	-446.018	-698.695	-568.658	-541.755	-498.271	-452.816	-493.871	-539.722	-514.404	-512.267	-677.71	-583.654	-697.912	-496.177	-587.526	-567.685	-376.935	-430.76	-516.72	-458.429	-566.773	-496.626	-371.227	-540.7	-519.208	-440.007	-439.889	-534.847	-647.987	-584.117	-492.738	-547.93	-519.672	-399.622	-419.971	-512.419	-496.267	-562.243	-518.789	-567.49	-487.028	-372.92	-441.748	-486.902	-442.596	-612.64	-517.174	-534.865	-576.042	-455.545	-381.226	-438.193	-495.871	-579.464	-475.398	-499.399	-586.918	-489.04	-361.936	-458.74	-559.971	-514.412	-497.512	-493.739	-630.716	-558.898	-481.649	-486.297	-544.492	-501.142	-529.137	-492.363	-494.258	-574.762	-487.14	-522.614	-511.111	-414.381	-421.041	-505.905	-524.043	-506.541	-372.719	-564.852	-492.047	-543.664	-448.347	-419.677	-537.522	-434.321	-433.917	-489.704	-581.956	-593.614	-538.251	-457.018	-445.664	-475.409	-382.632	-384.171	-544.948	-470.675	-505.716	-522.995	-500.905	-526.291	-482.428	-495.186	-438.463	-474.609	-612.849	-496.733	-473.085	-520.037	-459.235	-441.85	-427.475	-589.157	-591.447	-435.69	-372.085	-455.821	-536.661	-720.857	-514.846	-471.621	-491.043	-553.261	-515.131	-487.465	-645.607	-441.293	-526.894	-553.086	-453.426	-374.602	-404.464	-416.467	-450.385	-426.128	-413.08	-416.205	-451.018	-437.161	-473.456	-601.568	-447.314	-394.931	-451.863	-384.62	-457.11	-539.935	-435.521	-391.486	-362.687	-470.497	-513.13	-555.241	-480.185	-541.569	-504.123	-428.155	-617.198	-391.227	-440.3	-445.615	-374.022	-444.368	-452.687	-423.65	-489.795	-436.602	-375.832	-406.43	-554.923	-535.694	-523.307	-510.288	-431.105	-437.061	-599.848	-512.901	-492.405	-713.912	-657.727	-488.478	-513.821	-496.27	-524.508	-490.541	-488.179	-432.391
-304.306	-531.16	-498.105	-550.476	-503.473	-490.027	-417.507	-327.838	-418.099	-611.998	-610.101	-498.259	-346.442	-338.315	-458.443	-526.896	-523.337	-550.834	-625.542	-502.38	-493.427	-510.485	-460.967	-645.846	-519.645	-513.028	-412.231	-433.693	-367.443	-399.468	-491.287	-388.634	-437.162	-495.285	-528.391	-528.688	-515.243	-543.039	-443.7	-379.154	-434.537	-673.721	-521.447	-523.254	-499.88	-392.871	-426.65	-388.727	-416.415	-474.906	-446.785	-606.821	-549.451	-435.98	-464.469	-482.241	-501.943	-525.457	-485.062	-646.679	-637.672	-593.352	-480.178	-419.63	-519.437	-467.964	-468.501	-413.672	-397.601	-438.44	-414.76	-515.18	-653.395	-519.329	-614.66	-388.782	-458.266	-721.496	-456.389	-524.197	-487.229	-517.12	-441.875	-504.781	-391.22	-479.025	-782.643	-485.196	-828.625	-522.527	-483.778	-550.135	-585.962	-579.355	-474.124	-496.672	-490.589	-390.579	-697.724	-451.437	-533.027	-442.759	-572.558	-813.242	-497.03	-458.856	-482.702	-485.561	-419.199	-444.511	-517.578	-638.803	-514.674	-541.243	-707.075	-495.36	-532.542	-521.594	-638.072	-435.518	-629.233	-518.635	-608.92	-444.806	-553.768	-540.237	-436.348	-413.68	-497.299	-513.042	-484.509	-627.323	-492.253	-402.353	-492.344	-474.392	-444.849	-759.329	-540.621	-376.816	-424.993	-426.887	-591.636	-441.139	-437.958	-486.487	-420.251	-396.954	-445.649	-564.022	-477.645	-555.27	-496.7	-524.347	-537.241	-624.495	-516.959	-441.225	-548.658	-516.307	-399.045	-553.229	-581.022	-452.976	-483.135	-405.38	-598.048	-665.513	-515.417	-459.756	-533.357	-516.485	-383.646	-450.358	-538.484	-499.681	-452.603	-518.544	-573.77	-660.648	-474.779	-421.484	-545.346	-534.559	-445.883	-564.09	-554.336	-490.782	-509.558	-825.269	-572.392	-538.13	-493.872	-651.271	-521.036	-369.383	-381.145	-464.659	-484.89	-521.947	-486.691	-403.574	-436.552	-575.229	-447.265	-431.294	-502.669	-429.712	-512.633	-496.929	-497.487	-411.071	-363.836	-447.805	-479.988	-436.022	-495.441	-516.698	-593.834	-561.891	-544.981	-568.897	-471.78	-570.417	-550.516	-377.545	-450.198	-509.965	-403.235	-486.735	-545.396	-599.913	-479.952	-521.238	-435.284	-356.493	-602.921	-599.369	-572.772	-556.199	-538.132	-435.083	-423.07	-428.835	-687.813	-494.7	-425.394	-697.541	-568.267	-533.164	-509.929	-469.798	-504.415	-528.052	-520.617	-524.344	-718.622	-567.528	-736.75	-547.921	-602.3	-577.734	-369.308	-421.844	-511.4	-438.988	-579.065	-488.977	-374.46	-381.254	-528.163	-459.054	-445.113	-539.038	-623.741	-571.116	-488.278	-547.738	-513.53	-405.174	-407.977	-505.554	-461.031	-549.397	-528.069	-603.117	-473.294	-437.493	-456.367	-474.609	-459.583	-615.313	-524.334	-516.227	-548.693	-447.043	-388.853	-438.162	-502.884	-558.001	-489.068	-467.864	-566.638	-486.02	-353.229	-460.346	-534.888	-444.927	-474.639	-495.968	-589.234	-551.848	-475.543	-478.367	-527.744	-507.159	-521.907	-495.032	-490.282	-599.177	-474.811	-523.401	-528.482	-394.884	-426.329	-509.314	-513.567	-528.602	-385.761	-482.964	-488.287	-567.654	-446.95	-395.989	-545.322	-434.397	-446.625	-515.401	-563.716	-589.251	-541.966	-459.869	-438.047	-464.658	-398.532	-396.023	-545.789	-460.037	-505.249	-519.781	-505.653	-542.002	-492.503	-539.342	-463.978	-474.574	-610.007	-483.86	-480.327	-507.52	-442.609	-433.936	-425.625	-586.782	-569.715	-423.718	-373.508	-452.005	-526.308	-646.818	-503.814	-449.274	-477.18	-532.535	-500.378	-474.681	-647.961	-427.643	-502.825	-510.078	-416.492	-325.109	-385.347	-435.628	-469.489	-451.046	-427.081	-416.99	-498.67	-450.448	-506.422	-539.107	-444.736	-380.204	-511.286	-397.384	-443.411	-544.241	-436.642	-389.573	-352.033	-449.873	-510.931	-552.851	-482.877	-529.468	-492.011	-431.44	-575.047	-395.675	-441.621	-466.897	-360.685	-458.451	-473.584	-424.238	-487.958	-451.049	-364.138	-381.203	-577.523	-554.506	-544.28	-528.415	-435.693	-431.665	-613.984	-524.088	-479.796	-711.097	-650.251	-488.004	-511.446	-490.556	-547.951	-466.134	-494.175	-416.943
-332.04	-514.065	-503.257	-464.998	-495.618	-485.296	-414.069	-326.843	-440.042	-542.68	-617.624	-493.882	-373.91	-356.369	-539.449	-505.49	-490.599	-548.02	-621.449	-491.657	-501.446	-503.442	-466.642	-727.114	-533.799	-496.166	-401.171	-419.227	-365.704	-405.945	-499.189	-399.008	-454.883	-493.949	-503.393	-527.321	-517.514	-547.412	-448.919	-378.565	-430.914	-562.303	-512.809	-524.061	-507.169	-413.742	-476.042	-415.666	-427.458	-474.57	-436.315	-583.896	-557.899	-432.347	-452.71	-494.722	-517.307	-515.239	-481.711	-582.167	-617.051	-589.684	-485.313	-409.808	-402.661	-490.61	-475.088	-428.407	-396.351	-440.194	-408.57	-493.539	-644.19	-518.048	-629.658	-385.679	-453.153	-736.071	-456.976	-530.958	-484.076	-534.942	-430.035	-482.561	-393.911	-498.694	-778.418	-478.195	-837.064	-511.418	-506.195	-553.123	-582.438	-586.002	-466.66	-501.351	-500.806	-370.944	-729.395	-451.465	-409.751	-428.266	-611.524	-819.44	-494.903	-450.958	-488.973	-497.455	-417.837	-427.73	-510.291	-628.198	-508.436	-547.012	-663.111	-512.614	-579.003	-505.904	-584.298	-434.2	-639.372	-486.5	-574.348	-441.151	-548.996	-535.747	-436.97	-410.787	-508.195	-504.867	-489.42	-592.676	-509.161	-399.862	-480.423	-462.06	-439.484	-776.279	-533.67	-377.467	-415.037	-410.106	-563.846	-462.752	-431.556	-483.255	-407.936	-366.645	-439.126	-494.015	-495.319	-572.178	-499.198	-513.711	-546.732	-624.365	-525.002	-430.668	-545.898	-505.755	-378.269	-552.448	-577.814	-465.058	-481.667	-407.97	-499.245	-678.38	-517.36	-484.473	-557.912	-521.934	-425.127	-456.59	-544.43	-525.715	-470.136	-500.701	-567.204	-620.414	-490.752	-446.739	-518.336	-542.377	-447.701	-569.781	-561.698	-493.485	-507.431	-801.716	-585.842	-536.446	-500.286	-669.468	-504.289	-348.438	-383.969	-456.174	-459.706	-517.622	-476.133	-396.377	-459.582	-571.302	-468.67	-449.639	-514.45	-430.401	-497.445	-484.394	-479.156	-397	-337.03	-436.741	-470.7	-436.575	-490.165	-458.126	-589.867	-564.01	-538.078	-573.75	-474.167	-550.054	-505.503	-380.312	-454.166	-519.929	-401.765	-466.916	-577.587	-625.881	-477.852	-510.119	-438.361	-349.14	-577.141	-618.32	-572.516	-541.534	-529.974	-465.968	-418.351	-414.658	-694.7	-505.171	-443.616	-687.03	-565.179	-539.491	-501.644	-462.359	-492.778	-543.78	-514.013	-513.95	-680.97	-569.936	-737.27	-511.084	-593.772	-572.619	-387.841	-441.196	-523.705	-432.341	-558.273	-502.114	-381.819	-422.508	-519.566	-466.541	-414.881	-540.111	-652.481	-576.704	-496.982	-557.263	-519.061	-396.162	-405.84	-511.44	-465.935	-596.39	-537.19	-599.891	-484.472	-415.544	-476.458	-494.803	-451.123	-629.152	-523.446	-522.046	-566.53	-440.037	-386.544	-437.177	-486.418	-583.179	-474.519	-481.41	-575.274	-472.969	-344.864	-448.125	-545.707	-475.233	-477.935	-521.588	-662.17	-564.587	-485.268	-500.029	-552.441	-522.43	-519.216	-500.382	-490.593	-596.038	-484.398	-519.805	-529.105	-402.433	-436.658	-512.712	-539.945	-526.626	-374.311	-480.833	-499.117	-556.515	-443	-415.318	-568.415	-437.774	-461.477	-509.296	-612.726	-590.143	-535.494	-471.298	-438.192	-470.207	-391.608	-383.383	-541.727	-453.118	-478.912	-520.947	-527.186	-549.567	-491.09	-514.838	-454.826	-484.325	-611.332	-493.492	-471.341	-511.294	-453.321	-459.808	-429.652	-557.254	-592.503	-417.238	-374.472	-462.353	-510.349	-745.344	-520.984	-483.882	-493.325	-552.834	-511.19	-503.303	-602.458	-430.947	-440.656	-504.041	-456.593	-347.598	-379.396	-412.843	-455.036	-447.057	-433.141	-420.105	-500.497	-450.081	-507.344	-598.893	-447.639	-389.286	-497.325	-413.21	-456.773	-533.822	-436.587	-389.611	-364.06	-467.309	-496.339	-556.558	-492.927	-550.871	-506.368	-438.654	-635.952	-397.277	-427.739	-477.23	-386.329	-464.964	-467.514	-428.137	-517.572	-462.327	-397.463	-394.818	-558.582	-545.508	-526.01	-539.649	-454.345	-452.222	-606.192	-514.138	-474.051	-708.007	-657.948	-497.607	-536.827	-510.177	-561.657	-502.303	-483.207	-291.972
-347.954	-492.429	-515.52	-467	-504.79	-478.91	-408.491	-339.512	-440.579	-553.934	-583.389	-500.442	-354.194	-352.903	-448.514	-522.933	-524.167	-567.77	-613.677	-490.779	-491.378	-496.846	-478.165	-718.943	-519.243	-499.068	-408.682	-402.654	-337.243	-404.657	-493.114	-417.155	-449.949	-485.167	-503.349	-512.838	-524.872	-575.875	-443.277	-390.463	-443.009	-665.023	-517.306	-510.551	-500.8	-396.838	-455.561	-413.722	-434.267	-471.079	-420.806	-637.512	-529.109	-425.624	-449.776	-487.562	-500.533	-525.821	-479.037	-594.425	-633.157	-542.992	-474.113	-416.731	-498.358	-468.353	-465.364	-415.877	-395.971	-445.589	-400.547	-482.766	-663.905	-533.716	-633.122	-391.922	-434.951	-746.914	-450.697	-463.323	-504.473	-581.22	-438.441	-458.269	-377.253	-493.435	-784.963	-492.336	-842.74	-512.495	-485.007	-547.726	-582.028	-584.393	-472.432	-500.653	-510.856	-412.433	-733.557	-457.83	-469.559	-479.587	-566.657	-798.597	-501.257	-459.658	-482.403	-489.744	-421.607	-441.021	-522.318	-648.191	-507.59	-543.39	-679.484	-500.817	-505.803	-491.303	-606.175	-451.368	-655.293	-508.372	-582.359	-447.897	-553.357	-545.38	-449.264	-418.835	-501.406	-501.346	-503.724	-587.622	-507.204	-385.907	-470.804	-486.69	-450.603	-792.878	-564.846	-395.969	-416.162	-406.925	-566.73	-416.494	-442.686	-493.304	-416.28	-390.986	-476.376	-496.579	-494.793	-563.726	-492.401	-527.668	-554.555	-622.264	-522.14	-430.604	-560.965	-509.241	-382.139	-541.642	-580.287	-476.256	-521.897	-410.998	-493.877	-681.297	-505.958	-464.219	-548.78	-530.843	-430.603	-479.824	-546.862	-527.339	-462.567	-494.433	-598.416	-668.891	-478.406	-467.129	-534.397	-542.404	-449.014	-585.827	-547.717	-495.751	-494.674	-780.778	-576.038	-525.384	-521.584	-631.529	-484.971	-383.62	-403.961	-457.533	-454.216	-553.493	-487.536	-397.288	-478.974	-573.509	-432.825	-391.43	-478.486	-425.501	-508.973	-498.366	-412.074	-403.646	-354.959	-443.842	-471.294	-438.434	-493.101	-494.359	-586.885	-538.475	-543.323	-574.77	-492.366	-579.502	-550.086	-373.449	-441.129	-515.478	-387.72	-450.298	-571.371	-650.051	-467.823	-514.974	-434.263	-335.951	-594.69	-569.408	-559.885	-535.39	-546.584	-430.865	-418.616	-417.172	-686.163	-485.382	-429.371	-709.198	-557.977	-533.674	-486.228	-446.358	-484.281	-555.496	-525.57	-504.415	-671.657	-548.383	-708.321	-465.972	-581.974	-543.934	-395.15	-461.945	-543.705	-458.972	-576.314	-510.072	-382.425	-491.752	-525.112	-453.462	-434.261	-527.1	-647.856	-569.757	-492.846	-549.776	-521.083	-427.207	-429.071	-502.722	-458.781	-507.807	-516.697	-599.168	-480.61	-436.43	-455.847	-514.602	-475.129	-637.085	-511.012	-528.7	-570.497	-457.712	-377.722	-427.974	-493.137	-581.991	-492.815	-470.723	-567.548	-465.989	-363.631	-489.491	-547.98	-451.399	-472.898	-508.495	-623.434	-568.567	-479.559	-500.088	-554.541	-525.634	-531.77	-492.086	-488.139	-570.244	-488.544	-520.135	-522.89	-389.812	-454.852	-502.549	-535.165	-511.376	-373.557	-566.027	-505.424	-576.972	-453.262	-410.107	-556.569	-424.789	-462.475	-514.734	-589.235	-597.661	-529.931	-463.606	-446.474	-455.997	-377.345	-387.781	-542.331	-446.752	-512.607	-505.951	-522.414	-532.977	-511.519	-524.792	-470.835	-423.989	-600.06	-502.205	-474.693	-520.222	-460.953	-461.13	-429.15	-596.677	-585.248	-431.25	-367.758	-453.701	-532.259	-738.084	-519.853	-470.664	-492.717	-535.418	-511.707	-521.434	-645.83	-432.363	-491.266	-515.881	-445.384	-326.444	-400.588	-434.227	-462.32	-431.501	-413.42	-416.309	-482.195	-457.578	-509.436	-644.79	-484.659	-412.483	-488.584	-394.832	-453.699	-527.677	-430.715	-388.815	-366.288	-467.656	-533.359	-547.917	-473.837	-531.917	-486.614	-431.819	-639.751	-406.916	-443.331	-469.558	-380.25	-458.49	-456.496	-423.736	-517.817	-451.218	-371.7	-398.044	-600.208	-555.62	-552.372	-543.324	-447.583	-418.103	-603.231	-508.175	-480.856	-716.457	-581.697	-484.581	-526.778	-509.008	-564.259	-453.777	-487.025	-282.252
-326.72	-505.73	-511.622	-518.315	-496.161	-496.699	-449.072	-350.289	-435.532	-550.036	-605.486	-501.182	-339.464	-348.724	-462.568	-534.329	-519.217	-553.016	-608.886	-498.252	-497.696	-497.801	-472.07	-669.527	-519.489	-511.262	-416.126	-435.409	-350.518	-406.924	-514.619	-410.004	-437.507	-476.301	-510.446	-497.956	-520.198	-551.912	-451.902	-399.12	-446.929	-559.193	-508.804	-510.646	-514.583	-393.837	-450.85	-400.103	-433.424	-480.6	-427.476	-549.179	-547.375	-427.125	-455.143	-486.713	-475.812	-500.654	-467.319	-587.314	-613.873	-601.079	-478.09	-434.413	-433	-459.751	-471.891	-436.363	-396.447	-464.701	-415.077	-486.191	-640.206	-523.219	-607.521	-386.86	-448.923	-738.257	-425.522	-457.563	-452.587	-561.537	-428.312	-450.359	-392.56	-484.346	-758.685	-485.8	-818.48	-510.099	-512.767	-556.361	-607.95	-593.645	-474.745	-490.835	-502.719	-399.427	-700.438	-441.689	-417.594	-422.505	-579.659	-709.073	-478.785	-446.884	-482.272	-498.303	-422.076	-428.876	-509.068	-642.905	-499.214	-548.591	-632.276	-498.077	-496.602	-500.275	-623.545	-438.621	-632.968	-492.39	-619.731	-446.444	-552.476	-542.188	-430.343	-410.962	-491.996	-510.267	-490.469	-570.411	-494.344	-417.61	-561.621	-513.399	-442.816	-739.386	-570.483	-383.118	-413.919	-410.5	-533.861	-444.46	-422.015	-480.209	-424.501	-402.746	-444.467	-579.149	-502.068	-548.054	-499.667	-525.769	-551.284	-632.862	-518.911	-440.038	-552.542	-497.056	-400.638	-562.415	-564.72	-481.832	-505.87	-405.232	-498.869	-679.37	-501.417	-471.295	-556.488	-544.275	-433.138	-467.982	-551.312	-528.074	-464.2	-541.801	-594.226	-641.384	-472.335	-440.169	-520.073	-535.637	-443.461	-580.13	-556.39	-488.437	-492.922	-821.664	-577.761	-529.386	-478.635	-632.876	-520.366	-394.891	-433.043	-506.791	-465.446	-530.997	-488.626	-394.909	-458.059	-560.444	-448.266	-426.41	-500.248	-438.187	-497.394	-494.581	-510.348	-427.268	-348.223	-433.893	-477.003	-440.103	-492.821	-467.8	-593.377	-563.799	-538.793	-563.366	-492.625	-562.798	-521.257	-385.875	-464.214	-529.665	-390.559	-473.301	-570.589	-584.783	-481.136	-509.092	-428.43	-349.377	-610.216	-590.694	-572.142	-538.387	-567.237	-476.961	-420.413	-405.558	-691.762	-500.031	-439.743	-682.001	-585.852	-537.984	-507.96	-472.004	-491.963	-538.175	-514.238	-514.364	-712.137	-542.959	-693.329	-534.565	-600.636	-565.501	-384.772	-438.869	-508.036	-458.297	-571.937	-504.889	-364.412	-491.94	-517.893	-457.471	-445.264	-536.014	-667.219	-589.569	-494.119	-543.556	-515.688	-425.882	-436.445	-517.259	-451.618	-563.981	-521.467	-611.055	-479.073	-404.778	-467.571	-473.903	-463.398	-601.619	-520.254	-525.374	-585.174	-458.44	-375.877	-438.329	-519.367	-591.839	-472.777	-495.631	-553.729	-471.5	-363.235	-453.419	-504.747	-442.851	-473.242	-488.284	-702.196	-560.545	-483.175	-486.293	-554.358	-522.945	-531.038	-483.788	-485.978	-581.778	-460.034	-515.253	-538.249	-406.523	-434.547	-502.587	-534.392	-525.55	-383.457	-566.005	-493.766	-554.555	-438.281	-414.186	-558.197	-441.224	-447.15	-496.238	-705.253	-594.945	-533.818	-452.605	-450.909	-468.416	-392.894	-387.36	-546.649	-440.681	-478.042	-519.378	-521.58	-527.716	-501.686	-518.565	-469.766	-471.198	-608.111	-502.468	-471.492	-514.329	-451.947	-433.415	-417.491	-592.424	-576.765	-428.904	-504.991	-469.381	-525.129	-825.527	-508.267	-463.166	-494.11	-541.79	-486.86	-511.815	-653.943	-437.984	-502.301	-518.804	-447.521	-340.231	-395.786	-427.076	-463.449	-447.159	-425.006	-422.071	-485.876	-456.607	-497.423	-594.404	-456.68	-415.167	-503.973	-398.003	-459.436	-523.665	-431.875	-387.955	-362.01	-452.6	-524.676	-563.897	-476.012	-526.338	-488.639	-431.475	-602.696	-420.219	-444.665	-459.086	-349.868	-434.444	-459.343	-426.516	-488.445	-439.88	-351.533	-385.872	-577.381	-563.104	-560.024	-552.993	-444.671	-427.229	-619.067	-513.219	-474.939	-699.069	-584.095	-501.872	-538.373	-516.74	-555.833	-516.296	-478.11	-291.369
-323.296	-498.614	-506.152	-454.807	-485.102	-472.554	-460.114	-354.245	-442.958	-482.185	-597.056	-496.493	-356.494	-358.501	-505.01	-529.449	-534.742	-561.783	-625.581	-509.634	-486.948	-491.615	-468.198	-680.504	-498.442	-500.438	-405.613	-426.41	-365.367	-400.499	-492.149	-404.201	-441.445	-481.253	-523.366	-511.295	-526.142	-561.535	-449.754	-367.249	-435.199	-532.466	-526.866	-515.253	-551.094	-400.278	-411.921	-396.542	-442.991	-497.491	-432.355	-549.236	-574.618	-456.525	-461.169	-488.993	-509.61	-511.649	-467.308	-659.744	-623.78	-581.106	-469.413	-409.48	-510.393	-484.803	-476.175	-425.97	-379.652	-434.169	-410.307	-494.636	-657.208	-514.544	-601.789	-393.818	-455.281	-779.764	-436.014	-466.854	-465.783	-545.991	-420.025	-494.901	-376.59	-510.985	-781.877	-489.486	-835.916	-515.247	-471.342	-549.256	-592.071	-597.649	-472.739	-488.904	-500.066	-392.817	-719.088	-450.485	-405.343	-431.627	-589.469	-794.634	-483.259	-461.483	-475.11	-486.977	-414.513	-437.109	-523.538	-645.449	-491.707	-542.593	-635.3	-498.5	-527.227	-521.642	-596.393	-454.271	-639.481	-587.306	-574.679	-440.72	-551.08	-546.681	-434.33	-412.32	-504.884	-520.997	-518.619	-625.734	-512.177	-404.182	-493.138	-490.068	-426.296	-762.584	-547.269	-402.688	-432.343	-421.152	-625.473	-439.743	-464.945	-508.647	-422.779	-427.356	-459.348	-566.335	-472.743	-558.364	-478.506	-499.392	-550.26	-641.862	-525.906	-426.702	-557.957	-519.485	-393.698	-539.372	-576.498	-487.332	-485.281	-426.054	-505.589	-686.26	-525.213	-477.025	-537.247	-522.663	-403.915	-470.997	-540.507	-534.932	-464.662	-536.222	-593.016	-638.797	-484.377	-458.917	-517.649	-537.473	-452.104	-578.043	-566.381	-511.499	-517.954	-772.463	-579.33	-547.127	-493.996	-603.849	-507.447	-366.871	-432.823	-456.993	-479.787	-516.289	-496.239	-399.282	-450.627	-573.395	-441.773	-426.906	-506.116	-420.351	-487.67	-499.204	-472.933	-424.294	-353.109	-421.39	-448.842	-431.957	-469.219	-461.523	-576.27	-577.09	-552.321	-588.643	-496.967	-577.598	-529.037	-381.632	-463.16	-513.067	-413.72	-477.691	-559.934	-598.3	-465.376	-428.525	-434.143	-353.375	-606.23	-574.32	-563.661	-548.455	-572.258	-470.616	-426.101	-423.875	-674.919	-500.137	-436.599	-697.594	-570.775	-542.642	-511.947	-478.116	-499.638	-534.16	-522.259	-505.184	-705.172	-557.655	-619.351	-505.15	-592.459	-563.631	-394.807	-446.903	-545.916	-454.827	-582.86	-495.001	-380.53	-508.643	-532.871	-447.617	-439.147	-545.666	-650.342	-571.451	-495.186	-561.558	-526.869	-408.17	-408.615	-507.964	-435.34	-479.871	-515.674	-608.756	-484.918	-407.537	-433.4	-481.94	-452.885	-607.043	-505.146	-510.323	-575.35	-461.727	-385.314	-448.455	-512.766	-577.939	-462.004	-468.556	-578.613	-454.641	-360.567	-452.912	-502.179	-584.196	-462.396	-489.572	-726.338	-560.421	-489.51	-493.808	-538.001	-464.079	-512.844	-500.108	-499.472	-598.448	-460.422	-520.641	-525.155	-398.644	-423.906	-491.395	-519.432	-495.421	-362.061	-504.15	-490.148	-550.996	-441.34	-418.38	-566.394	-432.424	-430.906	-494.581	-715.299	-601.756	-543.938	-465.668	-442.958	-436.24	-361.774	-387.098	-547.393	-449.944	-497.366	-504.135	-545.033	-510.432	-497.58	-531.933	-470.18	-453.059	-622.695	-485.767	-461.789	-519.286	-452.95	-448.924	-425.375	-584.669	-585.008	-433.08	-360.541	-440.63	-542.602	-759.29	-525.573	-450.355	-474.881	-541.672	-500.766	-510.494	-650.916	-438.229	-484.946	-504.46	-437.687	-344.317	-374.582	-414.725	-467.259	-443.766	-427.604	-423.369	-499.933	-456.835	-505.353	-650.084	-459.83	-441.462	-458.01	-391.013	-445.567	-529.017	-422.955	-395.928	-364.013	-465.329	-511.512	-567.092	-486.539	-530.535	-481.426	-418.627	-603.154	-404.335	-444.174	-476.623	-374.905	-439.425	-489.639	-474.419	-484.195	-451.014	-364.833	-389.629	-532.356	-540.694	-540.34	-535.726	-434.642	-434.177	-608.241	-508.945	-480.228	-687.715	-638.251	-482.338	-535.875	-514.225	-537.479	-496.973	-472.878	-282.653
-322.712	-519.863	-489.406	-534.772	-479.644	-481.292	-430.065	-330.262	-419.407	-524.483	-599.099	-496.743	-360.654	-370.084	-560.751	-520.55	-541.711	-567.272	-621.281	-499.913	-504.135	-505.095	-479.087	-704.397	-512.458	-504.969	-425.528	-418.766	-344.963	-395.476	-498.551	-405.149	-451.079	-483.422	-522.225	-525.193	-501.18	-545.281	-448.045	-368.045	-436.45	-607.181	-514.331	-510.009	-530.112	-409.31	-464.989	-411.527	-427.816	-474.515	-444.377	-568.902	-574.273	-451.297	-460.273	-495.597	-490.105	-498.14	-458.044	-638.525	-615.133	-583.632	-488.572	-419.216	-519.849	-512.396	-478.035	-450.581	-407.605	-446.482	-426.904	-507.617	-646.397	-526.595	-581.053	-399.64	-458.825	-804.21	-481.21	-463.782	-460.242	-568.179	-436.383	-510.712	-381.567	-489.049	-772.42	-481.335	-843.721	-520.98	-487.118	-548.674	-591.486	-584.809	-464.794	-497.389	-489.192	-395.061	-718.253	-436.569	-406.102	-420.024	-579.333	-786.613	-508.574	-456.342	-482.04	-485.843	-413.632	-438.866	-509.031	-645.565	-497.143	-540.714	-696.438	-490.61	-516.527	-518.403	-619.961	-461.645	-629.712	-487.069	-606.99	-442.75	-546.1	-540.657	-432.279	-417.18	-513.854	-512.983	-523.378	-615.402	-514.776	-403.57	-490.656	-485.088	-444.939	-788.357	-553.159	-381.537	-411.062	-420.902	-593.559	-444.193	-443.2	-500.54	-416.416	-400.056	-459.43	-555.704	-475.661	-547.477	-488.614	-509.652	-536.435	-640.343	-532.988	-443.124	-541.145	-507.405	-396.831	-556.877	-564.71	-474.694	-498.933	-382.71	-503.886	-705.547	-505.008	-479.152	-561.521	-528.813	-428.372	-468.188	-549.606	-520.403	-458.461	-555.948	-583.429	-642.307	-472.985	-438.244	-536.245	-552.243	-449.754	-579.187	-550.675	-493.3	-509.792	-768.409	-579.184	-550.406	-522.955	-659.418	-534.013	-386.742	-421.057	-469.466	-464.181	-518.064	-489.661	-399.085	-453.741	-574.736	-473.38	-457.125	-528.795	-445.952	-500.727	-485.34	-517.759	-406.593	-366.974	-409.647	-430.784	-432.13	-515.012	-451.618	-581.059	-574.228	-547.764	-592.741	-486.223	-575.196	-551.721	-379.655	-446.213	-511.882	-390.023	-445.409	-574.531	-602.261	-477.921	-518.949	-430.927	-327.635	-596.928	-529.136	-570.658	-533.78	-526.297	-423.236	-411.966	-417.831	-687.272	-486.244	-430.186	-701.944	-560.973	-528.658	-508.966	-475.609	-515.206	-527.33	-521.114	-513.206	-685.377	-527.63	-727.757	-508.284	-600.807	-590.971	-382.016	-442.492	-520.317	-443.938	-573.531	-499.976	-367.36	-510.208	-520.293	-447.147	-425.319	-511.788	-636.563	-568.745	-482.302	-546.513	-514.977	-420.471	-409.279	-499.633	-440.099	-528.907	-521.603	-582.757	-476.134	-387.696	-474.016	-477.574	-447.086	-599.119	-507.929	-505.643	-571.774	-442.908	-374.54	-440.486	-525.456	-578.9	-467.358	-433.432	-566.636	-472.707	-372.921	-495.004	-555.026	-465.019	-456.742	-467.731	-691.25	-562.38	-488.922	-495.969	-540.645	-489.782	-505.253	-499.549	-502.574	-598.461	-458.399	-497.975	-519.037	-417.323	-433.557	-517.671	-513.08	-485.621	-352.163	-495.144	-483.039	-534.683	-443.838	-409.851	-551.397	-439.073	-469.226	-510.819	-707.774	-601.746	-548.819	-459.613	-443.999	-447.968	-388.45	-392.179	-540.828	-461.519	-479.48	-530.765	-485.185	-499.107	-483.212	-539.337	-453.408	-482.614	-625.064	-508.635	-475.7	-489.396	-435.987	-444.576	-422.696	-578.478	-595.623	-417.795	-357.139	-461.053	-536.439	-733.522	-509.306	-473.41	-490.369	-540.274	-517.935	-516.262	-644.653	-441.674	-487.582	-513.466	-461.732	-336.504	-391.776	-434.525	-478.527	-459.244	-425.616	-418.856	-485.872	-449.685	-466.579	-634.061	-445.273	-400.906	-498.895	-401.517	-463.18	-568.875	-434.818	-397.705	-357.967	-458.589	-512.5	-542.31	-476.686	-540.078	-498.436	-432.103	-625.335	-440.322	-449.171	-462.142	-373.122	-430.059	-432.368	-431.216	-467.327	-404.26	-349.784	-384.179	-586.161	-547.991	-542.875	-531.586	-437.308	-440.107	-608.345	-521.49	-486.808	-707.867	-674.255	-502.357	-528.246	-493.241	-540.059	-499.493	-490.928	-401.916
-327.327	-499.943	-507.776	-571.831	-484.964	-469.66	-411.968	-336.866	-440.445	-530.031	-587.364	-477.469	-375.62	-369.279	-440.627	-513.937	-542.023	-557.075	-597.55	-486.783	-476.449	-500.352	-466.953	-674.134	-512.143	-520.229	-385.226	-386.938	-359.559	-410.285	-507.707	-422.981	-458.566	-480.862	-536.853	-525.996	-526.473	-566.825	-462.977	-374.63	-439.748	-566.618	-523.307	-522.208	-546.883	-404.505	-442.594	-408.926	-436.63	-497.689	-454.873	-529.97	-570.776	-425.518	-441.047	-492.743	-503.822	-526.475	-484.305	-614.004	-615.656	-549.052	-477.83	-402.695	-515.032	-519.299	-473.183	-448.907	-404.878	-454.706	-425.474	-498.937	-675.812	-526.763	-652.527	-373.854	-451.571	-772.323	-456.09	-473.615	-486.543	-572.494	-483.279	-521.973	-384.471	-490.149	-786.038	-488.826	-834.391	-499.766	-486.296	-556.491	-580.268	-592.482	-473.346	-495.611	-518.016	-397.704	-717.282	-434.513	-403.385	-425.721	-549.341	-790.154	-488.647	-461.936	-492.547	-509.455	-393.654	-415.616	-516.16	-636.999	-526.268	-541.18	-691.986	-529.839	-525.186	-507.261	-591.377	-449.384	-656.012	-522.673	-599.962	-435.188	-555.046	-536.652	-410.261	-403.86	-512.31	-500.198	-483.055	-601.126	-510.953	-401.733	-488.104	-497.616	-437.222	-792.562	-554.081	-386.719	-417.591	-415.317	-600.458	-454.016	-438.754	-491.67	-414.924	-409.389	-478.068	-552.71	-491.473	-573.57	-493.913	-524.181	-544.537	-630.846	-525.206	-437.461	-548.077	-510.899	-403.375	-550.67	-582.703	-457.781	-509.405	-416.633	-511.622	-681.914	-500.55	-481.974	-551.681	-542.34	-423.285	-478.911	-551.464	-523.102	-460.813	-557.53	-597.711	-656.677	-479.295	-451.097	-536.552	-560.918	-442.132	-561.96	-548.639	-505.46	-516.115	-789.986	-569.091	-554.096	-526.613	-651.483	-531.598	-408.909	-426.788	-513.145	-477.7	-531.186	-486.676	-384.717	-458.904	-569.179	-472.454	-460.619	-523.081	-430.848	-488.86	-488.433	-453.2	-419.993	-357.751	-432.537	-464.516	-433.083	-496.446	-469.946	-582.97	-559.867	-541.105	-576.363	-500.098	-582.721	-542.982	-386.933	-443.119	-515.515	-417.859	-504.856	-552.221	-583.399	-474.54	-543.095	-443.658	-348.99	-594.04	-529.359	-573.173	-537.427	-531.132	-434.277	-440.536	-431.421	-657.375	-501.463	-448.599	-699.186	-577.67	-540.56	-497.461	-468.945	-495.771	-527.374	-514.741	-511.34	-722.186	-538.379	-698.18	-506.389	-591.598	-573.044	-396.792	-451.034	-494.535	-459.245	-562.272	-495.13	-368.693	-499.858	-526.908	-464.871	-434.579	-533.067	-648.177	-581.788	-494.479	-561.17	-508.169	-410.697	-419.979	-498.906	-452.238	-561.234	-505.905	-586.802	-483.538	-413.877	-504.04	-525.982	-466.045	-606.583	-515.105	-522.391	-565.632	-462.428	-390.771	-450.93	-505.723	-566.705	-444.657	-484.088	-597.121	-479.363	-330.24	-451.471	-560.865	-469.803	-464.556	-459.244	-717.521	-550.401	-487.102	-544.183	-555.222	-500.728	-520.349	-479.423	-488.025	-618.65	-492.836	-531.965	-525.818	-400.736	-426.512	-511.591	-529.854	-501.137	-385.799	-555.162	-493.123	-561.513	-447.244	-407.647	-544.597	-430.929	-455.06	-527.599	-719.883	-577.725	-538.29	-460.264	-439.035	-461.584	-392.374	-390.004	-553.444	-447.861	-436.027	-508.554	-516.789	-517.865	-514.306	-514.765	-439.809	-449.558	-595.665	-494.226	-472.939	-514.524	-444.426	-455.727	-427.362	-595.949	-579.981	-425.324	-333.562	-457.918	-532.612	-592.142	-498.904	-451.623	-478.351	-542.798	-517.819	-499.073	-638.008	-425.686	-502.487	-494.762	-435.778	-335.547	-390.992	-429.575	-458.173	-430.135	-420.383	-427.564	-499.762	-463.507	-498.715	-517.94	-451.473	-392.752	-492.761	-414.221	-468.835	-545.827	-445.1	-381.927	-349.126	-435.239	-523.217	-552.778	-488.266	-537.763	-489.69	-431.689	-612.314	-425.884	-442.199	-465.963	-374.508	-432.593	-476.472	-473.005	-501.935	-451.438	-337.453	-374.288	-560.211	-554.698	-540.938	-541.474	-445.255	-426.879	-616.808	-511.506	-491.432	-696.738	-586.965	-488.153	-528.553	-518.503	-557.74	-477.805	-503.401	-419.41
-343.491	-533.556	-528.247	-562.52	-486.383	-513.893	-422.926	-330.231	-434.178	-627.949	-627.933	-513.513	-405.985	-360.886	-455.164	-512.26	-519.579	-565.345	-613.079	-500.808	-476.546	-494.811	-472.462	-678.53	-528.584	-509.794	-401.992	-446.491	-374.162	-395.776	-521.155	-400.691	-467.011	-478.84	-495.339	-523.637	-541.115	-572.048	-441.281	-381.586	-446.884	-644.741	-522.499	-505.883	-515.997	-398.405	-422.432	-406.665	-421.693	-461.546	-436.593	-616.876	-574.865	-458.786	-444.296	-484.437	-503.477	-507.106	-483.864	-662.367	-632.985	-598.162	-477.208	-408.431	-494.435	-453.382	-449.153	-414.03	-396.777	-449.568	-400.212	-499.747	-656.592	-518.112	-623.743	-379.801	-433.143	-790.403	-464.506	-521.291	-475.303	-555.865	-422.628	-446.998	-384.207	-495.482	-787.005	-465.649	-804.725	-519.204	-489.792	-536.822	-577.522	-590.449	-477.389	-494.372	-498.582	-399.844	-710.239	-438.643	-382.905	-431.028	-598.33	-809.666	-513.636	-466.221	-484.939	-480.468	-410.701	-428.186	-502.07	-645.216	-510.419	-549.307	-634.161	-520.831	-578.134	-516.078	-609.476	-472.044	-669.231	-506.164	-594.096	-449.054	-551.428	-545.694	-429.044	-415.845	-493.388	-512.598	-518.641	-623.303	-505.431	-399.244	-489.697	-489.037	-450.645	-771.803	-578.802	-395.691	-401.085	-407.158	-589.272	-440.267	-406.135	-475.001	-405.966	-381.963	-437.322	-534.786	-481.185	-533.432	-504.07	-515.571	-533.129	-628.149	-538.954	-445.178	-563.899	-519.197	-408.958	-567.456	-568.611	-456.132	-491.24	-413.165	-498.824	-664.42	-496.494	-464.308	-551.397	-544.394	-421.487	-472.06	-543.319	-504.801	-425.979	-548.442	-587.107	-652.673	-476.691	-461.997	-535.092	-545.554	-440.316	-576.214	-555.061	-497.001	-501.594	-804.583	-571.039	-544.814	-485.72	-626.444	-520.704	-449.441	-431.343	-546.4	-471.336	-522.045	-493.862	-407.38	-460.013	-566.73	-454.552	-448.084	-522.024	-427.498	-485.809	-477.922	-474.728	-410.795	-348.779	-418.493	-461.726	-429.285	-472.953	-502.971	-551.027	-540.296	-528.704	-563.577	-484.371	-558.409	-532.562	-393.85	-446.82	-510.771	-395.827	-484.076	-536.879	-589.794	-475.714	-533.694	-436.811	-344.664	-587.966	-575.455	-586.274	-539.04	-558.09	-459.237	-413.84	-420.798	-670.679	-491.326	-437.754	-679.865	-539.92	-544.258	-482.06	-440.516	-508.588	-542.952	-516.644	-509.419	-715.684	-569.917	-730.788	-493.889	-595.878	-568.762	-377.737	-428.224	-515.524	-444.705	-570.972	-493.679	-378.359	-489.445	-503.35	-434.845	-435.127	-531.389	-648.195	-583.53	-495.694	-557.11	-518.124	-409.569	-411.116	-504.626	-422.042	-522.837	-524.231	-586.836	-466.611	-409.276	-465.406	-481.389	-465.217	-617.709	-542.175	-530.047	-578.847	-437	-366.101	-434.487	-502.736	-574.897	-456.331	-512.185	-582.615	-481.453	-340.966	-472.001	-554.648	-463.032	-446.654	-490.948	-684.306	-560.01	-484.579	-506.486	-525.644	-491.831	-524.169	-514.647	-485.335	-581.8	-466.575	-522.022	-527.831	-396.634	-408.227	-488.013	-471.846	-497.023	-393.412	-490.446	-487.971	-583.682	-446.558	-407.794	-539.44	-439.263	-454.664	-506.998	-696.68	-594.771	-522.365	-458.15	-433.831	-440.277	-368.397	-378.528	-552.852	-477.144	-527.597	-512.956	-531.461	-532.488	-491.433	-539.368	-460.285	-474.917	-609.21	-489.738	-476.114	-516.673	-449.196	-455.173	-437.316	-582.187	-567.968	-430.489	-353.541	-470.863	-550.86	-705.29	-518.199	-476.499	-480.953	-535.803	-509.835	-497.695	-658.713	-443.261	-520.655	-529.613	-440.838	-328.068	-390.344	-419.763	-466.922	-460.56	-433.673	-420.843	-486.277	-449.31	-481.379	-629.992	-462.001	-404.913	-478.904	-401.862	-469.952	-522.482	-438.694	-385.995	-360.45	-443.39	-509.788	-553.12	-474.24	-538.177	-494.046	-430.946	-620.178	-425.543	-433.6	-452.698	-377.643	-434.363	-457.886	-475.785	-501.582	-447.094	-340.665	-381.944	-576.662	-546.117	-530.117	-533.911	-442.9	-443.418	-607.724	-506.323	-452.306	-679.226	-674.858	-479.765	-496.128	-485.647	-545.111	-504.36	-504.395	-390.628
-332.425	-540.689	-515.669	-574.173	-494.356	-487.839	-408.855	-325.9	-426.513	-583.657	-613.383	-497.54	-333.368	-346.584	-449.367	-532.735	-533.048	-560.942	-618.934	-487.841	-500.25	-503.605	-475.386	-671.608	-505.793	-502.184	-408.334	-421.715	-352.424	-398.599	-502.171	-414.088	-440.155	-457.052	-498.818	-501.543	-508.419	-566.218	-444.036	-375.685	-436.551	-628.221	-522.648	-560.026	-519.768	-395.376	-470.233	-408.308	-419.242	-460.364	-426.15	-630.82	-550.524	-437.64	-464.636	-491.593	-503.795	-504.88	-492.522	-653.272	-630.331	-599.402	-471.46	-425.645	-479.463	-467.972	-464.475	-424.656	-410.617	-428.269	-392.781	-489.528	-669.587	-533.817	-639.391	-395.887	-460.285	-784.071	-450.353	-529.03	-498.637	-630.179	-447.258	-520.219	-378.2	-487.085	-777.196	-477.12	-820.207	-515.322	-471.347	-534.224	-570.258	-578.489	-463.712	-501.924	-496.504	-387.242	-665.797	-433.564	-437.986	-444.034	-578.511	-810.162	-504.071	-459.225	-473.474	-473.805	-409.304	-438.881	-496.941	-655.411	-498.056	-537.537	-719.648	-530.907	-627.463	-507.125	-589.921	-451.146	-622.43	-489.151	-572.963	-448.361	-557.728	-551.752	-444.952	-406.834	-496.352	-500.126	-522.962	-649.258	-520.279	-404.329	-484.444	-483.492	-426.355	-781.195	-542.455	-370.876	-415.567	-418.909	-581.737	-437.407	-448.024	-493.476	-399.51	-398.011	-475.139	-560.659	-474.472	-580.661	-503.242	-506.741	-540.182	-630.514	-538.985	-424.362	-553.161	-511.515	-388.808	-543.071	-580.997	-467.638	-477.753	-405.158	-517.217	-660.404	-514.869	-476.454	-548.69	-531.39	-409.863	-468.769	-540.159	-525.798	-450.964	-529.834	-582.272	-641.845	-490.876	-456.182	-527.024	-533.663	-448.656	-562.5	-545.736	-488.17	-486.779	-782.863	-576.047	-535.228	-481.021	-611.755	-513.607	-452.569	-436.022	-533.329	-474.612	-525.467	-497.028	-401.842	-434.821	-577.479	-441.773	-397.169	-490.034	-440.241	-489.903	-500.399	-473.774	-404.883	-350.271	-448.18	-485.705	-440.226	-482.506	-453.488	-567.052	-542.077	-540.634	-565.827	-482.24	-573.168	-536.017	-384.651	-438.377	-509.591	-410.294	-506.624	-573.935	-607.708	-471.391	-531.634	-445.231	-349.298	-578.867	-575.978	-574.685	-526.885	-551.569	-470.93	-424.277	-423.314	-662.734	-510.304	-444.372	-702.281	-564.883	-551.608	-503.46	-462.217	-507.171	-543.571	-520.994	-496.956	-687.878	-565.816	-717.647	-471.047	-587.68	-560.563	-393.76	-447.778	-527.569	-461.731	-579.529	-501.836	-387.318	-496.955	-535.062	-464.886	-424.899	-524.428	-654.602	-577.227	-497.965	-555.919	-512.459	-407.318	-421.51	-503.907	-451.907	-575.781	-527.903	-594.155	-468.983	-400.389	-465.105	-482.97	-457.761	-613.31	-527.657	-533.861	-578.484	-445.395	-375.532	-443.532	-518.217	-579.245	-479.139	-459.357	-562.262	-465.78	-359.747	-473.079	-511.933	-468.231	-470.095	-512.51	-728.126	-557.64	-488.186	-493.715	-546.187	-485.907	-503.908	-494.091	-502.686	-599.804	-474.203	-505	-523.952	-407.139	-416.871	-500.851	-509.447	-497.935	-383.977	-508.824	-490.836	-531.538	-457.249	-432.03	-576.567	-433.574	-432.121	-516.157	-714.483	-598.606	-541.19	-454.187	-449.183	-466.583	-389.615	-400.597	-551.804	-468.523	-492.967	-526.898	-506.031	-548.524	-499.776	-539.452	-475.082	-469.187	-617.215	-507.501	-472.283	-516.114	-465.198	-460.363	-437.986	-566.138	-593.121	-427.096	-346.428	-459.551	-541.484	-740.962	-523.041	-466.513	-478.887	-549.779	-499.16	-505.144	-582.913	-419.681	-459.305	-518.011	-445.067	-343.343	-398.533	-436.165	-464.462	-440.047	-414.744	-417.978	-498.678	-449.68	-468.633	-665.238	-438.821	-415.904	-480.847	-400.196	-474.921	-523.776	-434.618	-387.209	-349.616	-449.092	-503.826	-544.509	-478.148	-529.211	-480.41	-427.038	-625.634	-423.247	-441.465	-457.177	-365.291	-435.877	-437.289	-415.905	-476.546	-448.392	-354.306	-382.999	-571.349	-544.614	-533.904	-544.824	-455.181	-443.699	-621.187	-517.753	-484.172	-656.124	-663.739	-508.343	-533.27	-489.909	-538.817	-470.312	-481.742	-388.056
-341.947	-493.293	-505.442	-596.156	-502.859	-514.299	-460.117	-329.86	-434.884	-498.579	-601.066	-473.677	-364.076	-360.743	-441.386	-525.733	-542.707	-554.565	-613.122	-490.525	-494.611	-491.108	-458.408	-683.46	-521.108	-533.844	-411.419	-441.322	-373.123	-404.524	-497.539	-412.781	-456.851	-482.047	-507.709	-529.909	-518.468	-565.059	-451.416	-372.647	-439.693	-672.377	-525.773	-520.946	-527.944	-393.988	-465.016	-410.631	-430.802	-472.36	-447.402	-640.811	-556.767	-449.698	-457.623	-494.103	-496.498	-499.896	-494.759	-634.894	-626.733	-581.77	-468.899	-423.226	-516.782	-456.843	-465.633	-422.301	-404.78	-463.12	-413.916	-487.936	-635.399	-530.445	-613.124	-394.32	-462.703	-790.795	-458.387	-525.038	-466.99	-567.307	-447.122	-532.326	-392.078	-494.676	-800.357	-486.132	-832.73	-525.324	-501.077	-551.476	-582.736	-584.959	-450.02	-485.675	-504.357	-381.378	-711.245	-446.032	-405.556	-424.601	-490.264	-682.938	-496.437	-454.167	-466.29	-478.697	-421.181	-438.23	-512.738	-657.146	-522.158	-557.006	-701.431	-493.754	-582.981	-493.579	-684.691	-437.271	-655.352	-495.618	-594.282	-437.685	-560.939	-550.583	-433.597	-409.113	-502.536	-514.117	-509.468	-617.616	-502.364	-387.598	-465.245	-474.971	-440.5	-753.484	-568.789	-387.089	-416.767	-416.782	-578.606	-439.563	-452.698	-510.813	-403.489	-387.119	-442.233	-604.358	-499.042	-562.954	-495.106	-514.721	-532.337	-624.854	-524.518	-454.291	-561.365	-502.06	-378.591	-532.283	-574.403	-469.989	-530.55	-404.101	-467.266	-670.291	-499.132	-464.036	-552.711	-534.839	-412.475	-468.946	-519.464	-526.886	-455.39	-485.724	-583.443	-619.993	-482.875	-444.341	-529.953	-538.267	-439.89	-561.098	-545.245	-489.319	-500.767	-790.339	-566.329	-538.789	-484.29	-623.679	-531.355	-417.22	-415.722	-500.455	-463.14	-522.666	-476.326	-405.525	-460.655	-559.694	-432.416	-415.978	-502.471	-425.267	-494.727	-486.43	-438.967	-396.701	-327.242	-424.258	-456.332	-443.061	-510.868	-456.624	-597.52	-560.824	-534.502	-580.168	-482.101	-570.487	-531.503	-375.014	-454.637	-517.152	-406.707	-461.155	-575.973	-608.296	-479.704	-522.181	-436.334	-356.894	-617.138	-591.58	-573.173	-553.453	-549.392	-430.545	-429.161	-421.627	-666.759	-506.592	-435.516	-683.504	-562.856	-548.65	-494.357	-465.765	-509.131	-540.648	-512.815	-502.426	-711.794	-567.802	-730.059	-499.703	-609.944	-531.505	-367.347	-443.888	-542.11	-462.144	-571.337	-492.984	-384.14	-540.466	-535.328	-468.488	-427.038	-534.862	-636.926	-562.952	-496.016	-544.806	-524.375	-412.97	-408.921	-507.244	-444.678	-550.449	-523.961	-563.766	-477.698	-420.249	-467.9	-520.848	-448.294	-592.018	-525.979	-527.325	-568.804	-438.628	-365.751	-437.446	-512.731	-564.693	-471.289	-471.54	-582.431	-463.967	-323.576	-440.914	-543.063	-634.623	-450.83	-475.256	-711.147	-550.662	-483.055	-479.562	-543.832	-476.511	-503.066	-497.413	-494.481	-564.979	-495.653	-511.241	-517.211	-409.992	-436.996	-493.816	-517.928	-493.659	-384.892	-531.226	-495.589	-566.935	-457.708	-419.583	-588.767	-446.766	-458.548	-494.966	-730.635	-608.808	-544.207	-469.632	-453.426	-467.208	-404.515	-406.613	-552.576	-467.097	-501.254	-504.785	-527.301	-547.027	-512.913	-545.001	-467.17	-475.15	-619.852	-498.311	-473.448	-503.573	-455.342	-456.648	-445.1	-576.406	-591.638	-437.547	-356.966	-427.574	-575.373	-753.403	-531.014	-476.275	-496.292	-560.358	-500.834	-500.445	-607.562	-434.112	-507.961	-544.296	-435.27	-366.758	-396.461	-460.664	-465.155	-442.97	-417.684	-402.771	-486.029	-458.928	-506.948	-641.066	-450.306	-393.582	-461.348	-377.651	-426.352	-538.186	-428.322	-387.376	-341.274	-444.468	-517.119	-548.171	-479.205	-546.006	-474.024	-428.195	-624.938	-403.568	-440.905	-500.293	-401.846	-430.167	-445.123	-445.713	-491.162	-445.337	-353.163	-391.13	-498.611	-538.627	-532.232	-536.081	-434.607	-444.447	-611.838	-523.178	-487.306	-663.684	-573.706	-490.573	-525.516	-522.357	-519.239	-459.916	-442.069	-408.066
-296.506	-465.744	-504.969	-569.245	-515.524	-482.584	-414.925	-340.282	-435.53	-502.095	-608.564	-504.622	-368.821	-371.659	-454.544	-526.482	-527.518	-570.58	-615.449	-492.301	-497.216	-503.914	-475.419	-667.503	-518.785	-503.398	-400.696	-429.209	-433.007	-405.243	-505.111	-403.832	-445.937	-483.653	-508.539	-524.09	-524.234	-550.68	-451.781	-370.27	-439.013	-665.419	-526.564	-517.081	-498.713	-387.063	-462.16	-406.619	-406.458	-458.675	-431.714	-631.771	-561.502	-449.384	-449.004	-479.062	-491.581	-511.956	-497.122	-593.31	-627.888	-597.355	-479.803	-420.809	-449.726	-478.708	-475.717	-428.704	-404.232	-451.972	-406.407	-494.323	-663.402	-521.388	-626.159	-397.16	-437.312	-797.716	-444.3	-548.837	-488.167	-561.352	-435.581	-520.752	-374.505	-479.633	-782.936	-477.598	-823.967	-522.192	-496.373	-555.239	-574.302	-592.198	-474.072	-495.369	-500.117	-380.025	-679.222	-446.644	-407.622	-425.747	-551.389	-711.12	-493.853	-462.68	-476.779	-481.419	-415.461	-446.147	-532.597	-658.742	-519.351	-549.873	-709.147	-496.164	-575.459	-522.998	-703.859	-449.603	-607.142	-487.702	-604.263	-450.313	-545.147	-547.588	-429.726	-409.435	-504.48	-513.12	-487.941	-669.678	-505.069	-391.075	-476.865	-475.041	-430.192	-711.04	-559.279	-382.922	-418.804	-419.57	-583.262	-449.634	-444.69	-488.708	-412.578	-385.418	-459.127	-613.433	-475.654	-552.763	-490.246	-525.299	-539.401	-631.084	-529.474	-440.397	-552.043	-503.595	-402.031	-530.381	-582.053	-475.609	-356.322	-408.596	-502.461	-692.033	-520.235	-478.71	-555.297	-531.402	-416.259	-474.172	-557.981	-524.952	-444.553	-559.233	-582.288	-655.013	-487.979	-443.915	-538.125	-545.731	-415.375	-555.881	-555.591	-496.512	-505.854	-814.043	-578.278	-537.299	-490.762	-689.544	-475.305	-416.066	-425.483	-514.664	-465.776	-493.357	-460.688	-395.492	-451.501	-576.304	-473.638	-451.038	-527.493	-428.137	-491.671	-485.609	-449.466	-418.261	-343.956	-440.121	-459.878	-426.763	-468.677	-482.965	-554.636	-560.274	-521.997	-573.913	-490.084	-572.675	-540.547	-378.437	-451.179	-506.179	-388.209	-479.166	-582.693	-573.409	-477.09	-532.634	-443.169	-362.99	-457.386	-571.634	-577.262	-536.123	-545.616	-433.276	-420.539	-419.064	-664.467	-501.086	-426.94	-650.366	-554.326	-537.425	-510.017	-455.451	-506.04	-540.11	-524.359	-502.663	-712.043	-561.573	-719.771	-500.85	-600.284	-554.183	-391.913	-443.959	-532.409	-448.852	-559.491	-504.084	-387.034	-541.756	-518.636	-450.88	-433.931	-530.63	-637.701	-562.3	-487.814	-551.625	-502.475	-418.771	-418.84	-508.512	-464.124	-488.427	-516.617	-556.136	-476.713	-408.77	-467.057	-500.22	-450.52	-626.164	-540.339	-528.048	-575.127	-434.64	-382.402	-447.048	-504.823	-575.507	-461.294	-479.277	-548.558	-466.563	-341.645	-476.495	-514.25	-470.394	-477.511	-487.438	-691.303	-551.351	-476.636	-486.5	-545.891	-496.768	-504.048	-490.276	-511.297	-600.021	-496.776	-513.807	-530.315	-412.874	-426.504	-498.898	-543.075	-511.325	-389.81	-507.433	-493.602	-563.402	-451.491	-407.313	-569.913	-444.151	-455.411	-510.287	-720.317	-595.969	-533.438	-459.535	-443.208	-458.49	-386.789	-414.555	-541.128	-427.421	-478.651	-506.775	-465.877	-566.83	-510.196	-534.465	-470.414	-457.429	-605.256	-497.451	-467.192	-501.73	-459.114	-462.226	-429.739	-584.716	-591.763	-422.7	-340.835	-455.203	-576.92	-747.683	-515.438	-471.695	-489.974	-536.56	-520.877	-508.185	-655.343	-432.612	-489.506	-500.87	-410.934	-342.544	-387.441	-435.573	-476.11	-436.68	-416.242	-431.906	-461.906	-451.677	-504.932	-663.525	-451.345	-381.867	-470.757	-437.811	-464.301	-538.491	-434.702	-383.235	-345.575	-457.179	-511.343	-554.838	-469.959	-556.747	-502.697	-425.334	-600.244	-431.961	-456.311	-444.305	-362.748	-422.632	-414.204	-416.211	-504.72	-443.287	-355.348	-400.01	-557.618	-547.257	-527.295	-532.475	-433.585	-440.921	-603.097	-515.521	-479.908	-707.637	-565.734	-485.685	-520.191	-505.686	-550.311	-477.843	-461.134	-365.374
-328.917	-520.66	-503.237	-474.975	-504.353	-490.299	-421.752	-312.79	-426.694	-587.119	-633.744	-492.741	-381.871	-352.263	-454.678	-518.032	-531.406	-552.808	-620.209	-505.238	-490.742	-506.174	-468.036	-683.224	-509.899	-515.1	-409.695	-447.735	-367.818	-398.758	-496.039	-394.027	-435.938	-502.256	-522.882	-514.505	-528.369	-566.699	-448.872	-376.758	-413.153	-545.946	-524.776	-526.166	-551.007	-391.585	-433.066	-406.191	-424.761	-490.323	-433.216	-548.499	-584.385	-426.987	-447.434	-464.594	-482.038	-502.268	-477.629	-576.561	-629.766	-591.969	-455.598	-420.425	-459.742	-465.482	-468.355	-395.518	-397.283	-442.499	-413.351	-490.262	-681.449	-537.68	-648.852	-378.118	-444.624	-783.799	-461.373	-529.516	-476.411	-573.641	-446.638	-624.998	-377.984	-472.212	-758.689	-475.306	-830.386	-516.322	-466.699	-546.56	-586.806	-588.339	-457.193	-481.787	-499.671	-383.586	-708.195	-430.895	-490.167	-430.07	-569.807	-791.802	-497.516	-464.733	-485.546	-469.207	-410.208	-440.726	-498.189	-630.479	-485.004	-543.876	-735.128	-515.378	-592.949	-515.113	-662.008	-435.262	-645.865	-523.963	-585.94	-430.392	-552.595	-553.456	-432.122	-391.945	-492.956	-507.902	-535.579	-635.349	-495.445	-423.945	-494.143	-502.387	-447.173	-722.377	-547.568	-383.572	-415.83	-419.147	-594.321	-437.314	-432.868	-465.184	-411.861	-375.979	-432.998	-604.731	-495.003	-547.531	-488.079	-518.756	-537.988	-623.124	-530.979	-434.864	-537.651	-504.079	-395.912	-548.992	-582.304	-465.994	-470.285	-405.481	-599.439	-688.537	-520.868	-468.039	-555.094	-545.127	-418.516	-476.838	-543.211	-531.422	-447.688	-520.745	-590.7	-662.567	-492.024	-444.819	-537.981	-560.534	-436.216	-565.436	-554.162	-496.064	-508.995	-792.828	-568.766	-533.777	-485.823	-697.144	-499.03	-455.73	-419.014	-527.616	-477.677	-505.215	-472.61	-399.299	-444.799	-582.49	-477.555	-443.403	-506.329	-432.11	-520.75	-484.147	-446.022	-431.409	-369.037	-441.486	-470.742	-425.153	-496.653	-440.107	-571.64	-558.508	-530.794	-577.998	-493.274	-580.941	-541.773	-376.909	-440.419	-516.372	-404.399	-407.391	-550.483	-539.764	-455.639	-514.281	-434.88	-345.81	-582.943	-556.928	-570.267	-526.11	-553.041	-437.555	-412.484	-419.647	-679.586	-490.643	-440.784	-615.9	-557.178	-548.441	-496.591	-453.534	-520.511	-531.19	-534.866	-515.746	-725.129	-561.845	-689.579	-477.33	-595.75	-561.101	-382.282	-451.708	-520.83	-444.96	-558.327	-490.436	-361.39	-497.816	-526.479	-469.749	-434.887	-535.672	-651.357	-581.542	-488.835	-536.806	-517.471	-417.211	-410.869	-502.215	-473.274	-520.256	-520.45	-583.619	-466.324	-374.654	-446.522	-495.046	-459.936	-617.35	-523.896	-533.074	-561.732	-441.235	-387.614	-442.144	-482.64	-569.23	-465.393	-473.726	-563.168	-473.181	-351.282	-476.254	-506.714	-473.482	-473.706	-494.102	-689.782	-552.279	-477.972	-483.228	-550.374	-484.226	-511.245	-478.179	-507.157	-595.038	-504.025	-518.044	-530.492	-404.929	-451.416	-500.466	-523.454	-484.711	-392.636	-499.687	-505.794	-554.779	-439.663	-413.379	-535.688	-435.487	-442.504	-488.885	-731.055	-578.737	-531.855	-458.933	-437.568	-455.391	-374.411	-388.828	-540.195	-433.516	-472.689	-523.654	-505.689	-538.604	-499.845	-529.217	-462.708	-457.11	-626.269	-493.186	-453.657	-493.716	-445.815	-452.238	-427.86	-577.654	-575.711	-428.592	-356.771	-463.02	-536.561	-742.541	-512.767	-476.951	-499.018	-540.959	-516.973	-504.232	-625.157	-435.775	-526.098	-526.115	-421.439	-339.315	-394.649	-458.904	-458.662	-447.522	-437.412	-422.253	-466.401	-449.253	-477.988	-635.466	-452.233	-388.414	-490.152	-399.299	-462.604	-548.071	-441.004	-383.722	-356.787	-454.631	-500.255	-562.23	-480.707	-521.664	-498.874	-435.292	-634.841	-410.113	-459.095	-468.29	-371.174	-460.576	-459.568	-418.394	-485.01	-441.263	-351.069	-381.585	-592.718	-547.623	-529.91	-539.155	-429.739	-433.334	-607.048	-510.274	-476.879	-668.001	-621.084	-495.208	-525.557	-502.031	-536.685	-493.554	-480.158	-272.346
-310.675	-504.113	-476.379	-452.691	-477.571	-473.498	-439.225	-323.989	-439.972	-535.412	-601.122	-522.183	-370.425	-349.76	-454.13	-542.6	-537.727	-576.16	-623.845	-491.54	-497.487	-502.692	-478.936	-677.031	-514.968	-531.974	-412.578	-427.513	-355.168	-394.243	-482.988	-381.248	-469.772	-502.518	-529.459	-529.309	-531.548	-555.253	-444.083	-384.512	-437.367	-506.302	-519.607	-530.543	-532.11	-398.623	-445.885	-409.345	-438.927	-512.537	-446.604	-498.913	-570.675	-434.455	-460.298	-480.065	-490.91	-496.963	-473.969	-568.626	-623.325	-579.797	-467.092	-431.707	-437.38	-493.915	-455.832	-415.44	-424.268	-473.186	-447.027	-509.385	-682.372	-536.489	-613.564	-405.144	-462.478	-770.623	-470.237	-543.814	-473.456	-460.222	-421.468	-512.787	-382.921	-477.955	-796.913	-486.051	-838.071	-511.751	-429.563	-557.29	-577.96	-603.589	-475.366	-494.058	-499.688	-396.707	-698.594	-453.094	-414.435	-448.78	-559.386	-814.586	-487.204	-440.647	-471.61	-488.123	-426.907	-444.992	-531.964	-650.233	-497.451	-529.566	-699.059	-518.455	-472.634	-523.787	-717.623	-441.606	-633.926	-503.255	-567.161	-445.944	-556.144	-556.677	-430.743	-410.756	-491.283	-504.524	-483.966	-625.765	-521.879	-403.306	-484.421	-481.982	-438.836	-747.488	-552.888	-384.225	-413.651	-390.66	-542.022	-423.161	-443.5	-496.524	-417.214	-409.453	-466.453	-654.004	-495.689	-571.613	-501.052	-527.717	-534.482	-620.862	-536.926	-432.855	-566.073	-505.243	-392.57	-558.19	-585.401	-455.393	-496.492	-414.365	-491.713	-668.428	-513.043	-473.348	-547.315	-523.831	-423.711	-469.331	-550.07	-521.291	-451.897	-545.765	-588.181	-628.373	-491.01	-451.307	-524.918	-556.662	-432.447	-568.659	-564.82	-496.049	-492.108	-813.651	-580.045	-536.57	-480.911	-650.187	-519.322	-458.846	-425.134	-524.672	-460.352	-499.363	-478.281	-398.474	-454.986	-573.425	-458.474	-451.4	-530.172	-436.457	-501.969	-475.903	-472.036	-430.497	-351.716	-438.129	-448.823	-426.439	-491.251	-450.551	-551.346	-560.129	-523.891	-567.954	-488.326	-558.867	-528.959	-384.308	-448.965	-514.86	-401.68	-479.233	-594.459	-566.699	-494.974	-521.313	-440.034	-364.871	-612.021	-590.612	-561.934	-528.923	-533.731	-427.219	-411.999	-422.725	-669.991	-505.801	-429.415	-704.401	-556.491	-548.679	-508.009	-456.545	-504.469	-520.652	-522.69	-502.672	-693.711	-558.14	-719.348	-493.677	-605.075	-563.157	-380.072	-429.67	-513.493	-444.345	-573.966	-493.031	-378.633	-532.404	-515.603	-462.401	-439.056	-527.83	-643.521	-576.951	-493.81	-555.576	-532.881	-404.257	-409.021	-501.238	-451.951	-502.24	-539.402	-551.882	-474.353	-394.189	-451.164	-492.709	-463.291	-584.038	-533.151	-546.848	-572.095	-444.136	-388.723	-418.928	-513.155	-577.069	-470.364	-497.763	-530.829	-458.538	-361.125	-479.731	-502.928	-442.99	-465.228	-471.211	-716.705	-564.32	-486.502	-498.626	-545.163	-483.489	-515.416	-501.305	-494.763	-563.274	-443.989	-503.319	-520.347	-393.624	-433.296	-483.929	-511.98	-497.15	-388.909	-536.79	-463.98	-551.526	-433.429	-418.681	-560.815	-433.076	-452.984	-514.867	-709.314	-584.732	-536.375	-457.541	-438.176	-449.644	-388.681	-401.931	-558.945	-470.017	-486.02	-517.389	-514.288	-530.981	-511.395	-498.956	-445.109	-459.325	-606.666	-506.356	-467.362	-499.764	-460.603	-443.954	-427.659	-560.465	-575.299	-424.533	-365.956	-442.881	-534.723	-667.206	-525.301	-468.971	-495.365	-546.473	-498.213	-504.339	-639.722	-445.428	-516.753	-503.619	-409.291	-331.094	-378.49	-419.337	-467.487	-451.023	-427.487	-414.966	-453.312	-453.147	-479.938	-570.289	-462.745	-411.046	-506.562	-390.177	-442.728	-557.641	-438.288	-404.376	-356.528	-449	-515.833	-558.926	-472.757	-544.95	-492.928	-420.788	-619.18	-406.657	-453.334	-461.755	-389.919	-471.667	-453.013	-435.772	-509.193	-452.146	-361.772	-379.746	-527.024	-553.65	-519.939	-541.349	-440.673	-437	-612.452	-532.254	-486.538	-701.037	-588.739	-505.758	-529.246	-506.687	-536.444	-523	-463.743	-277.466
-276.896	-504.601	-476.694	-571.313	-493.879	-485.428	-409.921	-324.321	-440.673	-460.417	-580.868	-497.96	-365.657	-360.245	-447.814	-524.404	-528.179	-576.478	-617.813	-493.352	-488.984	-492.04	-474.397	-687.061	-508.59	-499.725	-402.414	-422.196	-386.79	-393.323	-505.918	-409.102	-454.334	-466.859	-495.982	-518.06	-523.672	-558.62	-464.943	-381.385	-433.348	-624.213	-531.159	-534.789	-545.684	-415.808	-477.384	-408.062	-430.864	-491.856	-468.275	-652.782	-585.748	-444.591	-462.49	-497.415	-512.587	-524.209	-488.331	-698.341	-637.473	-597.319	-474.729	-418.011	-526.958	-491.621	-466.641	-424.941	-389.351	-450.564	-400.423	-475.762	-610.353	-516.033	-558.128	-392.929	-466.758	-773.689	-428.214	-506.723	-472.932	-539.103	-428.561	-435.662	-382.156	-486.346	-783.601	-483.369	-886.407	-508.374	-461.402	-553.794	-583.384	-595.142	-477.924	-494.296	-523.798	-395.363	-707.833	-438.755	-428.91	-438.85	-539.522	-730.011	-500.837	-466.433	-479.835	-491.068	-401.005	-428.01	-511.99	-645.285	-500.737	-523.202	-646.493	-504.508	-565.828	-522.247	-703.66	-440.836	-626.128	-508.331	-597.419	-454.371	-537.629	-553.193	-443.293	-412.905	-500.99	-517.216	-495.48	-644.952	-502.553	-382.61	-459.962	-466.295	-437.989	-749.472	-553.952	-388.624	-423.593	-425.433	-601.072	-441.451	-453.834	-496.53	-417.417	-395.669	-442.977	-651.846	-500.706	-532.853	-499.338	-505.809	-524.702	-637.401	-528.22	-446.228	-550.176	-509.691	-404.952	-534.052	-589.389	-467.572	-519.383	-417.354	-504.982	-689.793	-516.606	-463.694	-554.488	-530.984	-395.606	-457.453	-544.674	-524.177	-437.399	-533.188	-587.635	-662.636	-468.611	-462.918	-526.406	-544.752	-443.35	-580.235	-551.952	-502.29	-507.081	-770.562	-567.272	-541.826	-494.414	-683.693	-524.035	-416.234	-422.366	-515.795	-462.627	-504.549	-482.697	-393.293	-445.404	-583.071	-491.841	-421.916	-484.987	-424.813	-486.545	-495.044	-474.868	-399.009	-322.898	-426.416	-474.835	-432.231	-470.192	-502.081	-559.448	-548.555	-549.493	-578.991	-490.803	-555.761	-554.322	-378.567	-432.249	-506.176	-400.18	-508.789	-568.178	-635.079	-487.841	-552.248	-462.548	-362.212	-617.503	-615.111	-571.173	-534.324	-553.717	-433.211	-425.522	-426.338	-655.484	-477.019	-437.489	-716.292	-554.203	-534.544	-514.813	-449.601	-505.038	-558.21	-510.425	-502.404	-711.089	-562.036	-731.651	-496.458	-593.728	-538.923	-380.195	-446.118	-535.557	-466.35	-596.266	-531.605	-386.185	-512.932	-504.33	-446.192	-436.302	-535.018	-646.739	-585.766	-495.428	-549.45	-531.384	-418.658	-413.567	-506.006	-463.306	-481.143	-516.689	-556.377	-470.012	-381.956	-473.003	-488.857	-462.428	-615.097	-517.032	-522.474	-574.666	-444.306	-384.685	-437.327	-511.846	-593.036	-468.653	-464.16	-559.042	-470.13	-365.63	-485.796	-504.723	-481.151	-471.395	-508.879	-698.1	-549.663	-480.749	-491.741	-545.596	-489.561	-508.445	-495.365	-501.031	-564.217	-482.299	-505.196	-504.452	-382.399	-410.401	-504.099	-533.491	-496.149	-385.366	-504.313	-485.215	-532.189	-432.811	-388.968	-559.794	-443.356	-483.731	-507.253	-732.466	-599.557	-543.101	-468.875	-449.261	-453.853	-383.379	-409.566	-555.143	-453.109	-517.892	-531.822	-521.464	-571.08	-487.83	-517.318	-447.395	-458.619	-620.877	-503.139	-482.136	-504.906	-448.757	-455.633	-421.189	-571.288	-584.26	-426.517	-365.796	-458.987	-548.092	-716.428	-516.284	-478.3	-488.527	-529.943	-507.453	-504.194	-645.04	-428.66	-483.149	-490.358	-419.102	-357.854	-396.491	-424.163	-460.111	-443.018	-411.163	-408.355	-489.236	-448.254	-469.295	-612.426	-459.242	-403.445	-460.818	-425.887	-464.897	-525.439	-434.305	-416.867	-359.605	-458.388	-489.113	-543.16	-488.377	-532.756	-499.246	-424.63	-631.949	-431.494	-442.298	-454.927	-363.203	-453.678	-450.125	-431.223	-524.72	-448.601	-349.591	-388.333	-573.887	-550.901	-527.608	-530.497	-435.458	-455.458	-629.383	-519.052	-498.501	-642.75	-564.297	-480.646	-508.567	-492.93	-542	-482.526	-489.066	-405.146
-311.145	-518.307	-506.341	-615.659	-490.24	-511.27	-433.552	-343.27	-444.537	-583.663	-621.188	-523.621	-373.248	-354.137	-443.55	-511.34	-521.656	-561.046	-629.772	-498.048	-496.904	-492.755	-472.167	-686.325	-538.689	-506.986	-413.222	-414.937	-352.96	-395.636	-498.386	-400.897	-452.04	-486.509	-513.358	-530.504	-529.246	-567.667	-447.035	-362.42	-429.865	-638.364	-515.498	-530.066	-546.697	-401.388	-449.409	-399.496	-425.438	-481.116	-428.25	-638.674	-560.765	-417.161	-451.913	-498.667	-512.414	-528.486	-482.46	-636.013	-642.059	-594.411	-443.203	-425.679	-478.167	-483.425	-462.507	-423.881	-390.794	-436.342	-393.282	-472.485	-657.407	-521.299	-592.724	-399.568	-444.483	-768.535	-478.62	-547.715	-481.457	-584.428	-433.012	-696.918	-379.76	-482.222	-786.83	-493.394	-802.71	-522.923	-464.504	-538.526	-580.693	-592.172	-476.202	-516.967	-512.288	-398.116	-690.566	-433.037	-418.527	-427.83	-577.116	-818.443	-492.093	-439.461	-481.971	-481.561	-419.762	-437.695	-533.031	-654.932	-514.928	-548.825	-690.488	-486.309	-602.137	-509.052	-728.137	-456.638	-611.432	-486.481	-602.094	-458.924	-559.197	-548.159	-439.302	-411.003	-508.162	-506.849	-525.642	-624.543	-513.231	-405.362	-484.824	-482.59	-430.327	-712.839	-555.126	-377.617	-411.001	-414.884	-589.105	-440.932	-438.355	-504.113	-434.484	-414.651	-473.679	-657.886	-466.319	-559.571	-484.403	-531.153	-541.482	-620.83	-522.895	-429.351	-543.336	-510.066	-399.332	-543.069	-574.899	-481.518	-490.912	-421.662	-524.452	-689.71	-525.114	-473.498	-559.257	-539.365	-419.896	-478.17	-554.971	-518.831	-423.259	-515.354	-591.682	-662.55	-484.225	-467.742	-527.283	-551.364	-435.415	-554.133	-558.428	-500.273	-498.683	-788.19	-581.027	-543.353	-488.813	-689.467	-499.626	-409.261	-435.371	-487.87	-448.183	-528.558	-487.517	-390.355	-436.796	-577.165	-465.107	-406.652	-502.194	-435.358	-479.321	-467.59	-448.122	-405.488	-348.295	-442.577	-466.628	-434.705	-492.849	-487.629	-549.84	-570.148	-562.9	-586.079	-493.425	-556.113	-518.308	-390.058	-463.537	-507.026	-398.304	-481.731	-561.068	-638.932	-476.346	-436.117	-445.713	-344.882	-569.749	-604.255	-567.182	-526.783	-556.004	-477.143	-425.358	-427.179	-680.726	-493.018	-420.235	-687.61	-568.014	-540.193	-485.665	-449.494	-491.351	-543.87	-507.42	-508.874	-707.749	-566.149	-611.688	-488.931	-590.333	-557.785	-391.134	-445.219	-532.013	-448.068	-547.677	-496.918	-371.782	-511.682	-525.069	-442.355	-435.808	-537.192	-648.543	-578.554	-481.783	-550.373	-528.646	-424.854	-417.711	-511.668	-450.641	-527.73	-513.026	-582.349	-470.46	-439.812	-512.435	-538.553	-459.704	-638.999	-519.435	-526.023	-577.245	-445.68	-390.315	-437.573	-521.688	-591.209	-451.329	-446.936	-543.875	-463.404	-351.851	-497.575	-540.411	-533.557	-476.725	-513.022	-721.225	-555.201	-482.371	-489.359	-541.507	-478.362	-507.009	-479.098	-507.614	-585.365	-483.959	-504.717	-527.611	-409.614	-436.114	-518.687	-532.462	-490.733	-405.84	-499.177	-496.749	-523.055	-438.8	-410.609	-490.708	-444.098	-456.522	-492.752	-705.509	-572.291	-527.908	-453.196	-450.695	-463.6	-374.526	-380.683	-558.768	-458.199	-488.401	-535.567	-504.062	-541.794	-488.409	-522.963	-467.613	-444.506	-613.504	-511.018	-485.447	-517.658	-460.633	-452.174	-426.157	-583.883	-546.399	-412.325	-473.812	-448.098	-532.763	-816.738	-523.348	-459.492	-480.455	-553.382	-534.662	-517.406	-635.287	-428.689	-521.352	-496.385	-410.16	-366.329	-388.638	-409.179	-458.972	-434.073	-417.222	-419.304	-456.865	-438.868	-468.521	-572.881	-458.031	-418.458	-517.464	-412.326	-457.372	-475.928	-435.776	-398.55	-365.667	-470.192	-498.135	-553.967	-479.957	-534.535	-481.461	-417.342	-623.877	-408.999	-440.654	-459.091	-372.12	-467.095	-442.871	-437.301	-501.867	-461.972	-393.386	-382.272	-576.023	-554.847	-552.326	-534.855	-421.745	-406.016	-590.09	-507.589	-482.416	-719.142	-582.695	-491.479	-532.295	-510.505	-551.603	-491.313	-480.299	-401.973
-336.525	-499.701	-511.061	-539.705	-491.855	-466.798	-409.213	-331.592	-430.166	-482.453	-584.668	-501.484	-341.624	-340.229	-442.204	-534.381	-523.648	-565.292	-626.226	-491.986	-483.388	-494.077	-476.54	-683.95	-505.279	-517.526	-418.385	-448.465	-371.524	-413.936	-519.972	-394.263	-437.405	-490.201	-527.537	-514.479	-535.061	-556.211	-452.146	-378.257	-422.291	-545.345	-517.656	-499.6	-536.442	-407.928	-402.345	-415.482	-443.163	-503.32	-426.341	-541.643	-570.922	-434.936	-415.566	-474.712	-483.491	-507.058	-489.009	-668.308	-629.462	-578.666	-475.464	-414.772	-484.889	-470.329	-456.132	-410.358	-384.718	-422.612	-378.203	-470.549	-626.833	-513.401	-610.656	-398.49	-454.256	-787.639	-435.598	-537.246	-484.724	-572.849	-443.695	-685.327	-391.606	-491.842	-760.828	-474.251	-829.58	-503.997	-478.469	-542.739	-577.243	-587.135	-467.199	-486.049	-497.795	-390.332	-719.443	-428.91	-387.177	-427.225	-572.016	-821.496	-488.233	-447.977	-466.509	-485.466	-411.383	-432.277	-532.038	-649.677	-517.835	-539.726	-687.009	-491.71	-608.374	-525.219	-728.281	-441.827	-589.628	-494.238	-609.686	-440.905	-553.521	-537.81	-430.702	-415.6	-491.58	-502.568	-507.443	-634.809	-508.43	-387.392	-460.933	-470.398	-428.14	-759.804	-544.845	-371.021	-424.221	-414.209	-602.317	-438.151	-438.52	-502.031	-434.918	-393.122	-433.378	-643.754	-468.712	-528.267	-492.043	-511.279	-539.873	-619.215	-518.379	-438.791	-543.694	-499.837	-397.717	-560.194	-583.714	-466.719	-494.874	-403.437	-492.641	-654.024	-519.243	-473.782	-556.078	-538.7	-411.802	-465.23	-540.293	-489.799	-434.607	-544.897	-563.609	-621.789	-465.703	-449.626	-532.573	-540.794	-429.438	-511.149	-542.881	-498.357	-505.852	-802.773	-578.42	-532.145	-491.702	-707.288	-487.07	-418.152	-406.686	-506.917	-457.766	-511.769	-477.264	-387.554	-428.696	-569.345	-467.805	-381.305	-405.433	-427.267	-486.539	-496.052	-464.457	-389.415	-332.263	-432.459	-466.287	-425.914	-478.286	-484.78	-569.973	-574.802	-557.371	-555.84	-483.373	-565.21	-514.648	-389.234	-464.955	-510.745	-376.83	-458.734	-584.094	-624.706	-480.456	-517.77	-442.668	-356.524	-578.753	-632.777	-561.027	-555.814	-551.079	-458.019	-436.829	-401.026	-655.321	-497.38	-439.804	-636.781	-563.874	-533.371	-485.376	-457.011	-499.506	-538.922	-534.103	-523.908	-701.264	-554.428	-709.685	-498.118	-595.555	-563.645	-394.558	-437.8	-541.293	-448.174	-556.483	-492.605	-375.102	-460.438	-512.745	-458.231	-440.107	-539.623	-645.716	-587.088	-489.811	-537.187	-508.68	-398.508	-413.83	-505.392	-462.854	-533.804	-511.989	-535.741	-479.964	-401.452	-479.928	-476.739	-462.7	-630.859	-525.352	-525.493	-554.124	-433.377	-382.807	-438.338	-515.197	-583.741	-471.547	-487.614	-574.652	-478.426	-366.579	-472.904	-534.52	-518.043	-486.968	-505.482	-704.657	-564.803	-481.907	-502.216	-554.47	-503.933	-517.273	-502.92	-499.791	-588.185	-511.82	-531.774	-514.558	-377.301	-431.092	-501.604	-542.313	-507.407	-386.89	-480.761	-500.799	-544.052	-439.467	-401.697	-534.188	-433.967	-454.742	-510.933	-706.498	-601.958	-534.195	-459.326	-449.574	-477.199	-414.753	-403.722	-543.6	-451.349	-468.605	-505.287	-530.311	-502.861	-509.126	-524.563	-451.983	-480.018	-584.232	-503.548	-469.913	-515.105	-460.838	-446.174	-433.301	-564.874	-562.591	-413.481	-356.822	-443.304	-518.662	-744.761	-522.806	-474.709	-484.517	-549.637	-536.602	-503.873	-603.569	-425.354	-518.23	-503.952	-420.109	-366.384	-405.838	-431.583	-469.369	-442.624	-422.969	-423.448	-500.551	-441.383	-492.329	-621.2	-456.8	-399.66	-499.094	-431.614	-464.137	-492.206	-437.051	-375.968	-347.506	-447.656	-492.96	-540.607	-469.168	-537.824	-490.845	-417.126	-617.242	-414.964	-427.816	-473.166	-391.613	-456.806	-461.443	-419.533	-470.53	-450.49	-350.534	-384.84	-559.733	-548.256	-553.189	-557.572	-450.748	-441.835	-607.51	-516.482	-475.023	-680.617	-564.5	-483.126	-520.981	-519.106	-564.778	-473.027	-481.421	-339.734
-280.063	-469.512	-484.271	-548.631	-497.445	-478.635	-407.374	-326.149	-426.534	-545.557	-620.216	-515.968	-360.953	-358.722	-476.985	-517.255	-535.904	-568.331	-616.075	-496.073	-498.539	-492.228	-465.96	-668.93	-503.373	-525.069	-416.079	-448.077	-364.717	-411.26	-507.659	-396.012	-471.4	-500.215	-544.957	-528.192	-534.207	-568.621	-438.274	-374.487	-432.661	-644	-528.509	-527.777	-543.667	-410.037	-444.805	-393.767	-421.223	-500.439	-429.442	-658.704	-579.214	-438.578	-464.032	-494.259	-487.992	-510.486	-475.224	-681.121	-638.623	-589.295	-477.461	-412.325	-474.217	-479.038	-452.405	-410.206	-410.247	-439.152	-395.68	-503.053	-667.548	-536.648	-622.727	-384.169	-458.383	-775.71	-473.104	-523.762	-480.419	-570.018	-426.453	-688.552	-385.502	-476.804	-770.887	-481.432	-855.306	-514.701	-480.209	-548.538	-585.547	-605.111	-474.567	-498.549	-491.813	-398.426	-678.107	-448.781	-553.925	-456.309	-576.439	-816.189	-517.923	-464.275	-475.786	-474.107	-424.36	-433.234	-523.189	-646.659	-512.293	-561.324	-694.913	-506.474	-606.807	-510.438	-767.86	-456.886	-643.087	-499.359	-609.957	-452.94	-555.141	-549.503	-425.548	-407.591	-511.289	-509.041	-535.234	-657.706	-516.615	-395.423	-478.034	-464.058	-445.48	-756.823	-541.365	-386.776	-414.23	-413.033	-585.003	-434.014	-429.863	-502.634	-415.731	-386.814	-437.687	-660.023	-477.669	-525.602	-495.57	-519.672	-531.354	-633.215	-535.799	-439.897	-562.014	-503.003	-396.857	-534.166	-571.263	-477.012	-494.125	-414.143	-596.432	-693.641	-512.925	-479.101	-553.125	-524.839	-414.707	-470.376	-556.664	-517.474	-450.191	-537.227	-582.117	-625.668	-479.119	-474.29	-536.079	-553.103	-443.284	-508.036	-544.353	-489.441	-497.51	-796.496	-582.444	-544.044	-513.381	-703.656	-523.049	-453.289	-406.874	-542.038	-484.396	-512.983	-491.013	-415.088	-445.051	-561.921	-451.664	-416.195	-427.11	-418.106	-497.41	-488.778	-431.919	-421.405	-360.422	-435.849	-457.122	-428.404	-479.994	-474.039	-569.643	-562.662	-543.051	-568.771	-481.192	-550.425	-514.137	-382.514	-448.373	-500.225	-403.162	-466.348	-568.869	-533.61	-499.299	-529.336	-442.202	-337.246	-582.937	-592.101	-567.274	-531.244	-547.796	-463.986	-419.91	-422.703	-682.844	-504.326	-435.738	-695.994	-568.969	-532.641	-495.21	-449.913	-501.62	-553.816	-530.75	-519.558	-686.754	-560.158	-704.977	-480.92	-598.485	-538.448	-380.148	-448.151	-482.562	-445.741	-571.922	-497.07	-379.327	-530.594	-524.886	-469.689	-437.298	-534.776	-648.22	-573.26	-494.945	-546.922	-523.988	-410.785	-418.904	-504.366	-456.702	-605.763	-550.257	-586.876	-478.783	-401.331	-480.493	-476.213	-427.69	-686.41	-516.696	-542.95	-575.212	-461.389	-383.429	-448.35	-520.722	-578.39	-449.871	-505.698	-524.088	-472.398	-345.434	-470.862	-476.302	-562.351	-477.139	-510.723	-681.032	-539.8	-477.604	-490.779	-552.991	-482.619	-495.388	-496.079	-511.945	-591.406	-603.413	-507.07	-507.792	-388.439	-415.691	-493.936	-523.031	-495.21	-375.265	-514.74	-496.162	-542.998	-440.953	-411.852	-557.294	-415.665	-439.596	-498.637	-705.159	-603.137	-530.984	-461.495	-451.949	-475.149	-398.757	-388.193	-543.569	-467.397	-521.584	-505.605	-464.56	-507.435	-508.442	-536.997	-463.416	-497.503	-581.481	-501.715	-477.897	-503.833	-464.986	-456.768	-428.273	-571.393	-590.084	-438.984	-357.993	-468.651	-526.093	-641.143	-516.714	-470.149	-482.749	-555.771	-513.925	-516.704	-654.04	-428.709	-491.966	-528.675	-468.014	-364.719	-404.021	-421.32	-458.522	-453.308	-422.261	-418.138	-474.755	-458.182	-472.135	-517.853	-440.783	-375.479	-500.654	-420.853	-468.189	-519.454	-428.816	-368.494	-357.177	-468	-516.773	-544.463	-471.073	-531.267	-473.699	-406.925	-625.94	-419.921	-444.094	-499.411	-413.033	-464.871	-466.082	-440.229	-493.105	-451.359	-346.238	-389.979	-549.399	-538.594	-529.693	-535.834	-438.959	-436.741	-612.723	-484.101	-470.059	-711.451	-577.797	-487.065	-536.033	-494.974	-541.785	-478.737	-484.432	-368.592
-296.654	-526.663	-503.81	-499.962	-509.096	-496.09	-421.369	-327.46	-430.674	-564.789	-602.617	-519.968	-357.757	-358.032	-446.108	-510.943	-525.891	-560.906	-611.243	-506.047	-491.289	-502.48	-468.54	-699.81	-516.947	-512.497	-406.033	-428.29	-372.49	-402.239	-496.045	-388.879	-476.516	-505.402	-530.104	-506.076	-516.552	-562.877	-442.467	-373.855	-433.49	-524.436	-512.962	-508.932	-540.726	-409.509	-448.182	-408.832	-434.341	-465.937	-442.464	-528.918	-578.291	-450.616	-453.902	-483.078	-488.689	-502.377	-474.242	-683.127	-618.711	-578.739	-469.644	-422.476	-488.019	-472.392	-457.251	-403.507	-387.299	-436.118	-422.295	-476.98	-553.192	-502.056	-532.935	-375.522	-452.203	-752.357	-461.468	-534.496	-478.359	-545.683	-423.411	-670.768	-392.137	-483.987	-759.438	-481.645	-835.454	-538.854	-460.764	-562.752	-585.157	-606.266	-477.738	-504.799	-495.981	-389.962	-717.341	-452.476	-408.361	-424.759	-572.73	-801.396	-509.734	-470.455	-487.061	-494.886	-428.004	-441.114	-512.887	-640.952	-497.62	-556.372	-711.868	-521.142	-585.226	-533.979	-733.338	-435.667	-525.582	-507.151	-596.13	-450.354	-547.228	-547.249	-432.976	-424.601	-499.639	-512.406	-527.937	-624.395	-510.6	-398.068	-484.297	-494.464	-448.226	-772.506	-559.322	-394.458	-425.484	-413.39	-592.398	-442.782	-447.286	-486.21	-415.803	-386.55	-449.357	-681.989	-508.54	-516.787	-499.047	-513.321	-545.582	-634.13	-544.688	-441.826	-538.291	-495.179	-407.072	-546.066	-575.662	-464.496	-507.415	-407.907	-487.737	-650.142	-516.086	-485.651	-556.346	-515.401	-413.228	-469.386	-559.711	-506.348	-420.685	-531.239	-589.117	-645.795	-479.78	-455.43	-531.627	-549.926	-441.581	-511.442	-534.349	-499.809	-506.63	-818.492	-576.233	-534.076	-490.689	-636.77	-486.588	-338.51	-405.263	-480.736	-479.06	-534.857	-480.449	-400.392	-450.353	-578.711	-426.872	-443.485	-449.982	-418.47	-494.171	-501.934	-451.247	-418.565	-357.148	-434.487	-459.609	-428.01	-483.511	-459.994	-584.666	-570.041	-524.513	-585.131	-485.818	-557.843	-536.801	-375.873	-456.254	-511.067	-392.117	-452.949	-561.125	-564.775	-494.682	-509.506	-430.271	-361.308	-586.62	-614.754	-571.163	-559.61	-551.857	-421.619	-420.871	-414.852	-694.033	-508.572	-442.827	-717.966	-566.619	-539.644	-507.141	-465.796	-482.273	-516.353	-520.401	-525.823	-704.06	-564.053	-722.222	-493.399	-602.966	-537.805	-375.015	-441.72	-508.32	-462.368	-562.225	-487.154	-385.316	-521.864	-532.733	-447.499	-427.325	-533.566	-625.299	-580.294	-486.166	-538.541	-512.139	-403.861	-412.51	-503.547	-439.526	-566.984	-520.697	-605.101	-464.02	-381.726	-458.013	-491.373	-481.626	-756.511	-522.549	-525.725	-571.902	-448.205	-371.254	-438.992	-503.317	-570.347	-476.611	-445.631	-519.541	-446.391	-379.235	-512.076	-486.422	-609.717	-469.871	-506.67	-706.465	-548.364	-488.424	-493.154	-552.993	-489.435	-490.922	-478.797	-478.094	-609.561	-558.971	-476.398	-500.44	-399.931	-403.157	-506.213	-525.59	-500.775	-380.674	-507.948	-487.447	-562.326	-454.524	-424.252	-540.941	-436.992	-452.981	-502.822	-724.606	-577.431	-527.036	-451.247	-435.325	-458.003	-406.107	-388.879	-544.519	-467.798	-505.836	-528.989	-513.398	-541.793	-497.231	-529.004	-458.341	-457.029	-615.66	-498.407	-478.944	-488.534	-440.555	-460.621	-426.296	-587.756	-577.471	-425.315	-376.92	-456.642	-526.278	-673.111	-523.223	-472.485	-497.337	-544.962	-511.756	-505.148	-632.718	-444.601	-502.177	-485.155	-438.795	-387.273	-379.85	-427.425	-450.614	-439.219	-425.218	-418.903	-485.53	-458.021	-491.161	-525.768	-462.622	-396.731	-484.957	-435.788	-469.743	-495.807	-446.968	-383.009	-349.91	-475.577	-521.822	-558.581	-487.844	-546.621	-492.283	-421.062	-614.394	-393.76	-440.275	-453.175	-360.249	-438.019	-440.96	-440.215	-511.028	-451.514	-370.429	-386.048	-590.833	-547.507	-539.677	-533.534	-448.91	-412.415	-587.606	-514.524	-487.176	-666.877	-650.771	-488.045	-528.393	-502.389	-536.746	-495.824	-487.66	-283.207
-268.021	-519.557	-473.329	-456.704	-506.243	-483.545	-390.114	-321.147	-431.482	-482.394	-592.273	-519.121	-378.926	-364.03	-444.96	-526.35	-530.585	-577.043	-623.921	-491.519	-487.431	-502.631	-492.299	-694.19	-542.471	-506.481	-408.881	-438.927	-362.594	-421.187	-532.502	-399.006	-445.828	-468.336	-503.793	-508.5	-518.053	-571.539	-449.751	-382.678	-431.311	-646.04	-504.669	-513.686	-544.702	-397.042	-439.739	-410.719	-436.211	-506.134	-450.275	-633.073	-577.999	-434.073	-440.382	-483.736	-504.969	-526.708	-477.86	-611.824	-650.465	-594.194	-498.522	-384.804	-425.351	-506.862	-441.017	-408.394	-396.634	-435.731	-421.074	-483.814	-635.441	-531.181	-594.686	-374.016	-456.262	-779.436	-438.645	-539.256	-484.564	-577.171	-432.066	-684.519	-380.618	-496.917	-783.124	-486.989	-815.629	-517.945	-469.129	-545.482	-589.477	-589.842	-463.725	-495.043	-500.321	-387.509	-701.396	-440.624	-402.408	-426.329	-614.227	-856.043	-503.641	-470.288	-484.129	-490.324	-403.035	-420.844	-520.084	-646.651	-513.19	-533.034	-712.661	-503.641	-610.322	-536.417	-728.866	-435.547	-520.499	-548.151	-585.899	-441.033	-548.542	-546.218	-417.662	-394.994	-493.722	-492.037	-509.329	-632.614	-518.31	-406.63	-505.391	-495.79	-441.192	-737.436	-550.988	-386.675	-413.04	-402.838	-549.725	-417.269	-448.02	-494.999	-429.358	-408.347	-476.83	-664.049	-494.125	-531.307	-493.871	-508.935	-534.885	-628.765	-532.635	-440.819	-538.918	-487.266	-400.237	-561.286	-594.627	-464.174	-497.002	-413.447	-494.691	-646.94	-534.001	-478.306	-548.033	-524.355	-410.762	-467.338	-535.044	-515.053	-442.06	-552.375	-575.613	-676.127	-484.988	-454.031	-530.147	-557.156	-434.703	-524.932	-545.093	-504.32	-507.432	-823.533	-592.32	-542.919	-523.668	-685.457	-517.752	-454.345	-419.451	-532.151	-467.777	-518.383	-471.103	-388.434	-444.952	-564.6	-470.723	-472.612	-446.841	-426.643	-485.442	-497.795	-460.696	-423.424	-363.485	-457.266	-473.079	-428.995	-491.348	-475.781	-581.879	-566.156	-536.214	-568.082	-469.604	-542.351	-494.711	-379.17	-469.084	-520.909	-403.619	-449.549	-538.179	-574.647	-473.626	-516.185	-435.754	-346.688	-591.994	-593.23	-571.218	-550.233	-530.957	-454.366	-402.497	-419.535	-706.589	-492.202	-433.974	-673.546	-573.692	-539.905	-500.759	-465.072	-496.14	-547.009	-519.963	-522.047	-736.142	-572.574	-692.764	-483.945	-600.666	-579.075	-387.412	-444.371	-485.493	-458.942	-561.989	-485.088	-357.748	-495.388	-522.228	-459.642	-438.06	-508.326	-643.663	-562.271	-482.954	-535.589	-521.242	-398.044	-401.68	-500.675	-454.378	-534.81	-515.307	-594.577	-488.586	-383.135	-505.241	-532.29	-451.184	-752.669	-518.282	-530.617	-561.025	-447.036	-383.765	-438.021	-498.425	-594.391	-474.502	-493.323	-546.684	-484.667	-379.401	-475.943	-512.126	-561.844	-471.316	-519.268	-741.603	-564.789	-489.252	-505.785	-561.614	-502.29	-508.739	-492.544	-468.549	-592.385	-611.654	-525.389	-526.153	-422.735	-441.099	-503.344	-513.066	-488.488	-382.552	-519.323	-489.274	-556.768	-447.385	-419.231	-556.354	-433.006	-436.643	-496.46	-703.112	-590.994	-535.044	-461.399	-449.622	-467.623	-391.451	-403.98	-549.846	-471.782	-511.269	-512.766	-529.079	-534.243	-482.973	-513.962	-465.843	-512.156	-583.771	-500.117	-464.641	-515.832	-463.772	-462.593	-435.3	-552.076	-579.401	-417.715	-368.302	-451.59	-547.67	-752.326	-516.616	-457.716	-495.462	-547.439	-520.534	-505.503	-645.445	-424.587	-506.978	-529.81	-469.128	-397.664	-401.72	-444.932	-476.711	-464.326	-421.318	-413.84	-451.4	-457.189	-481.317	-649.355	-455.696	-414.314	-442.388	-433.772	-469.824	-494.491	-444.314	-386.001	-359.104	-467.41	-511.965	-548.915	-474.956	-534.51	-495.642	-425.683	-628.04	-413.864	-429.156	-468.223	-387.399	-442.609	-440.069	-437.079	-508.865	-459.972	-376.415	-380.274	-563.434	-543.166	-543.997	-549.228	-446.403	-450.634	-606.229	-508.966	-466.965	-708.167	-567.618	-484.038	-540.886	-513.333	-538.98	-472.135	-495.766	-283.672
-296.818	-541.01	-475.115	-479.061	-473.45	-492.549	-408.432	-308.681	-398.826	-463.592	-607.742	-511.026	-339.072	-346.213	-446.112	-537.483	-549.035	-557.446	-622.38	-498.122	-494.48	-504.933	-492.525	-690.926	-504.576	-484.147	-410.128	-408.234	-400.175	-394.967	-493.008	-420.014	-468.351	-474.899	-486.032	-508.804	-517.14	-539.16	-454.187	-392.333	-435.459	-598.443	-527.055	-517.054	-564.316	-405.34	-439.221	-409.186	-422.842	-499.304	-442.975	-606.256	-576.78	-440.51	-441.042	-477.517	-487.691	-511.487	-478.035	-597.106	-636.466	-579.027	-458.9	-419.117	-499.957	-481.021	-461.402	-458.976	-395.213	-450.787	-420.83	-483.406	-651.01	-518.965	-601.764	-388.064	-451.065	-791.439	-457.729	-537.996	-473.806	-492.282	-417.602	-554.839	-389.272	-495.225	-793.506	-466.868	-841.888	-501.224	-455.505	-559.065	-582.484	-581.655	-481.266	-503.291	-505.158	-403.133	-711.303	-434.494	-530.561	-423.415	-634.455	-806.202	-494.792	-445.124	-487.749	-490.697	-416.673	-444.635	-511.566	-642.397	-514.898	-542.626	-667.184	-490.551	-504.043	-511.354	-736.395	-453.764	-556.659	-534.13	-617.889	-471.637	-545.66	-547.208	-428.504	-411.796	-493.315	-501.407	-521.713	-759.778	-515.934	-406.932	-621.637	-475.583	-438.486	-715.037	-550.363	-385.636	-418.143	-398.074	-589.226	-427.859	-423.404	-492.032	-431.946	-383.432	-444.781	-634.37	-485.729	-505.523	-478.359	-512.696	-539.076	-631.649	-528.339	-439.684	-548.165	-512.538	-400.289	-526.893	-578.539	-471.661	-506.04	-398.878	-601.971	-661.386	-505.553	-474.276	-550.152	-535.846	-420.681	-468.961	-545.563	-499.201	-443.198	-552.167	-567.579	-645.889	-488.784	-476.518	-542.996	-548.817	-446.502	-514.114	-537.507	-490.061	-505.802	-829.059	-571.293	-533.468	-483.247	-628.578	-468.966	-394.454	-420.935	-487.694	-475.517	-492.501	-479.08	-396.518	-446.766	-578.596	-477.145	-462.631	-461.052	-432.439	-481.355	-504.394	-468.297	-431.916	-353.121	-435.518	-465.545	-434.764	-497.593	-460.473	-588.558	-555.805	-536.644	-570.462	-487.376	-573.628	-527.78	-383.849	-450.694	-518.774	-407.282	-431.86	-564.414	-616.572	-488.21	-535.513	-436.695	-349.981	-607.645	-625.006	-578.933	-541.348	-526.465	-432.809	-407.943	-422.318	-673.999	-507.861	-442.88	-709.182	-568.404	-536.754	-495.152	-455.056	-507.385	-538.776	-526.014	-513.108	-715.243	-552.03	-724.885	-500.854	-613.633	-556.902	-378.103	-448.581	-510.805	-448.422	-549.912	-487.552	-381.342	-504.143	-513.824	-454.274	-443.196	-537.147	-652.921	-571.293	-487.767	-542.813	-518.06	-404.374	-406.66	-490.516	-467.753	-577.736	-512.124	-583.102	-466.212	-419.923	-506.086	-493.015	-463.543	-768.25	-534.873	-538.855	-568.92	-460.359	-374.033	-443.702	-510.477	-568.189	-490.335	-494.356	-557.462	-478.743	-345.403	-464.204	-501.484	-586.339	-495.581	-506.978	-744.294	-558.088	-474.833	-492.198	-562.384	-495.328	-493.465	-480.531	-478.144	-573.561	-608.987	-481.537	-508.376	-411.236	-399.157	-512.508	-512.413	-486.802	-385.347	-504.61	-484.079	-548.09	-449.374	-417.227	-538.845	-428.334	-467.759	-506.34	-697.114	-605.12	-541.119	-460.719	-439.602	-472.814	-401.251	-390.67	-548.023	-467.448	-489.836	-532.116	-525.275	-528.684	-496.858	-534.526	-459.379	-443.488	-596.413	-496.698	-467.558	-499.28	-451.972	-451.575	-429.874	-574.905	-590.713	-427.51	-339.515	-450.892	-529.939	-724.405	-513.494	-475.718	-484.211	-544.668	-528.462	-518.408	-636.833	-430.94	-494.63	-512.214	-453.884	-393.448	-388.958	-440.176	-475.355	-470.184	-417.096	-427.415	-461.135	-435.117	-456.852	-633.346	-456.653	-403.469	-453.543	-425.783	-461.311	-487.995	-428.607	-377.773	-339.346	-479.574	-513.242	-540.496	-491.962	-535.952	-495.973	-422.203	-637.25	-412.956	-435.95	-473.216	-390.828	-447.52	-449.902	-445.666	-504.794	-470.946	-372.05	-397.282	-567.377	-532.494	-535.648	-538.883	-450.179	-436.124	-612.95	-509.689	-490.716	-705.588	-558.819	-492.566	-528.242	-495.536	-536.703	-471.519	-494.531	-287.015
-283.114	-502.113	-480.002	-470.854	-495.864	-474.543	-398.398	-322.765	-417.896	-479.273	-604.269	-498.254	-378.173	-358.423	-451.206	-528.13	-541.02	-563.884	-610.186	-485.944	-500.75	-501.697	-463.479	-705.605	-523.269	-531.995	-403.025	-432.068	-394.435	-406.067	-534.774	-410.232	-465.36	-488.109	-518.819	-520.748	-534.351	-565.849	-465.339	-393.07	-439.94	-619.038	-537.326	-510.192	-548.725	-402.29	-431.193	-394.527	-425.498	-474.463	-431.156	-615.628	-572.818	-469.983	-468.95	-474.044	-494.312	-510.296	-477.777	-566.338	-622.011	-593.535	-472.73	-426.695	-457.135	-515.062	-467.613	-411.114	-399.164	-435.635	-405.095	-474.321	-635.063	-536.853	-605.477	-386.727	-458.347	-735.658	-455.227	-543.877	-487.745	-475.049	-427.897	-640.089	-384.13	-500.133	-771.42	-477.135	-852.215	-517.949	-457.415	-566.561	-586.789	-597.31	-467.362	-487.222	-496.458	-395.434	-710.154	-437.425	-473.959	-407.359	-629.907	-828.087	-492.769	-463.063	-478.951	-487.444	-416.805	-438.727	-515.653	-636.251	-497.74	-549.9	-699.999	-508.339	-477.083	-502.9	-619.316	-454.732	-551.881	-529.865	-601.794	-436.336	-558.033	-554.463	-442.07	-403.328	-490.816	-484.835	-487.024	-625.525	-506.408	-402.757	-472.386	-483.092	-436.797	-737.76	-578.411	-385.39	-414.601	-405.116	-583.354	-444.353	-427.45	-485.972	-425.577	-407.368	-459.294	-565.338	-489.83	-530.346	-496.589	-516.023	-538.615	-616.645	-526.248	-434.836	-528.629	-493.464	-400.876	-531.226	-574.749	-472.732	-494.196	-392.33	-567.934	-704.666	-512.357	-481.368	-546.878	-526.686	-411.736	-480.812	-546.91	-507.158	-439.17	-542.473	-595.804	-656.452	-481.466	-473.227	-547.139	-535.949	-425.006	-523.157	-542.383	-495.53	-505.495	-850.856	-570.767	-534.56	-490.829	-611.173	-513.11	-408.865	-418.548	-515.088	-466.67	-514.857	-474.187	-387.219	-440.551	-580.278	-444.892	-447.483	-448.238	-440.704	-495.3	-507.476	-457.882	-417.67	-352.476	-426.867	-465.479	-429.691	-480.788	-509.682	-588.923	-548.564	-540.689	-577.283	-465.306	-555.698	-528.158	-387.495	-457.416	-510.963	-400.884	-374.008	-569.307	-600.362	-440.684	-416.074	-444.138	-360.434	-569.136	-641.505	-575.534	-538.984	-534.193	-460.01	-419.815	-428.078	-712.34	-488.87	-437.405	-669.765	-564.453	-551.657	-499.077	-460.137	-505.983	-548.133	-516.014	-509.872	-741.877	-578.178	-585.582	-494.892	-591.283	-531.351	-392.372	-446.442	-478.711	-442.81	-568.452	-503.429	-382.059	-504.91	-520.786	-453.351	-438.605	-524.978	-643.585	-575.292	-488.53	-542.119	-508.287	-409.123	-408.47	-498.824	-429.565	-560.907	-541.143	-594.176	-483.193	-395.047	-479.021	-489.571	-449.662	-759.998	-507.211	-524.416	-587.675	-457.159	-385.141	-423.581	-500.352	-593.758	-470.898	-466.55	-523.882	-465.869	-407.37	-497.49	-490.236	-565.958	-476.519	-477.737	-703.398	-561.953	-479.789	-483.757	-558.011	-501.076	-492.236	-463.394	-434.972	-549.321	-624.638	-526.461	-530.057	-402.95	-402.185	-504.182	-510.1	-475.121	-366.313	-512.809	-504.965	-559.199	-445.194	-413.207	-546.16	-435.994	-438.952	-491.995	-706.504	-588.576	-543.119	-475.338	-454.439	-452.951	-391.41	-382.992	-515.773	-457.806	-472.747	-520.128	-535.224	-516.27	-485.85	-522.704	-451.865	-441.356	-603.974	-505.288	-481.484	-503.88	-455.368	-459.808	-429.454	-574.305	-574.129	-429.843	-360.789	-455.626	-539.279	-733.256	-521.091	-471.651	-484.512	-562.251	-517.98	-510.142	-666.827	-437.211	-504.346	-516.662	-453.488	-395.637	-400.667	-425.738	-476.813	-453.559	-423.312	-435.04	-486.444	-446.339	-484.947	-614.676	-457.666	-390.673	-465.045	-419.49	-453.736	-487.078	-456.76	-391.554	-363.784	-446.287	-534.63	-554.523	-481.345	-520.471	-476.279	-426.928	-628.924	-423.606	-460.672	-493.085	-581.607	-478.976	-441.43	-590.703	-470.992	-456.764	-384.689	-375.293	-561.075	-529.486	-544.675	-551.485	-431.982	-439.49	-620.683	-508.711	-475.084	-694.834	-576.501	-485.223	-544.142	-499.528	-522.447	-444.586	-477.474	-267.426
-265.563	-527.711	-473.998	-472.578	-489.881	-476.33	-406.777	-330.888	-423.938	-472.883	-614.758	-477.734	-382.214	-366.336	-447.867	-529.582	-527.506	-565.655	-614.869	-502.239	-495.207	-494.205	-490.603	-679.158	-527.507	-512.527	-407.892	-422.942	-353.068	-402.864	-486.849	-403.856	-457.306	-492.25	-529.654	-534.363	-520.483	-548.853	-444.976	-381.083	-445.215	-501.1	-522.361	-538.515	-539.787	-404.716	-393.756	-381.887	-435.638	-486.441	-460.418	-543.141	-572.498	-439.346	-453.379	-493.834	-506.956	-518.841	-478.82	-625.122	-677.513	-629.381	-485.316	-420.302	-463.176	-447.272	-465.119	-410.473	-404.378	-430.4	-408.537	-489.681	-625.151	-523.624	-611.906	-379.674	-442.759	-788.972	-462.041	-540.771	-466.191	-440.409	-430.969	-628.639	-388.146	-492.626	-794.056	-471.276	-846.977	-540.72	-455.804	-545.205	-553.253	-591.456	-473.034	-506.195	-499.193	-393.863	-713.564	-438.678	-506.346	-430.753	-613.895	-834.783	-502.662	-464.626	-484.954	-483.43	-420.211	-437.241	-512.7	-651.341	-519.046	-537.744	-667.462	-495.291	-467.844	-510.561	-614.977	-449.228	-542.932	-519.429	-605.249	-437.09	-554.898	-552.02	-430.809	-406.835	-494.503	-492.735	-494.915	-616.355	-494.43	-426.346	-510.909	-477.121	-449.389	-748.744	-559.343	-390.78	-424.965	-408.093	-579.581	-443.714	-411.392	-494.784	-430.561	-389.391	-469.986	-562.443	-491.535	-535.132	-505.206	-497.061	-528.879	-623.633	-531.53	-441.706	-548.032	-497.925	-392.276	-527.217	-571.05	-469.973	-483.041	-386.399	-571.825	-637.43	-507.813	-469.801	-555.44	-530.431	-416.501	-473.472	-529.992	-516.924	-441.57	-556.885	-607.375	-635.266	-484.624	-477.283	-544.711	-528.96	-440.784	-515.312	-541.073	-491.333	-503.473	-793.11	-580.299	-536.882	-486.456	-650.265	-508.154	-449.791	-425.954	-539.781	-476.341	-500.254	-482.177	-403.858	-477.105	-574.328	-450.181	-449.455	-464.912	-433.211	-501.78	-508.321	-470.461	-394.562	-328.841	-452.216	-464.507	-441.565	-507.504	-467.978	-577.205	-538.922	-517.738	-572.492	-472.033	-561.067	-523.319	-377.25	-448.252	-516.054	-398.058	-448.595	-579.047	-597.084	-486.181	-512.671	-417.863	-336.952	-572.341	-588.201	-571.759	-538.237	-560.396	-452.483	-414.331	-422.214	-668.174	-495.478	-453.596	-700.467	-552.905	-543.021	-507.264	-462.968	-491.144	-524.594	-502.14	-507.966	-728.239	-564.565	-695.851	-489.028	-595.107	-563.884	-379.875	-455.507	-531.571	-448.623	-547.324	-495.636	-380.803	-497.21	-528.323	-460.293	-435.438	-531.219	-641.753	-555.377	-485.419	-549.543	-513.132	-402.557	-405.685	-503.343	-444.503	-544.258	-512.61	-612.012	-485.881	-393.959	-484.182	-501.868	-474.593	-759.662	-529.089	-536.436	-582.419	-449.286	-368.272	-435.298	-502.314	-563.462	-464.586	-480.363	-533.392	-450.559	-331.858	-429.761	-471.154	-418.355	-463.064	-492.757	-695.441	-549.179	-481.547	-501.416	-553.22	-495.99	-511.663	-487.517	-473.09	-579.811	-588.484	-507.407	-499.205	-389.282	-397.331	-490.989	-509.351	-499.072	-398.776	-518.553	-483.068	-538.228	-443.654	-418.034	-552.368	-438.357	-436.433	-483.063	-735.4	-602.075	-535.814	-468.057	-445.278	-479.29	-401.828	-395.839	-554.496	-457.37	-524.425	-525.566	-494.559	-548.347	-487.729	-512.568	-464.197	-469.525	-584.83	-495.514	-462.417	-502.442	-448.096	-462.724	-431.656	-574.134	-578.257	-435.341	-449.479	-458.7	-546.997	-859.368	-504.106	-482.785	-488.545	-539.202	-511.686	-506.629	-647.979	-437.722	-520.078	-571.858	-479.891	-386.835	-398.687	-437.157	-473.328	-456.239	-418.074	-419.601	-454.914	-441.427	-467.671	-606.97	-451.428	-404.443	-459.59	-430.899	-459.624	-488.834	-439.012	-384.691	-358.731	-460.103	-511.335	-544.098	-502.315	-551.18	-502.482	-416.389	-671.122	-407.498	-450.538	-476.308	-625.783	-468.661	-434.436	-581.456	-534.046	-466.755	-383.73	-388.253	-565.666	-539.274	-551.839	-541.026	-426.4	-436.46	-607.749	-504.007	-463.588	-674.423	-569.686	-496.648	-532.369	-492.775	-529.797	-483.26	-476.945	-265.051
-293.424	-529.321	-487.126	-469.882	-471.643	-468.049	-415.708	-339.405	-435.093	-501.512	-596.512	-490.065	-370.051	-362.325	-444.639	-522.889	-537.672	-534.269	-617.613	-484.345	-486.582	-510.523	-473.351	-704.148	-533.83	-504.258	-401.677	-410.086	-350.733	-405.923	-488.407	-394.849	-464.85	-490.148	-519.33	-524.383	-535.421	-565.575	-461.811	-389.537	-452.189	-638.657	-508.999	-526.014	-556.483	-409.138	-463.576	-412.178	-431.531	-482.582	-427.684	-631.615	-568.634	-435.941	-468.116	-484.57	-506.371	-523.395	-489.241	-614.727	-660.846	-621.531	-482.521	-428.534	-425.304	-475.988	-451.676	-413.956	-410.794	-454.371	-401.343	-478.514	-659.138	-514.256	-598.023	-390.469	-438.809	-784.736	-452.838	-523.55	-486.864	-468.173	-413.328	-583.376	-385.591	-486.794	-789.474	-486.727	-860.429	-513.995	-515.403	-571.573	-581.056	-599.628	-469.705	-498.825	-500.043	-395.143	-715.243	-442.34	-531.604	-438.905	-588.233	-827.262	-509.908	-450.116	-481.336	-494.715	-412.076	-422.574	-529.368	-659.153	-496.079	-558.783	-668.445	-536.185	-493.788	-519.092	-623.766	-446.725	-544.047	-518.778	-605.826	-434.279	-557.775	-545.394	-423.103	-411.522	-495.062	-499.536	-510.448	-628.304	-512.053	-435.213	-520.061	-462.92	-432.251	-748.641	-551.206	-381.007	-412.326	-415.743	-586.112	-440.337	-419.824	-509.742	-445.892	-391.978	-449.912	-555.847	-476.882	-544.38	-497.03	-502.969	-542.724	-620.428	-528.419	-431.445	-534.8	-500.596	-399.122	-571.389	-594.804	-462.616	-476.793	-393.594	-608.428	-699.277	-513.418	-488.38	-562.739	-538.967	-409.376	-467.669	-540.282	-500.003	-453.196	-560.193	-587.41	-634.457	-483.895	-460.236	-526.51	-544.504	-436.136	-500.987	-532.854	-500.847	-478.036	-775.907	-574.988	-549.406	-476.662	-689.604	-483.469	-411.592	-427.949	-519.246	-468.121	-516.486	-484.476	-388.857	-465.862	-595.101	-481.926	-438.665	-442.211	-415.478	-494.687	-503.189	-467.603	-417.19	-348.592	-421.593	-455.806	-436.09	-498.437	-470.359	-593.361	-576.584	-536.393	-578.043	-486.274	-548.11	-527.179	-382.259	-465.894	-517.15	-412.78	-448.894	-549.657	-569.501	-486.943	-517.659	-436.855	-341.015	-588.911	-584.213	-567.644	-540.655	-530.663	-437.484	-422.822	-419.48	-649.173	-503.831	-443.122	-717.653	-569.69	-533.587	-500.089	-478.098	-501.714	-526.922	-533.388	-514.3	-689.595	-581.011	-678.458	-502.059	-587.132	-573.859	-396.636	-432.491	-528.533	-451.257	-586.635	-506.613	-380.712	-485.088	-509.349	-458.114	-442.86	-536.27	-641.579	-585.959	-480.921	-548.957	-520.583	-412.148	-405.627	-505.201	-438.163	-505.431	-526.137	-572.986	-472.597	-394.121	-493.618	-503.668	-470.872	-790.736	-530.397	-538.773	-579.402	-453.399	-404.069	-445.946	-506.73	-573.546	-463.263	-477.498	-539.172	-483.539	-395.243	-505.417	-476.833	-474.229	-444.94	-493.709	-701.218	-551.74	-494.853	-554.487	-546.73	-499.247	-513.467	-493.172	-468.153	-576.764	-593.977	-513.205	-501.059	-408.016	-413.43	-504.974	-521.715	-493.445	-385.606	-548.589	-471.72	-555.769	-436.33	-412.587	-562.671	-421.372	-467.244	-511.05	-727.711	-571.543	-516.269	-442.254	-435.245	-453.206	-393.547	-384.666	-556.198	-476.683	-489.145	-506.859	-484.579	-545.874	-490.498	-539.507	-455.474	-482.766	-603.786	-504.658	-490.826	-500.222	-444.76	-454.405	-422.204	-557.233	-581.555	-425.861	-365.802	-458.092	-527.505	-707.759	-524.801	-470.624	-488.808	-552.744	-529.425	-499.166	-614.343	-422.624	-491.218	-522.965	-435.007	-355.681	-392.809	-432.048	-470.156	-451.489	-422.672	-428.905	-463.205	-451.985	-470.467	-605.243	-460.063	-394.789	-481.004	-427.144	-457.186	-504.863	-449.963	-392.56	-361.662	-455.762	-494.995	-543.505	-480.216	-545.61	-492.457	-424.911	-626.095	-402.471	-439.225	-478.585	-420.01	-466.652	-429.573	-465.223	-512.241	-459.343	-384.301	-397.376	-579.291	-529.759	-526.886	-532.677	-433.919	-439.062	-611.371	-507.653	-477.946	-684.405	-565.883	-485.309	-540.666	-508.96	-518.499	-477.268	-493.642	-304.661
-287.882	-542.571	-487.195	-453.228	-479.44	-476.241	-392.512	-327.884	-433.023	-541.703	-619.405	-483.445	-385.316	-366.576	-449.172	-517.261	-539.547	-553.774	-601.388	-492.683	-491.113	-502.234	-480.537	-693.697	-522.056	-510.822	-411.659	-439.29	-357.307	-411.402	-503.867	-385.615	-424.403	-482.633	-527.942	-539.268	-517.066	-553.098	-452.72	-379.017	-440.258	-590.141	-523.917	-504.925	-539.01	-404.772	-414.567	-378.938	-420.199	-492.387	-458.308	-565.664	-567.479	-443.967	-450.747	-476.219	-490.199	-513.955	-485.294	-594.108	-639.254	-587.302	-484.115	-386.928	-402.897	-462.494	-448.45	-417.41	-414.476	-481.281	-426.76	-463.953	-613.332	-524.468	-604.775	-388.128	-435.842	-735.005	-459.042	-537.522	-472.343	-537.726	-446.901	-668.949	-378.472	-509.171	-800.179	-458.34	-801.9	-502.397	-514.192	-524.797	-592.268	-578.571	-475.132	-496.65	-486.902	-392.24	-726.24	-443.914	-520.324	-434.944	-585.93	-830.539	-521.156	-457.661	-478.763	-498.378	-422.565	-432.024	-514.416	-638.543	-510.149	-550.43	-705.768	-508.192	-586.371	-510.292	-649.204	-436.899	-521.958	-508.924	-635.931	-452.636	-551.995	-544.678	-442.883	-407.877	-495.688	-483.887	-506.869	-607.803	-497.785	-410.651	-502.031	-496.764	-451.276	-669.48	-532.013	-374.587	-420.941	-416.573	-600.249	-475.935	-417.336	-495.473	-432.61	-447.517	-472.156	-553.676	-475.535	-539.839	-499.662	-525.904	-527.993	-618.794	-537.278	-415.973	-540.119	-510.936	-395.508	-521.89	-575.808	-474.767	-493.664	-403.72	-586.678	-662.868	-502.127	-467.016	-555.726	-543.64	-417.284	-463.647	-531.677	-497.053	-431.46	-532.85	-572.795	-637.48	-484.145	-471.202	-529.315	-539.344	-431.129	-512.582	-532.822	-498.464	-498.627	-815.309	-573.316	-541.191	-481.145	-711.184	-481.87	-538.65	-385.488	-503.507	-443.183	-508.991	-475.508	-390.474	-555.51	-581.529	-482.996	-439.817	-452.276	-428.029	-480.546	-485.557	-464.524	-411.982	-343.168	-424.929	-469.926	-443.01	-493.588	-458.26	-589.574	-554.182	-539.563	-577.052	-483.93	-565.86	-540.43	-398.294	-444.266	-510.626	-408.821	-454.176	-564.874	-606.591	-465.056	-520.465	-425.024	-327.483	-571.55	-538.449	-578.314	-538.27	-523.7	-460.831	-425.605	-422.747	-685.12	-497.768	-447.823	-697.298	-578.712	-544.109	-505.194	-476.571	-494.15	-540.597	-519.53	-504.089	-707.346	-528.108	-738.363	-517.321	-600.7	-575.332	-374.708	-449.487	-518.019	-442.17	-580.209	-505.875	-377.924	-515.013	-521.733	-465.32	-439.724	-529.439	-643.934	-569.154	-483.169	-550.556	-527.566	-416.768	-403.872	-486.45	-455.449	-563.36	-523.39	-590.611	-473.722	-393.172	-493.992	-505.604	-454.064	-779.118	-527.728	-528.666	-589.405	-458.78	-390.992	-444.071	-495.754	-588.008	-476.924	-512.618	-509.651	-474.884	-427.88	-566.249	-490.207	-463.244	-480.371	-501.858	-711.691	-555.822	-479.365	-490.544	-549.078	-493.227	-509.771	-483.467	-451.218	-577.341	-614.16	-509.094	-519.425	-401.84	-380.416	-489.671	-508.466	-486.918	-372.714	-533.976	-485.423	-588.009	-439.968	-404.561	-462.25	-438.599	-458.147	-515.877	-746.958	-587.006	-542.619	-460.386	-450.7	-466.18	-390.199	-385.998	-529.425	-448.598	-489.779	-535.683	-496.9	-540.825	-490.256	-536.928	-461.839	-466.429	-586.013	-502.755	-486.494	-514.864	-471.878	-461.217	-417.767	-588.369	-551.208	-411.785	-342.73	-456.296	-557.239	-746.099	-505.015	-484.362	-486.421	-541.494	-507.25	-495.006	-643.753	-432.747	-484.364	-507.655	-447.291	-380.465	-393.774	-445.313	-476.796	-445.626	-402.04	-402.19	-426.856	-451.186	-477.522	-620.778	-472.548	-396.213	-506.746	-439.594	-482.967	-500.367	-448.437	-394.282	-357.311	-475.521	-497.489	-550.28	-482.316	-534.006	-484.921	-423.422	-620.499	-407.985	-452.763	-477.459	-371.015	-434.739	-429.345	-421.122	-491.696	-457.951	-401.978	-392.25	-604.209	-537.993	-543.964	-531.876	-439.733	-435.353	-614.319	-509.386	-466.558	-677.859	-593.719	-507.334	-524.185	-496.552	-525.298	-484.568	-478.796	-284.167
-277.015	-525.935	-495.747	-460.27	-493.897	-464.355	-399.35	-313.482	-419.447	-601.373	-588.274	-531.301	-356.586	-353.509	-446.534	-517.845	-505.397	-563.172	-583.437	-492.089	-476.948	-495.554	-458.434	-616.458	-533.527	-514.478	-411.054	-422.691	-342.942	-390.272	-480.173	-391.196	-435.535	-476.964	-507.517	-528.143	-539.16	-549.175	-449.762	-379.302	-424.349	-490.13	-510.148	-535.627	-551.646	-402.634	-427.405	-403.545	-420.192	-483.42	-449.808	-535.502	-559.304	-438.815	-465.616	-482.741	-492.301	-508.525	-487.947	-594.069	-624.931	-594.54	-465.601	-431.92	-433.871	-472.857	-458.484	-414.188	-402.015	-448.567	-416.524	-478.602	-636.169	-522.06	-603.758	-395.618	-435.347	-775.627	-467.452	-564.046	-476.776	-603.737	-463.648	-629.6	-383.223	-491.787	-771.439	-474.184	-836.277	-504.33	-457.065	-559.658	-578.383	-610.28	-463.097	-495.032	-501.547	-394.457	-741.554	-439.637	-421.628	-426.956	-562.979	-793.2	-515.655	-463.877	-465.073	-490.026	-431.886	-441.818	-492.374	-628.394	-518.703	-556.441	-758.402	-492.409	-624.812	-517.352	-510.603	-446.36	-562.023	-534.643	-479.804	-440.468	-546.22	-549.96	-435.236	-410.278	-504.484	-503.07	-500.057	-617.251	-488.787	-390.853	-478.227	-462.617	-423.835	-727.435	-551.04	-385.879	-421.11	-427.904	-563.093	-433.302	-439.981	-507.249	-440.809	-399.114	-457.456	-550.251	-487.203	-536.732	-495.775	-509.904	-531.386	-612.016	-522.245	-446.208	-550.595	-518.385	-390.486	-569.849	-577.17	-464.049	-482.237	-388.695	-490.363	-667.16	-513.872	-482.532	-550.89	-543.341	-409.681	-466.519	-542.225	-501.011	-441.22	-544.873	-582.376	-660.949	-485.701	-483.574	-532.063	-541.444	-448.084	-534.503	-536.876	-507.998	-511.27	-787.734	-570.128	-532.295	-511.19	-620.748	-457.981	-423.345	-417.696	-529.987	-454.677	-517.069	-480.265	-384.085	-429.076	-566.57	-453.918	-452.465	-448.038	-423.661	-480.052	-496.836	-514.964	-402.174	-328.751	-444.417	-478.612	-440.677	-500.233	-472.943	-581.514	-572.457	-551.801	-588.757	-487.504	-568.142	-531.007	-391.212	-446.592	-517.125	-426.743	-486.085	-553.701	-623.024	-494.474	-542.262	-437.574	-347.321	-634.289	-597.847	-573.309	-513.807	-522.609	-469.136	-434.033	-403.878	-687.106	-514.82	-441.484	-643.464	-562.689	-529.925	-500.879	-463.42	-489.847	-531.235	-502.635	-508.766	-720.863	-542.39	-711.243	-535.052	-605.032	-589.036	-372.775	-435.703	-529.81	-464.563	-571.704	-514.19	-366.419	-493.122	-524.245	-460.151	-435.449	-525.506	-652.949	-572.25	-496.551	-558.683	-524.322	-391.84	-411.671	-506.651	-457.647	-555.422	-509.172	-608.182	-477.201	-405.512	-459.841	-498.261	-455.38	-774.024	-514.624	-541.678	-588.04	-448.331	-383.066	-429.808	-524.445	-579.437	-479.743	-512.45	-531.039	-488.2	-399.837	-506.358	-502.262	-446.522	-456.969	-460.039	-692.441	-564.544	-490.606	-482.025	-540.177	-482.727	-500.906	-480.614	-473.164	-586.228	-615.932	-511.028	-526.077	-407.94	-385.737	-513.355	-523.372	-487.621	-387.701	-500.12	-472.657	-550.301	-442.212	-416.799	-562.018	-428.88	-452.947	-521.443	-754.64	-604.038	-536.299	-460.383	-439.562	-457.636	-392.977	-385.476	-556.562	-473.341	-493.044	-512.663	-477.731	-566.412	-503.894	-535.976	-452.723	-460.187	-604.588	-502.18	-483.87	-497.612	-442.636	-449.474	-443.465	-570.614	-595.175	-434.677	-362.559	-449.448	-540.188	-735.82	-529.961	-473.316	-483.123	-538.24	-524.427	-512.792	-621.764	-428.894	-470.272	-523.582	-451.523	-335.445	-399.807	-443.954	-479.638	-462.718	-412.601	-435.782	-469.494	-433.15	-464.43	-646.481	-462.553	-408.083	-527.944	-426.811	-497.436	-534.148	-448.442	-426.117	-359.063	-455.666	-483.376	-553.768	-481.773	-526.995	-494.625	-430.026	-568.735	-403.694	-447.934	-491.841	-385.239	-452.966	-449.146	-444.14	-533.641	-465.269	-384.443	-397.148	-564.479	-544.345	-536.281	-544.517	-454.618	-435.144	-610.962	-515.225	-469.822	-661.309	-653.31	-492.939	-530.434	-501.368	-532.866	-458.52	-502.059	-275.658
-304.375	-511.896	-489.867	-478.306	-461.99	-474.741	-407.721	-338.381	-418.064	-527.177	-586.615	-496.273	-358.218	-348.161	-449.649	-521.727	-504.026	-556.46	-591.954	-508.526	-489.467	-505.894	-461.784	-599.666	-518.943	-518.061	-412.032	-437.97	-359.569	-388.291	-512.186	-404.012	-440.506	-457.772	-510.688	-511.275	-538.972	-571.077	-445.117	-372.019	-442.539	-547.737	-505.427	-525.342	-552.442	-397.311	-394.747	-396.724	-437.861	-458.522	-417.338	-522.53	-579.961	-432.426	-445.671	-492.797	-497.243	-529.319	-510.449	-592.672	-631.028	-588.901	-463.51	-431.986	-406.644	-457.083	-450.098	-428.999	-414.266	-459.373	-413.983	-488.5	-612.169	-520.769	-579.187	-377.033	-454.642	-768.855	-462.561	-544.28	-488.514	-570.346	-424.571	-674.387	-384.342	-493.256	-771.948	-476.179	-824.707	-506.638	-489.962	-556.561	-581.245	-607.013	-476.009	-495.118	-513.896	-415.122	-740.314	-440.785	-497.684	-416.396	-577.517	-813.866	-507.163	-481.24	-494.589	-495.902	-424.51	-434.616	-513.994	-636.093	-500.781	-549.333	-676.86	-494.42	-601.57	-508.085	-607.572	-440.599	-541.028	-499.127	-577.369	-449.249	-559.247	-544.006	-439.527	-415.382	-502.277	-498.926	-491.945	-608.032	-499.739	-387.483	-479.596	-475.619	-437.907	-723.362	-555.701	-383.398	-422.364	-424.027	-593.482	-427.825	-406.327	-444.565	-408.888	-383.614	-456.637	-613.939	-521.075	-543.936	-488.519	-517.324	-544.084	-626.415	-529.546	-445.477	-555.136	-518.273	-369.738	-555.865	-574.592	-474.039	-486.031	-386.09	-574.222	-634.852	-500.45	-473.477	-559.582	-543.821	-421.401	-465.182	-539.362	-493.287	-425.142	-555.705	-591.133	-647.601	-474.345	-472.426	-538.31	-539.6	-447.182	-516.871	-529.507	-495.219	-502.152	-748.242	-578.512	-540.414	-498.857	-655.97	-472.696	-444.383	-408.233	-534	-470.581	-514.274	-473.368	-388.387	-435.885	-576.831	-468.148	-458.476	-466.04	-452.509	-499.622	-503.405	-477.697	-390.565	-336.071	-455.598	-472.664	-437.818	-502.622	-512.668	-559.448	-552.778	-535.072	-567.929	-479.019	-569.596	-546.376	-403.442	-454.773	-509.166	-417.921	-483.138	-574.045	-614.734	-482.314	-532.82	-440.89	-355.853	-619.391	-589.346	-564.188	-535.594	-549.833	-481.22	-412.962	-417.783	-684.104	-504.073	-450.123	-591.489	-567.386	-536.959	-499.158	-463.557	-505.774	-546.594	-526.349	-492.568	-683.444	-560.971	-727.175	-500.807	-608.224	-584.219	-378.703	-446.603	-536.212	-466.538	-548.45	-491.341	-365.521	-524.377	-513.683	-447.855	-438.398	-522.392	-651.345	-573.761	-496.4	-552.431	-513.13	-404.674	-398.011	-495.682	-455.395	-574.763	-528.804	-610.897	-500.023	-403.441	-466.419	-492.831	-467.928	-778.566	-524.6	-534.864	-578.257	-446.748	-377.297	-442.323	-498.79	-572.802	-478.948	-459.278	-542.772	-498.666	-425.326	-538.64	-524.752	-468.436	-480.717	-474.495	-696.953	-544.488	-477.782	-466.298	-549.622	-493.536	-508.746	-491.368	-478.601	-587.978	-632.832	-503.715	-507.037	-400.315	-383.577	-514.311	-507.27	-493.894	-380.918	-537.104	-502.226	-546.991	-445.189	-411.408	-575.798	-424.734	-457.311	-516.77	-709.118	-584.781	-538.239	-454.99	-424.481	-458.25	-402.88	-384.371	-542.557	-464.004	-502.401	-501.728	-495.026	-523.721	-516.602	-550.021	-463.716	-484.818	-604.313	-488.754	-464.586	-486.55	-432.208	-443.838	-435.066	-609.915	-586.014	-434.076	-357.396	-537.481	-587.39	-734.671	-511.896	-492.811	-481.687	-546.427	-520.987	-510.493	-639.45	-432.279	-500.089	-496.826	-444.687	-395.985	-410.624	-439.277	-472.004	-460.084	-428.682	-420.88	-469.377	-429.455	-454.476	-608.396	-437.556	-381.699	-489.615	-420.627	-461.268	-590.341	-478.465	-398.801	-346.459	-463.597	-508.654	-534.175	-496.707	-551.096	-478.319	-433.176	-553.974	-404.387	-441.597	-454.772	-409.45	-469.881	-451.317	-433.42	-499.029	-457.967	-366.921	-398.659	-563.68	-553.514	-535.88	-538.77	-437.149	-434.537	-606.275	-514.762	-489.586	-689.731	-600.896	-495.422	-534.169	-495.151	-555.942	-480.914	-486.601	-265.919
-293.837	-539.694	-511.593	-574.882	-464.058	-503.337	-410.654	-336.469	-436.363	-532.315	-590.795	-479.846	-356.363	-360.845	-441.207	-534.355	-528.235	-543.459	-595.613	-488.519	-484.444	-497.973	-475.217	-588.215	-515.776	-518.478	-420.621	-434.306	-339.081	-386.501	-494.347	-393.157	-429.356	-465.705	-494.279	-527.024	-520.462	-559.939	-450.629	-363.483	-422.368	-506.739	-510.12	-534.243	-543.502	-407.548	-439.578	-411.225	-419.263	-485.558	-444.237	-512.869	-572.54	-435.92	-460.171	-483.008	-504.536	-512.466	-474.383	-673.297	-622.268	-592.633	-488.785	-426.739	-515.573	-477.365	-457.878	-408.422	-409.989	-454.124	-437.777	-507.8	-668.434	-514.924	-607.252	-380.021	-430.898	-761.302	-457.759	-539.108	-481.043	-462.023	-446.642	-649.992	-394.268	-498.877	-777.358	-492.47	-825.091	-517.785	-465.817	-541.781	-570.809	-595.506	-467.574	-489.531	-498.833	-392.176	-726.992	-446.234	-436.918	-432.166	-578.674	-834.833	-503.127	-467.292	-473.467	-484.195	-420.45	-431.711	-523.521	-654.043	-501.961	-544.891	-679.968	-487.287	-492.125	-510.284	-614.718	-461.18	-558.381	-533.661	-582.007	-449.972	-551.332	-546.9	-413.982	-392.11	-507.081	-496.367	-481.907	-628.693	-518.975	-397.01	-471.183	-491.05	-449.19	-738.609	-559.227	-387.758	-429.064	-412.966	-593.069	-433.014	-424.749	-473.476	-428.6	-393.146	-440.477	-565.695	-492.2	-540.035	-494.606	-500.254	-532.294	-654.685	-527.762	-429.012	-538.341	-518.775	-396.309	-539.475	-591.362	-474.434	-511.038	-411.701	-509.566	-648.428	-510.417	-466.173	-548.514	-532.352	-417.001	-477.945	-552.479	-510.861	-463.736	-537.452	-601.081	-629.217	-481.49	-478.387	-526.15	-549.454	-442.465	-576.992	-506.514	-489.211	-493.485	-786.823	-574.562	-528.635	-473.436	-707.358	-493.474	-436.745	-411.052	-516.197	-472.539	-521.103	-474.762	-407.156	-448.918	-577.841	-485.155	-427.534	-504.273	-424.625	-491.997	-494.533	-500.746	-387.352	-337.256	-444.013	-478.699	-440.427	-497.146	-464.506	-559.61	-565.021	-544.886	-568.549	-476.79	-558.765	-531.04	-398.749	-443.747	-513.928	-403.553	-447.081	-553.19	-558.712	-492.289	-523.729	-429.575	-352.804	-602.939	-590.355	-565.734	-536.966	-533.561	-433.088	-422.294	-423.777	-655.561	-509.709	-446.19	-654.788	-553.536	-543.2	-500.978	-461.129	-496.422	-537.376	-515.11	-514.204	-700.383	-558.857	-707.409	-527.105	-595.598	-588.152	-392.461	-436.664	-519.408	-452.557	-569.361	-504.704	-379.297	-506.046	-519.08	-462.981	-447.42	-529.203	-642.807	-571.903	-488.849	-549.114	-527.93	-396.722	-397.478	-491.149	-445.295	-594.849	-517.755	-619.363	-481.422	-391.176	-468.077	-492.841	-465.96	-775.43	-524.293	-538.83	-573.762	-448.719	-385.069	-438.813	-510.328	-577.875	-482.734	-457.809	-512.148	-497.507	-415.273	-519.063	-513.362	-555.281	-479.797	-517.44	-751.721	-558.916	-494.373	-503.008	-561.655	-483.668	-500.948	-496.768	-472.355	-588.21	-623.992	-505.437	-533.554	-412.726	-407.393	-485.986	-514.855	-486.773	-367.359	-489.84	-501.805	-553.735	-441.41	-413.794	-572.098	-439.776	-478.845	-515.651	-715.49	-577.703	-537.341	-464.045	-444.446	-475.643	-401.318	-394.072	-543.477	-472.578	-486.659	-514.985	-502.244	-546.552	-513.524	-531.935	-467.664	-483.174	-609.588	-503.697	-481.502	-503.361	-463.907	-464.086	-434.088	-585.136	-577.541	-439.813	-361.805	-538.546	-581.088	-730.838	-513.911	-484.846	-498.406	-544.188	-514.219	-508.785	-628.269	-447.758	-522.466	-540.167	-459.548	-383.32	-396.895	-418.176	-479.014	-466.64	-422.717	-433.42	-461.919	-448.8	-487.576	-640.527	-454.519	-397.222	-506.984	-427.579	-478.76	-598.314	-464.586	-382	-330.955	-469.686	-516.914	-552.438	-480.114	-550.342	-498.657	-439.349	-562.237	-414.709	-451.342	-484.132	-407.434	-435.628	-445.646	-451.234	-493.848	-453.582	-370.433	-412.769	-582.639	-557.096	-529.486	-529.014	-439.61	-440.975	-613.897	-508.115	-486.358	-667.327	-581.09	-492.048	-538.672	-507.79	-539.193	-468.307	-482.694	-350.146
-311.075	-530.143	-489.85	-507.953	-481.747	-534.442	-438.926	-326.42	-429.936	-655.883	-596.563	-515.207	-356.483	-345.527	-448.569	-525.642	-518.44	-565.641	-618.241	-493.365	-494.899	-499.473	-469.025	-594.96	-520.279	-520.574	-417.82	-422.412	-418.225	-385.741	-480.797	-397.754	-499.878	-462.181	-512.552	-519.106	-524.317	-557.127	-446.667	-373.484	-430.984	-520.413	-527.153	-506.337	-532.401	-399.869	-436.987	-410.354	-416.002	-468.609	-425.596	-518.145	-584.895	-429.084	-436.358	-473.355	-491.443	-516.759	-479.38	-656.184	-656.094	-574.719	-474.981	-423.131	-462.321	-516.857	-465.865	-424.244	-419.452	-449.949	-422.109	-512.828	-667.654	-527.565	-641.762	-391.128	-459.639	-774.43	-460.03	-520.249	-488.697	-466.977	-438.211	-627.877	-385.227	-492.212	-791.096	-488.498	-851.929	-503.538	-446.728	-549.725	-600.323	-596.186	-482.781	-492.994	-485.732	-404.129	-695.356	-447.249	-550.125	-414.395	-661.38	-800.659	-507.92	-447.561	-478.287	-492.031	-420.763	-436.492	-523.028	-642.666	-516.309	-528.311	-648.582	-508.544	-462.809	-513.449	-729.482	-440.584	-532.171	-520.982	-594.417	-432.208	-561.023	-541.455	-418.886	-412.749	-495.388	-498.175	-493.158	-614.544	-500.435	-404.048	-478.5	-468.284	-432.674	-779.111	-553.36	-392.598	-419.921	-418.37	-599.4	-434.818	-416.448	-485.17	-428.927	-392.132	-466.492	-644.708	-493.529	-539.192	-489.352	-512.254	-522.063	-607.579	-521.597	-435.664	-549.519	-505.223	-386.723	-537.913	-579.531	-465.038	-502.814	-400.076	-612.852	-630.081	-504.809	-478.42	-555.526	-521.487	-432.914	-479.206	-546.554	-528.115	-463.142	-507.978	-561.615	-620.441	-474.798	-459.19	-532.233	-541.647	-417.868	-540.838	-545.67	-490.782	-505.519	-774.879	-588.121	-539.838	-477.648	-676.012	-512.318	-464.092	-428.8	-558.63	-476.335	-528.68	-483.147	-395.578	-469.247	-584.269	-478.18	-419.599	-530.659	-424.174	-496.745	-520.438	-469.965	-389.91	-329.261	-432.479	-461.343	-440.8	-488.183	-456.756	-571.279	-552.116	-532.176	-563.454	-482.797	-574.307	-530.863	-392.033	-456.456	-530.628	-381.525	-438.788	-552.289	-624.733	-472.881	-405.926	-432.669	-357.88	-586.142	-626.059	-561.453	-524.871	-550.002	-428.682	-430.127	-427.952	-667.794	-510.327	-444.808	-696.421	-557.32	-539.431	-495.159	-458.077	-499.92	-538.546	-509.467	-505.465	-727.031	-568.433	-596.258	-486.11	-591.795	-563.674	-371.195	-435.868	-550.185	-459.677	-584.738	-487.288	-368.885	-517.876	-534.89	-450.546	-447.328	-537.31	-641.612	-582.612	-489.943	-541.362	-505.51	-396.061	-412.714	-492.974	-454.341	-609.466	-499.758	-627.84	-491.889	-427.009	-474.375	-484.989	-459.347	-779.351	-537.908	-554.88	-571.305	-445.051	-378.026	-426.439	-489.021	-572.381	-496.187	-479.932	-552.282	-476.467	-352.047	-468.502	-511.258	-537.299	-488.558	-514.441	-744.771	-564.24	-471.461	-495.379	-549.08	-498.358	-513.845	-505.859	-465.734	-586.095	-638.747	-511.227	-484.203	-401.465	-373.85	-468.222	-489.766	-488.649	-382.964	-510.654	-488.104	-550.362	-441.313	-418.588	-561.785	-449.892	-488.008	-489.013	-705.365	-591.064	-525.227	-458.379	-456.803	-482.089	-403.882	-378.826	-552.231	-478.01	-531.057	-514.214	-499.566	-527.091	-499.3	-540.245	-462.913	-489.572	-593.545	-503.506	-477.736	-516.671	-471.901	-447.735	-433.676	-593.934	-577.961	-464.322	-476.112	-484.172	-618.926	-852.71	-520.009	-472.881	-499.228	-561.201	-518.888	-503.795	-621.401	-432.091	-507.993	-518.331	-445.687	-385.094	-412.776	-413.173	-468.232	-446.438	-426.917	-406.375	-446.494	-441.739	-497.865	-592.504	-450.231	-416.608	-498.063	-422.792	-473.059	-521.563	-458.078	-374.14	-333.545	-475.632	-509.07	-544.133	-468.593	-536.278	-484.733	-419.147	-541.597	-398.107	-440.041	-464.447	-378.44	-452.589	-469.973	-446.433	-509.684	-447.916	-381.706	-393.341	-582.249	-536.584	-519.059	-527.289	-460.931	-438.398	-599.823	-507.03	-455.416	-679.436	-685.855	-480.478	-519.138	-492.264	-539.404	-476.162	-491.356	-291.06
-275.422	-519.84	-496.947	-540.474	-458.841	-515.785	-481.203	-344.282	-423.798	-590.173	-599.365	-504.424	-371.582	-343.743	-446.132	-508.494	-535.661	-553.62	-601.859	-486.997	-494.325	-497.87	-462.127	-598.698	-523.559	-521.551	-418.391	-433.59	-369.36	-404.4	-505.379	-408.245	-558.091	-479.663	-513.45	-519.229	-514.715	-556.089	-455.624	-383.415	-435.948	-499.505	-530.09	-512.984	-542.562	-390.348	-436.515	-414.494	-421.561	-476.606	-430.587	-516.953	-577.756	-446.109	-450.283	-490.904	-493.291	-517.384	-473.019	-760.994	-599.673	-580.958	-470.993	-429.539	-503.156	-469.867	-464.096	-417.478	-403.426	-450.41	-411.853	-463.687	-633.208	-520.933	-643.993	-393.936	-444.997	-792.411	-454.97	-541.41	-487.954	-453.073	-432.648	-688.088	-393.2	-496.332	-788.266	-492.161	-825.546	-509.535	-443.403	-566.468	-588.681	-600.655	-471.089	-500.668	-508.287	-395.358	-733.418	-435.429	-503.207	-425.142	-548.691	-768.777	-476.986	-441.713	-486.357	-492.685	-418.942	-434.59	-522.384	-658.129	-510.266	-556.326	-630.797	-510.571	-501.804	-523.563	-738.242	-454.97	-545.62	-553.517	-579.46	-439.65	-555.425	-544.187	-432.744	-404.254	-501.24	-506.853	-512.027	-629.206	-504.332	-407.356	-488.856	-481.815	-452.803	-763.289	-560.146	-392.141	-410.004	-410.344	-573.991	-441.831	-429.877	-495.783	-433.872	-387.604	-446.215	-636.024	-478.433	-572.828	-492.503	-505.687	-532.345	-621.877	-526.391	-425.7	-556.621	-517.013	-398.261	-540.473	-573.209	-465.38	-484.365	-387.217	-593.068	-669.239	-500.696	-475.822	-545.894	-539.4	-407.094	-471.138	-534.079	-499.648	-435.981	-477.893	-591.937	-619.809	-490.535	-471.108	-517.527	-541.484	-436.357	-579.898	-531.625	-504.679	-502.939	-777.37	-590.291	-555.992	-476.473	-685.219	-508.218	-384.757	-414.952	-468.966	-456.086	-511.523	-477.81	-402.668	-459.458	-581.572	-490.852	-430.793	-524.502	-422.629	-489.842	-519.124	-427.197	-397.912	-350.734	-447.355	-464.87	-416.426	-472.259	-444.844	-561.353	-558.926	-529.125	-581.795	-488.536	-557.894	-535.572	-378.12	-447.518	-511.747	-401.178	-448.83	-539.11	-554.197	-481.693	-509.198	-423.475	-346.644	-583.72	-550.95	-561.76	-535.307	-532.352	-450.164	-428.898	-421.46	-653.493	-503.661	-437.144	-690.455	-574.76	-548.553	-491.077	-472.159	-503.464	-543.736	-514.519	-502.892	-651.151	-573.847	-690.31	-467.185	-587.174	-576.302	-381.453	-433.954	-509.458	-460.225	-582.164	-500.754	-379.126	-524.168	-523.075	-450.85	-442.897	-536.372	-629.434	-566.903	-490.624	-548.012	-517.942	-402.363	-400.963	-497.904	-478.039	-533.692	-513.889	-618.54	-481.091	-390.452	-505.323	-511.719	-457.075	-795.93	-514.897	-524.332	-572.013	-462.957	-381.217	-444.353	-518.956	-556.892	-483.059	-462.227	-536.665	-484.015	-389.294	-506.973	-516.36	-555.712	-460.887	-483.983	-746.603	-552.598	-489.52	-489.429	-549.096	-505.191	-486.594	-474.553	-460.41	-571.775	-616.331	-491.37	-496.448	-398.911	-395.627	-484.85	-522.427	-484.316	-362.443	-516.709	-494.935	-544.512	-450.587	-432.577	-592.612	-447.121	-463.072	-506.91	-733.48	-584.559	-530.457	-452.579	-445.584	-464.259	-393.564	-395.943	-548.311	-458.598	-501.956	-519.113	-488.605	-556.611	-502.534	-525.826	-461.692	-476.654	-581.027	-495.704	-473.972	-519.176	-457.768	-457.912	-430.018	-578.324	-574.881	-450.41	-493.359	-471.756	-605.501	-852.443	-514.635	-475.081	-488.456	-551.798	-529.947	-508.928	-646.045	-439.613	-525.161	-547.488	-463.847	-411.037	-404.19	-436.042	-465.995	-435.7	-417.253	-430.554	-478.022	-458.548	-476.76	-612.695	-461.532	-397.781	-510.35	-414.492	-491.542	-538.514	-470.359	-412.148	-358.202	-461.144	-503.97	-550.275	-477.668	-534.968	-487.796	-451.18	-551.236	-393.08	-426.75	-490.872	-427.372	-436.533	-456.152	-445.59	-536.444	-471.196	-400.024	-391.271	-546.567	-526.223	-533.808	-529.382	-439.455	-431.654	-605.411	-510.908	-487.85	-699.315	-628.306	-488.803	-513.022	-486.252	-523.769	-495.3	-515.811	-391.385
-292.219	-531.756	-516.287	-541.311	-464.826	-487.328	-419.876	-339.351	-448.38	-578.476	-587.077	-502.367	-340.652	-341.577	-439.416	-519.942	-546.968	-547.635	-598.608	-492.062	-473.332	-500.494	-461.509	-607.51	-546.858	-500.358	-408.197	-417.56	-348.082	-393.033	-487.709	-410.009	-439.637	-466.173	-526.802	-549.116	-513.795	-526.479	-447.485	-386.498	-447.594	-630.972	-522.636	-533.607	-553.65	-418.102	-448.118	-395.468	-422.081	-475.455	-445.983	-614.892	-582.147	-450.275	-473.367	-482.729	-490.452	-528.377	-474.722	-656.356	-637.615	-613.26	-475.95	-377.845	-469.632	-478.33	-449.24	-423.559	-380.887	-445.806	-428.619	-489.354	-662.329	-505.898	-567.533	-379.668	-436.961	-804.282	-447.234	-530.557	-485.585	-464.827	-429.315	-627.487	-395.916	-499.637	-790.207	-480.559	-806.752	-510.104	-476.501	-533.379	-586.158	-597.92	-476.286	-514.702	-499.664	-407.918	-741.32	-442.029	-518.384	-432.263	-581.569	-815.004	-484.93	-457.794	-474.09	-493.627	-426.438	-437.317	-517.86	-655.651	-507.545	-563.138	-643.278	-510.527	-487.029	-514.659	-707.001	-458.537	-537.994	-575.955	-577.337	-435.798	-535.251	-551.398	-432.233	-397.013	-487.479	-498.639	-505.218	-618.113	-494.4	-411.685	-494.322	-471.364	-447.462	-711.33	-569.021	-384.919	-406.423	-420.393	-594.147	-441.681	-440.065	-504.258	-432.266	-396.184	-454.805	-645.489	-493.371	-562.462	-490.846	-514.096	-530.708	-601.697	-506.806	-427.245	-539.845	-513.406	-391.135	-541.449	-573.504	-461.047	-491.047	-399.222	-589.935	-670	-520.926	-483.364	-538.47	-524.466	-407.18	-468.267	-541.818	-538.372	-452.032	-473.1	-566.776	-638.438	-481.882	-473.314	-536.505	-529.67	-450.754	-568.619	-529.375	-499.226	-511.346	-751.447	-578.778	-532.145	-493.513	-718.827	-468.5	-348.311	-414.52	-455.519	-452.056	-531.265	-483.183	-402.651	-471.785	-594.441	-482.863	-409.581	-508.842	-435.48	-517.985	-507.579	-481.275	-389.592	-330.988	-434.236	-455.881	-421.261	-483.245	-462.958	-577.8	-570.076	-531.756	-568.212	-484.145	-570.353	-547.51	-392.836	-447.894	-518.026	-407.832	-469.019	-537.575	-635.899	-499.671	-533.705	-456.071	-367.8	-597.602	-606.018	-557.996	-514.714	-528.778	-429.368	-399.7	-428.668	-670.256	-505.41	-439.987	-690.215	-572.884	-547.265	-501.475	-457.337	-490.365	-534.147	-522.574	-508.906	-669.236	-568.633	-715.73	-470.652	-576.533	-545.499	-391.477	-449.585	-552.855	-452.098	-559.645	-500.219	-372.319	-483.364	-529.78	-455.673	-440.794	-529.289	-627.855	-574.659	-486.398	-546.325	-520.408	-399.117	-402.976	-510.907	-472.417	-535.69	-527.105	-621.444	-478.532	-381.985	-478.272	-490.159	-459.39	-814.848	-516.895	-532.323	-592.102	-461.6	-379.142	-438.89	-494.665	-558.374	-472.685	-451.019	-547.248	-497.211	-366.336	-464.625	-511.629	-559.287	-494.732	-505.433	-726.52	-572.811	-487.11	-490.445	-565.578	-505.218	-513.319	-478.246	-461.307	-563.109	-609.631	-508.815	-514.889	-400.484	-410.833	-505.477	-536.224	-489.108	-386.789	-502.151	-500.594	-561.816	-442.804	-414.088	-581.095	-443.448	-470.056	-524.782	-717.197	-587.89	-534.577	-464.482	-457.953	-476.878	-402.982	-392.715	-561.516	-473.585	-484.867	-537.122	-518.006	-531.212	-492.452	-528.745	-457.618	-468.073	-609.971	-514.42	-480.031	-521.441	-463.472	-450.193	-421.666	-576.634	-589.001	-417.017	-342.309	-468.298	-578.322	-722.906	-529.67	-463.634	-488.991	-534.877	-517.309	-514.795	-643.621	-433.622	-504.885	-534.65	-465.819	-394.259	-396.028	-423.711	-462.237	-454.348	-413.952	-414.447	-458.913	-447.885	-480.852	-625.172	-456.563	-405.807	-488.398	-416.727	-445.324	-489.63	-462.823	-388.871	-346.298	-456.932	-500.292	-551.029	-471.594	-531.366	-489.544	-443.75	-546.825	-403.976	-433.657	-466.263	-393.693	-460.152	-444.803	-431.998	-494.461	-433.878	-353.567	-376.021	-567.802	-541.187	-539.767	-539.205	-441.577	-452.303	-620.636	-509.224	-479.381	-678.469	-661.344	-496.248	-535.052	-503.369	-541.454	-482.182	-486.036	-343.689
-290.269	-536.951	-490.812	-542.206	-470.161	-501.163	-438.421	-334.475	-417.73	-593.6	-596.226	-493.4	-354.174	-339.763	-447.851	-525.762	-526.455	-567.085	-630.726	-488.622	-491.132	-507.733	-486.629	-580.753	-533.9	-530.711	-416.82	-428.995	-352.35	-390.834	-523.889	-394.75	-442.805	-470.789	-512.247	-515.912	-536.869	-581.428	-470.992	-393.772	-445.175	-510.325	-526.581	-534.018	-539.891	-408.691	-424.368	-401.722	-433.813	-487.085	-436.746	-553.733	-588.752	-442.907	-465.118	-493.439	-503.865	-510.49	-471.207	-614.024	-651.817	-509.953	-476.928	-422.374	-503.332	-432.317	-454.203	-407.162	-417.997	-450.173	-410.996	-491.858	-633.978	-529.767	-638.672	-379.002	-438.397	-783.987	-418.253	-507.427	-490.679	-549.688	-430.644	-562.563	-376.775	-487.144	-781.385	-471.253	-820.846	-519.807	-463.411	-552.088	-586.129	-594.161	-455.001	-504.64	-506.144	-395.655	-713.809	-437.106	-506.047	-436.169	-584.075	-784.357	-499.746	-459.031	-477.582	-477.911	-421.554	-440.569	-527.649	-641.471	-510.182	-536.527	-609.719	-513.279	-560.524	-517.978	-710.047	-449.733	-529.205	-480.886	-581.304	-439.509	-546.852	-546.267	-432.723	-415.649	-501.685	-504.409	-509.535	-631.861	-521.387	-397.203	-496.861	-478.85	-435.985	-696.466	-565.383	-370.89	-409.905	-414.556	-583.947	-433.115	-438.473	-475.586	-416.398	-385.424	-449.053	-680.052	-498.14	-556.246	-493.654	-513.284	-526.8	-612.283	-532.821	-436.465	-540.667	-513.307	-379.968	-542.543	-566.224	-457.683	-493.816	-398.35	-586.686	-664.288	-504.712	-464.68	-563.299	-533.744	-394.003	-471.291	-530.396	-512.108	-446.732	-549.039	-566.363	-658.538	-479.105	-422.38	-523.843	-548.363	-436.74	-570.569	-550.688	-492.722	-508.61	-793.198	-580.299	-542.95	-486.867	-702.032	-498.528	-411.624	-432.505	-512.104	-479.632	-522.958	-474.873	-396.888	-450.53	-581.356	-487.397	-465.948	-495.962	-410.194	-501.008	-505.586	-439.186	-416.554	-349.49	-426.223	-451.864	-432.441	-497.976	-486.505	-572.092	-575.976	-523.355	-583.358	-497.583	-579.843	-547.332	-378.147	-448.384	-517.804	-399.495	-474.295	-552.911	-593.522	-500.673	-507.702	-434.459	-349.428	-572.813	-631.966	-573.885	-530.452	-548.528	-435.138	-420.968	-422.045	-678.64	-504.016	-445.665	-660.549	-569.031	-540.263	-505.163	-467.652	-493.956	-530.497	-517.547	-492.438	-709.482	-558.442	-710.106	-474.886	-579.1	-563.723	-383.676	-435.85	-540.328	-453.189	-566.585	-498.555	-385.049	-520.464	-517.118	-447.061	-432.63	-530.075	-646.071	-569.899	-501.612	-547.967	-513.34	-411.938	-421.368	-511.981	-443.188	-508.251	-550.097	-597.704	-469.461	-405.054	-502.317	-495.436	-477.369	-776.105	-514.724	-528.967	-571.468	-454.635	-380.026	-439.386	-520.757	-580.879	-471.894	-452.596	-577.929	-487.429	-333.01	-439.362	-544.474	-577.428	-481.557	-500.647	-721.93	-552.837	-474.91	-490.075	-551.919	-498.645	-516.532	-486.193	-484.881	-559.267	-604.086	-502.693	-488.485	-364.161	-393.781	-505.442	-544.802	-496.25	-378.736	-520.412	-491.725	-529.3	-445.984	-421.337	-560.295	-441.371	-448.131	-518.572	-693.569	-585.064	-518.99	-465.364	-442.277	-464.687	-391.774	-376.441	-550.203	-477.891	-513.474	-543.88	-495.677	-531.769	-507.967	-536.912	-458.445	-492.036	-608.679	-493.194	-484.503	-489.301	-445.676	-460.224	-432.51	-593.577	-572.748	-437.07	-348.662	-456.739	-556.853	-727.393	-526.346	-482.803	-479.975	-533.969	-535.572	-511.696	-652.383	-438.229	-523.29	-529.743	-451.41	-397.93	-408.035	-429.384	-474.052	-451.236	-413.988	-433.431	-466.166	-453.353	-472.032	-645.451	-458.591	-422.22	-501.463	-434.97	-474.862	-510.682	-437.737	-384.094	-352.308	-465.848	-530.105	-555.069	-482.055	-532.145	-486.981	-448.402	-544.025	-410.426	-441	-503.023	-380.772	-485.979	-460.24	-442.017	-510.185	-453.348	-378.318	-390.771	-548.069	-534.35	-511.536	-542.113	-436.358	-436.014	-602.831	-497.613	-465.733	-668.752	-659.305	-497.17	-536.371	-477.741	-534.386	-481.762	-492.149	-367.404
-318.708	-537.362	-500.319	-538.176	-478.837	-514.119	-443.76	-333.629	-415.043	-612.434	-592.279	-504.626	-360.556	-351.132	-450.672	-527.832	-539.547	-561.237	-615.252	-501.044	-477.599	-498.258	-462.146	-600.156	-545.713	-500.823	-398.953	-417.686	-338.61	-392.973	-499.697	-384.106	-452.999	-498.719	-520.189	-503.075	-539.388	-556.669	-446.014	-377.188	-436.458	-653.112	-517.386	-504.642	-553.553	-421.885	-459.51	-409.279	-420.586	-496.293	-446.879	-606.581	-560.672	-453.481	-467.758	-485.906	-513.989	-525.296	-459.371	-682.013	-655.735	-610.672	-477.012	-381.456	-481.201	-436.541	-468.981	-425.11	-409.061	-446.271	-420.112	-485.036	-660.692	-509.333	-621.122	-387.188	-447.337	-781.827	-434.063	-528.251	-490.712	-579.052	-433.324	-628.606	-375.685	-486.731	-766.944	-454.754	-827.427	-512.243	-490.939	-544.65	-568.529	-589.02	-473.397	-507.024	-497.359	-393.465	-708.585	-441.428	-495.19	-406.344	-606.693	-788.241	-507.362	-474.21	-482.553	-484.493	-419.332	-440.042	-511.833	-637.921	-499.172	-545.954	-696.775	-502.427	-591.468	-516.994	-728.456	-445.323	-568.004	-545.021	-580.862	-441.007	-528.536	-533.451	-434.441	-399.232	-498.638	-517.218	-500.974	-637.87	-518.769	-397.373	-474.885	-455.85	-436.863	-750.703	-558.582	-388.255	-417.594	-413.179	-591.006	-438.675	-434.934	-503.234	-429.018	-384.44	-442.586	-665.206	-476.919	-559.255	-481.097	-502.685	-528.24	-613.648	-528.389	-431.07	-551.346	-522.217	-389.994	-548.097	-585.064	-461.856	-474.517	-386.872	-604.11	-646.47	-511.148	-474.771	-547.884	-538.294	-415.845	-472.738	-551.139	-526.136	-458.51	-548.842	-577.534	-623.451	-487.428	-476.606	-531.992	-544.631	-438.034	-565.135	-505.903	-506.376	-493.73	-795.646	-578.743	-530.031	-473.014	-710.692	-508.857	-472.797	-398.862	-437.002	-446.393	-520.099	-465.267	-393.94	-572.411	-563.979	-498.913	-451.325	-527.052	-415.227	-510.611	-534.968	-453.902	-436.758	-354.19	-450.408	-469.312	-437.644	-500.913	-459.691	-574.262	-556.792	-533.504	-574.304	-490.8	-563.056	-518.421	-386.509	-442.285	-502.115	-403.673	-444.786	-531.853	-573.626	-485.675	-519.981	-427.868	-353.7	-592.177	-568.54	-556.599	-527.691	-568.731	-456.524	-413.505	-412.76	-666.935	-502.562	-429.214	-698.911	-554.62	-519.828	-505.046	-463.532	-477.668	-542.275	-525.701	-502.108	-699.822	-565.319	-688.402	-483.793	-577.182	-567.62	-393.056	-449.387	-551.688	-451.855	-549.814	-488.744	-386.784	-513.776	-514.425	-433.095	-437.689	-527.658	-657.137	-569.761	-496.932	-548.191	-516.53	-368.405	-380.83	-485.862	-449.482	-548.786	-534.298	-543.38	-478.377	-406.33	-499.427	-492.651	-469.066	-754.748	-526.095	-529.129	-567.35	-447.791	-361.797	-432.065	-515.549	-582.594	-471.532	-455.449	-548.937	-471.36	-331.661	-452.766	-543.625	-459.994	-473.924	-504.209	-688.632	-561.009	-492.418	-494.496	-546.837	-479.781	-511.529	-493.414	-482.006	-546.851	-585.282	-501.635	-485.719	-364.692	-384.078	-485.747	-495.822	-493.601	-412.309	-510.442	-498.699	-552.74	-449.908	-411.926	-575.523	-453.82	-454.852	-503.54	-730.083	-583.422	-533.657	-465.289	-437.534	-464.816	-392.256	-392.781	-546.777	-464.31	-501.598	-515.724	-489.823	-518.564	-491.296	-535.783	-443.984	-494.822	-580.123	-501.41	-471.795	-526.265	-461.204	-452.212	-426.941	-578.364	-586.904	-430.157	-342.113	-450.896	-548.471	-725.141	-516.794	-468.596	-487.701	-559.259	-522.559	-504.707	-623.082	-427.81	-521.615	-510.867	-421.749	-384.485	-415.171	-458.86	-466.429	-430.476	-413.38	-400.469	-483.983	-448.143	-491.406	-612.44	-448.087	-367.556	-499.397	-438.424	-443.781	-513.575	-459.273	-398.452	-354.881	-447.328	-515.645	-560.606	-474.052	-533.586	-493.574	-428.005	-545.331	-419.673	-432.88	-480.456	-402.648	-484.316	-449.991	-427.284	-498.732	-442.895	-344.729	-356.382	-561.395	-538.787	-547.963	-533.95	-439.669	-439.253	-627.136	-515.522	-481.535	-691.427	-695.194	-487.215	-521.513	-492.759	-542.339	-476.303	-467.684	-336.387
-297.13	-542.875	-515.123	-483.812	-460.74	-508.99	-447.029	-336.889	-428.765	-585.97	-607.67	-515.134	-368.236	-345.772	-472.176	-512.097	-509.621	-537.999	-606.256	-480.034	-476.196	-488.921	-475.473	-645.64	-546.184	-516.784	-411.981	-413.116	-346.383	-386.906	-483.763	-381.94	-418.301	-478.14	-509.283	-520.904	-535.493	-567.313	-444.02	-374.951	-437.869	-613.341	-523.511	-532.36	-546.976	-411.155	-453.618	-399.686	-428.46	-463.969	-418.995	-619.709	-558.386	-431.536	-470.12	-496.364	-495.642	-515.106	-475.584	-597.494	-641.494	-602.995	-486.665	-421.262	-488.651	-491.038	-447.804	-411.475	-408.744	-454.505	-422.504	-494.175	-696.954	-515.188	-596.985	-372.241	-441.269	-798.74	-451.967	-529.503	-481.132	-562.488	-442.968	-669.589	-390.667	-505.83	-772.891	-482.638	-833.594	-501.775	-450.701	-565.4	-574.926	-599.916	-476.927	-508.77	-517.72	-410.672	-746.286	-468.471	-522.05	-427.64	-617.608	-837.821	-503.061	-467.952	-483.982	-497.054	-420.1	-442.523	-538.637	-667.825	-506.115	-545.016	-681.723	-474.862	-571.529	-502.675	-759.075	-438.327	-545.703	-508.033	-592.49	-439.961	-560.757	-550.085	-419.907	-414.079	-507.308	-516.827	-526.537	-616.429	-514.411	-402.708	-475.03	-479.215	-435.329	-719.222	-552.74	-389.159	-428.571	-422.348	-604.379	-455.08	-424.515	-505.105	-427.339	-380.187	-437.973	-662.792	-495.871	-566.595	-493.153	-514.621	-537.645	-621.222	-536.039	-435.074	-554.167	-504.18	-393.307	-542.209	-584.138	-464.219	-486.814	-403.435	-589.256	-651.432	-507.067	-466.629	-541.656	-523.66	-389.039	-457.627	-542.267	-511.742	-458.752	-538.01	-590.085	-632.537	-493.044	-468.74	-527.619	-547.65	-443.033	-583.943	-538.806	-487.076	-515.044	-774.174	-576.906	-547.604	-494.81	-707.574	-514.672	-514.28	-399.682	-419.279	-447.32	-500.463	-462.398	-395.333	-607.893	-582.381	-474.2	-464.94	-531.155	-437.288	-507.442	-513.894	-433.26	-419.34	-354.329	-427.291	-459.137	-436.894	-492.103	-455.345	-573.302	-570.639	-537.449	-573.184	-489.346	-570.318	-545.991	-378.139	-448.173	-516.872	-403.942	-459.839	-561.931	-625.764	-493.398	-435.119	-439.651	-354.217	-595.553	-588.505	-581.57	-531.016	-540.699	-439.722	-415.75	-419.59	-687.771	-512.884	-440.991	-670.218	-572.409	-537.224	-505.432	-451.443	-504.555	-535.614	-527.363	-502.507	-708.36	-543.236	-600.179	-471.459	-602.89	-549.852	-372.611	-450.288	-534.221	-439.393	-550.364	-483.712	-370.782	-483.746	-527.975	-435.59	-425.166	-531.79	-653.773	-567.963	-483.628	-539.124	-504.888	-397.697	-393.133	-484.423	-447.958	-572.613	-546.535	-588.87	-483.899	-445.8	-485.33	-500.362	-460.681	-748.197	-541.427	-530.486	-566.564	-442.503	-374.445	-430.503	-508.82	-558.708	-483.027	-464.262	-526.654	-490.076	-380.296	-481.621	-488.765	-461.053	-475.258	-505.432	-732.571	-566.785	-490.261	-503.191	-538.3	-484.411	-498.803	-469.545	-477.279	-572.401	-611.678	-502.817	-525.457	-402.446	-391.068	-485.612	-500.885	-488.419	-371.496	-498.331	-486.768	-549.325	-442.543	-420.135	-585.75	-445.864	-471.939	-514.986	-717.393	-590.296	-537.13	-449.557	-439.645	-466.71	-414.021	-399.742	-540.497	-477.337	-525.119	-506.855	-467.547	-538.65	-493.695	-514.484	-454.48	-481.897	-625.41	-484.265	-460.336	-499.044	-455.725	-455.833	-436.312	-553.25	-572.892	-433.08	-352.999	-447.4	-559.733	-757.286	-519.211	-467.281	-473.527	-541.716	-518.071	-491.188	-628.648	-432.578	-472.969	-492.759	-412.729	-339.749	-381.354	-421.77	-483.377	-445.166	-418.923	-439.179	-471.618	-453.266	-474.449	-648.127	-460.616	-401.077	-481.529	-430.816	-470.342	-510.754	-474.524	-409.791	-363.112	-464.3	-504.296	-558.979	-470.885	-529.345	-485.655	-441.101	-549.355	-391.865	-443.792	-487.576	-390.174	-462.759	-437.516	-425.798	-484.746	-459.205	-401.886	-390.501	-550.445	-548.675	-526.787	-553.34	-442.981	-433.242	-594.823	-511.927	-472.316	-701.034	-653.562	-483.377	-527.771	-498.118	-527.882	-461.177	-476.719	-270.985
-294.744	-517.377	-495.352	-559.804	-459.74	-472.647	-421.602	-338.088	-418.358	-474.753	-591.419	-499.181	-351.603	-358.619	-452.448	-517.837	-534.365	-544.536	-620.317	-500.382	-505.341	-507.686	-484.311	-587.946	-527.478	-539.42	-411.102	-445.978	-352.354	-415.342	-525.798	-395.538	-448.128	-499.408	-528.845	-526.937	-526.61	-564.486	-458.241	-367.52	-423.694	-535.495	-512.378	-514.56	-547.525	-414.154	-474.827	-407.309	-428.21	-496.268	-462.194	-611.792	-575.982	-429.692	-449.67	-489.074	-508.86	-518.601	-490.114	-621.081	-630.083	-604.746	-492.161	-418.055	-484.156	-510.647	-463.24	-411.496	-398.808	-451.314	-399.05	-508.146	-650.321	-522.309	-572.294	-384.268	-453.305	-804.559	-464.308	-476.691	-468.741	-573.514	-405.901	-645.137	-384.386	-493.217	-756.685	-484.472	-795.739	-527.592	-478.139	-530.366	-564.515	-610.607	-465.321	-487.228	-501.054	-403.942	-718.15	-448.61	-489.349	-424.821	-554.062	-811.175	-505.803	-467.074	-474.962	-470.135	-394.526	-425.963	-502.382	-622.36	-504.068	-549.565	-725.102	-496.936	-536.136	-507.747	-705.879	-437.605	-535.535	-501.558	-599.081	-443.356	-554.093	-539.276	-418.58	-395.619	-492.822	-507.963	-513.893	-587.181	-495.397	-386.777	-437.578	-479.524	-443.148	-756.555	-546.35	-374.815	-400.672	-411.959	-581.957	-447.115	-450.979	-500.54	-445.333	-375.558	-413.342	-616.539	-473.606	-495.194	-483.437	-503.883	-527.586	-640.964	-530.35	-438.677	-531.414	-517.425	-380.781	-527.805	-576.569	-465.9	-487.843	-385.835	-557.39	-650.653	-500.97	-482.158	-563.565	-545.04	-399.518	-465.715	-542.785	-490.55	-450.733	-548.39	-590.652	-658.952	-482.818	-472.356	-534.268	-542.814	-419.116	-558.98	-535.652	-497.818	-507.515	-776.571	-584.232	-549.912	-529.747	-657.294	-502.348	-490.983	-384.526	-458.879	-452.841	-534.968	-466.62	-386.83	-607.709	-576.529	-451.023	-478.34	-523.981	-405.051	-515.682	-535.569	-452.35	-420.643	-344.311	-409.05	-453	-442.01	-494.773	-482.837	-584.119	-557.726	-529.406	-559.687	-484.886	-570.644	-545.336	-400.784	-437.744	-518.314	-383.504	-435.4	-579.726	-566.188	-476.019	-528.371	-416.17	-325.262	-572.39	-545.17	-561.904	-511.848	-527.921	-464.907	-419.221	-427.65	-698.192	-515.03	-439.93	-720.691	-570.459	-526.746	-501.585	-464.662	-489.045	-526.235	-526.226	-496.318	-706.511	-510.038	-714.591	-502.037	-594.34	-568.406	-400.088	-432.069	-506.863	-458.758	-561.545	-493.929	-367.269	-534.996	-519.086	-453.564	-439.462	-518.268	-637.515	-579.128	-500.836	-539.608	-531.578	-408.036	-392.54	-501.436	-456.982	-559.082	-545.877	-566.402	-474.277	-422.616	-469.68	-498.802	-470.541	-764.963	-528.673	-519.896	-562.954	-445.101	-371.139	-440.386	-505.641	-551.293	-474.109	-478.514	-534.663	-479.556	-419.255	-515.601	-488.838	-454.455	-483.134	-519.458	-780.021	-565.422	-488.689	-491.599	-543.54	-486.453	-497.205	-470.118	-480.565	-566.413	-612.624	-514.992	-525.859	-397.58	-396.332	-481.22	-515.902	-494.412	-389.93	-529.423	-477.372	-544.334	-442.403	-415.531	-570.685	-445.103	-468.207	-515.76	-717.016	-593.552	-530.434	-449.01	-449.568	-462.195	-407.571	-397.904	-540.115	-469.623	-512.019	-486.248	-489.385	-529.477	-498.076	-527.87	-462.192	-486.608	-607.527	-505.872	-489.735	-515.848	-468.934	-451.743	-424.614	-589.531	-564.728	-445.448	-334.351	-446.034	-552.097	-705.386	-517.75	-472.092	-490.108	-532.792	-513.01	-497.572	-656.663	-437.516	-504.78	-492.951	-400.856	-344.09	-383.849	-423.157	-459.084	-446.937	-417.847	-438.068	-482.321	-455.05	-483.034	-617.827	-454.982	-393.594	-464.805	-426.189	-456.518	-504.754	-426.761	-372.529	-347.705	-448.147	-505.306	-549.295	-485.526	-536.295	-486.498	-442.113	-555.747	-409.985	-435.018	-495.207	-428.937	-469.753	-436.68	-448.142	-497.454	-467.874	-394.778	-396.545	-548.538	-543.706	-532.658	-531.849	-456.106	-437.071	-616.435	-511.588	-487.037	-674.022	-577.937	-488.173	-533.588	-500.218	-531.859	-465.847	-461.404	-408.969
-286.401	-526.187	-500.604	-525.87	-468.874	-502.2	-442.336	-332.57	-441.836	-472.038	-611.358	-496.499	-388.498	-363.651	-451.95	-507.148	-532.609	-552.621	-609.426	-492.098	-472.843	-492.805	-482.088	-599.371	-548.441	-521.251	-419.763	-437.618	-354.009	-384.752	-498.99	-394.974	-441.266	-476.393	-485.983	-516.071	-521.887	-562.073	-451.813	-388.136	-454.474	-642.617	-516.381	-526.035	-530.037	-399.489	-409.929	-400.771	-425.353	-481.893	-438.186	-628.518	-570.841	-442.371	-471.836	-498.262	-500.768	-510.264	-491.698	-563.973	-667.428	-602.023	-476.99	-407.431	-466.976	-519.241	-468.43	-401.126	-378.519	-440.316	-419.131	-477.28	-640.352	-530.101	-647.877	-412.718	-452.73	-817.407	-458.666	-530.01	-487.326	-574.953	-427.013	-628.416	-365.9	-495.457	-764.728	-471	-791.341	-526.841	-490.569	-547.59	-570.235	-581.361	-471.067	-489.303	-499.836	-412.978	-715.357	-442.359	-511.158	-425.47	-565.7	-817.201	-502.468	-468.323	-486.425	-484.416	-414.531	-444.86	-517.588	-646.46	-510.985	-543.555	-625.471	-493.833	-565.593	-512.865	-660.471	-412.964	-539.128	-517.444	-522.253	-446.742	-551.65	-530.194	-436.497	-410.048	-493.495	-510.828	-525.873	-615.834	-495.713	-394.073	-470.088	-484.817	-433.032	-713.967	-559.421	-393.661	-412.378	-422.847	-654.552	-473.069	-416.574	-502.953	-431.006	-405.507	-437.564	-679.909	-499.073	-549.456	-505.611	-509.626	-551.735	-632.693	-526.653	-424.137	-555.089	-506.348	-382.985	-523.85	-570.545	-461.392	-494.313	-407.149	-571.626	-669.492	-515.958	-467.851	-545.399	-512.728	-388.818	-430.815	-532.736	-521.143	-464.29	-553.824	-550.713	-641.656	-487.035	-467.683	-520.001	-540.742	-437.686	-569.063	-536.166	-487.769	-496.017	-783.295	-575.162	-532.947	-484.66	-692.341	-445.998	-362.465	-402.95	-467.364	-516.849	-516.58	-473.668	-373.171	-437.585	-582.96	-480.432	-456.32	-506.241	-418.256	-506.419	-515.997	-426.443	-413.753	-339.074	-443.036	-468.224	-438.569	-503.006	-470.247	-589.472	-555.325	-537.053	-564.601	-471.089	-568.265	-547.858	-386.609	-441.633	-515.985	-422.184	-497.065	-585.675	-612.245	-475.523	-522.967	-439.362	-346.275	-584.063	-594.072	-556.168	-529.541	-537.822	-433.726	-413.298	-418.201	-690.318	-513.099	-444.172	-696.983	-559.427	-533.515	-500.168	-461.498	-513.244	-533.787	-517.222	-497.112	-718.121	-547.865	-704.969	-491.615	-574.577	-570.181	-377.776	-446.207	-518.384	-450.875	-587.133	-504.543	-366.547	-500.259	-516.165	-462.179	-444.372	-525.091	-650.201	-591.733	-487.293	-543.475	-510.384	-416.381	-409.248	-497.408	-464.783	-547.478	-541.024	-561.68	-477.654	-419.948	-485.787	-512.615	-459.366	-765.189	-533.331	-542.335	-576.97	-452.321	-364.214	-435.904	-494.38	-569.841	-469.129	-465.505	-521.785	-468.571	-403.532	-513.12	-510.38	-446.745	-471.138	-505.76	-679.439	-553.236	-487.787	-485.538	-550.163	-500.328	-495.226	-481.289	-459.887	-588.732	-618.632	-514.756	-523.48	-396.199	-392.202	-512.455	-512.958	-490.874	-396.544	-536.135	-484.732	-542.823	-440.501	-401.052	-560.931	-449.786	-458.286	-501.332	-697.742	-593.89	-539.389	-463.843	-453.089	-463.55	-406.777	-384.243	-548.417	-469.279	-497.113	-519.753	-494.41	-529.262	-475.278	-522.303	-444.528	-483.853	-629.216	-488.932	-472.723	-514.544	-466.225	-446.304	-430.128	-572.461	-570.583	-413.679	-356.2	-464.138	-539.827	-722.869	-527.339	-481.401	-489.358	-548.584	-542.147	-485.185	-630.78	-430.699	-513.436	-485.7	-399.854	-352.77	-393.991	-424.917	-450.434	-426.531	-417.501	-430.302	-481.794	-455.037	-477.812	-634.517	-462.362	-402.682	-465.609	-417.993	-496.607	-528.782	-453.678	-410.37	-371.71	-455.115	-499.613	-550.583	-495.998	-535.155	-486.038	-444.156	-550.632	-417.568	-456.933	-480.364	-552.731	-448.711	-446.337	-597.044	-500.321	-453.173	-377.029	-387.109	-561.037	-546.45	-532.392	-533.119	-440.921	-450.542	-611.2	-497.709	-483.223	-680.721	-579.049	-488.796	-518.77	-499.137	-519.505	-460.932	-487.934	-333.013
-311.161	-534.236	-504.916	-470.963	-487.378	-482.053	-404.405	-322.958	-423.462	-529.903	-610.533	-513.173	-349.316	-356.971	-455.572	-523.667	-534.94	-564.994	-614.949	-479.452	-492.939	-500.856	-473.31	-602.503	-530.763	-530.369	-430.208	-440.093	-396.89	-395.049	-488.929	-389.482	-400.359	-495.3	-526.058	-527.363	-522.681	-565.271	-455.92	-383.678	-432.733	-536.01	-529.269	-516.42	-549.768	-413.236	-430.313	-411.953	-417.006	-491.563	-439.758	-522.818	-566.384	-467.596	-463.068	-490.893	-511.654	-542.153	-489.5	-623.512	-615.011	-586.907	-467.072	-438.688	-499.15	-474.071	-450.775	-408.266	-398.485	-452.178	-418.762	-495.868	-637.166	-530.782	-639.052	-390.237	-458.73	-761.591	-439.092	-534.102	-480.873	-499.936	-417.329	-651.304	-372.807	-498.581	-766.695	-487.222	-820.927	-520.625	-437.354	-542.197	-579.223	-583.657	-478.291	-503.974	-508.843	-401.929	-731.789	-446.714	-406.136	-459.678	-580.136	-809.451	-494.998	-461.99	-484.009	-479.783	-413.354	-454.449	-503.816	-632.141	-522.062	-548.542	-711.671	-509.028	-525.803	-518.348	-687.605	-427.799	-538.253	-527.429	-609.156	-443.45	-533.425	-535.551	-425.166	-419.176	-504.857	-505.618	-503.982	-636.119	-524.638	-401.919	-490.975	-472.648	-430.397	-778.622	-549.377	-388.432	-408.979	-406.304	-634.027	-442.845	-434.714	-529.405	-445.019	-412.14	-455.907	-634.401	-488.406	-560.486	-507.325	-523.095	-543.825	-609.607	-522.977	-428.735	-546.358	-512.723	-399.241	-533.775	-567.241	-464.768	-492.396	-393.535	-472.662	-673.771	-503.235	-479.123	-539.532	-529.611	-408.441	-455.62	-540.361	-501.985	-455.989	-562.083	-587.779	-673.602	-475.423	-469.736	-535.028	-543.443	-453.354	-583.841	-536.777	-500.403	-504.376	-822.152	-586.899	-556.232	-515.984	-649.985	-519.691	-531.838	-376.307	-456.732	-527.543	-511.354	-464.893	-381.893	-601.307	-586.559	-492.671	-475.983	-527.45	-420.8	-495.956	-525.077	-440.852	-415.659	-350.937	-437.28	-472.17	-435.89	-481.296	-508.13	-570.7	-567.254	-542.479	-573.247	-492.527	-585.203	-550.484	-377.362	-449.188	-516.192	-396.478	-455.021	-577.504	-576.161	-499.572	-544.224	-445.129	-347.454	-577.375	-579.811	-570.465	-522.609	-531.543	-436.356	-426.525	-427.554	-664.953	-532.545	-431.045	-639.618	-553.808	-542.283	-509.786	-459.098	-509.65	-559.326	-512.74	-500.447	-720.567	-562.876	-702.909	-491.063	-577.038	-568.864	-384.339	-431.451	-485.893	-459.453	-570.282	-508.189	-380.18	-531.882	-522.733	-447.754	-434.933	-531.338	-664.375	-588.852	-501.639	-556.078	-534.088	-414.886	-404.921	-486.016	-443.623	-593.099	-527.989	-585.677	-475.067	-410.671	-489.119	-498.409	-460.243	-768.203	-517.341	-543.76	-590.194	-450.071	-400.267	-445.299	-533.94	-595.541	-497.354	-468.577	-557.856	-473.196	-357.349	-470.897	-541.487	-445.517	-457.373	-476.642	-735.3	-562.533	-488.278	-502.927	-548.546	-481.477	-490.936	-462.835	-471.125	-581.988	-604.1	-508.604	-517.483	-382.777	-400.52	-498.388	-524.228	-480.164	-378.168	-510.205	-494.934	-548.114	-439.419	-403.837	-556.726	-447.712	-442.383	-491.443	-725.581	-592.785	-536.681	-446.337	-441.945	-466.455	-392.128	-377.285	-551.708	-475.575	-515.49	-517.508	-497.449	-554.291	-505.304	-519.448	-484.44	-481.272	-571.393	-494.256	-480.946	-514.531	-456.381	-448.795	-417.177	-570.432	-575.135	-427.787	-345.557	-544.224	-549.973	-738.763	-509.194	-461.052	-478.883	-554.168	-540.724	-500.528	-580.657	-408.289	-477.876	-505.655	-400.065	-341.778	-382.15	-424.103	-453.253	-445.58	-427.036	-432.136	-477.248	-447.357	-461.59	-663.804	-453.167	-409.426	-485.378	-421.601	-463.823	-594.279	-440.646	-381.889	-356.056	-452.916	-511.046	-531.763	-483.949	-544.074	-486.944	-434.176	-540.301	-402.153	-440.527	-478.212	-629.909	-494	-448.635	-622.511	-539.748	-464.661	-387.256	-394	-535.064	-545.481	-539.308	-536.761	-439.21	-420.03	-620.899	-524.029	-475.728	-684.14	-606.766	-506.919	-544.773	-495.082	-534.184	-457.837	-484.597	-285.175
-320.078	-507.067	-504.259	-496.166	-486.267	-484.906	-417.587	-327.582	-417.237	-548.12	-574.671	-483.367	-386.858	-366.201	-446.071	-500.254	-531.079	-554.989	-599.963	-488.904	-478.51	-484.996	-478.273	-601.88	-543.35	-516.122	-413.985	-421.717	-372.096	-400.441	-477.165	-386.092	-449.304	-490.815	-518.687	-508.861	-522.974	-563.111	-449.938	-382.982	-438.593	-642.693	-531.539	-526.183	-558.162	-416.18	-465.824	-391.861	-420.67	-490.301	-433.279	-614.861	-565.25	-439.54	-451.405	-488.956	-492.997	-504.761	-476.393	-650.908	-615.154	-594.345	-484.195	-429.344	-520.1	-459.764	-448.814	-402.964	-400.919	-432.023	-399.56	-491.924	-673.941	-517.189	-590.43	-377.307	-440.683	-784.677	-465.538	-472.161	-464.526	-569.46	-429.897	-594.023	-385.823	-499.929	-791.6	-472.301	-821.525	-516.041	-470.83	-549.619	-585.436	-595.45	-467.728	-503.648	-498.31	-385.13	-738.544	-447.771	-518.451	-423.197	-574.353	-798.942	-492.104	-469.5	-488.965	-490.293	-425.033	-435.372	-513.978	-637.28	-519.974	-555.534	-634.272	-496.472	-532.461	-502.786	-732.679	-431.386	-515.578	-488.12	-588.567	-437.918	-542.934	-531.743	-440.724	-410.054	-497.764	-509.276	-504.236	-621.14	-505.725	-407.244	-478.987	-465.936	-432.677	-736.486	-552.248	-383.527	-432.304	-413.966	-628.715	-437.629	-426.572	-496.564	-435.322	-390.966	-455.44	-681.017	-491.204	-595.005	-504.231	-507.176	-540.302	-614.924	-531.25	-440.319	-539.988	-493.945	-396.019	-570.371	-588.143	-469.114	-503.71	-399.818	-606.788	-672.675	-509.101	-466.514	-539.813	-525.671	-418.197	-472.482	-549.845	-525.76	-441.557	-551.246	-569.884	-637.521	-483.432	-433.573	-522.091	-529.413	-449.654	-558.693	-505.636	-502.482	-499.441	-789.328	-574.52	-528.752	-492.775	-663.183	-483.945	-524.396	-370.063	-458.488	-508.531	-535.33	-456.608	-389.2	-612.755	-561.846	-471.715	-421.429	-511.146	-434.212	-515.165	-505.334	-424.147	-398.44	-357.751	-429.601	-466.363	-439.675	-484.236	-469.236	-585.314	-583.681	-550.511	-573.915	-481.755	-556.983	-539.12	-388.595	-442.269	-506.638	-416.585	-460.143	-543.141	-598.437	-472.727	-434.32	-436.302	-349.874	-595.962	-572.909	-561.226	-536.848	-548.627	-461.676	-418.525	-428.318	-684.001	-506.335	-442.179	-683.562	-573.113	-543.236	-507.166	-468.196	-505.041	-545.055	-519.68	-518.855	-717.453	-578.778	-589.821	-486.4	-595.057	-574.762	-392.776	-452.953	-524.264	-450.707	-574.29	-494.418	-373.22	-518.226	-516.89	-465.93	-436.764	-529.626	-646.147	-573.652	-493.838	-543.136	-500.405	-395.284	-394.397	-483.846	-442.954	-531.836	-547.476	-568.665	-457.968	-404.528	-462.734	-484.208	-449.633	-737.079	-530.071	-530.456	-571.765	-458.167	-389.311	-437.856	-483.872	-578.252	-469.899	-496.757	-569.861	-479.516	-417.897	-528.357	-539.766	-449.575	-453.527	-483.722	-709.994	-564.297	-484.591	-499.089	-541.39	-491.101	-513.295	-495.12	-471.835	-596.667	-631.933	-506.926	-522.206	-421.28	-419.679	-504.931	-519.095	-493.23	-378.55	-531.881	-493.106	-580.577	-446.512	-418.687	-578.147	-448.516	-448.346	-499.197	-728.658	-598.059	-522.736	-452.951	-445.264	-460.542	-410.05	-392.191	-550.862	-490.92	-528.531	-512.896	-473.929	-565.399	-494.157	-521.428	-474.864	-497.536	-609.66	-507.686	-470.741	-513.933	-461.34	-447.5	-416.311	-580.942	-578.966	-423.576	-342.824	-421.951	-514.167	-714.059	-510.982	-476.799	-481.919	-535.259	-520.674	-519.8	-650.194	-419.671	-510.777	-491.213	-395.371	-337.416	-393.279	-410.437	-459.505	-432.525	-415.102	-443.115	-497.494	-444.874	-471.061	-637.541	-459.091	-411.126	-510.748	-429.592	-443.409	-497.382	-448.411	-364.369	-348.663	-436.763	-500.95	-551.002	-487.98	-537.908	-486.91	-440.181	-543.814	-410.014	-439.555	-485.344	-640.468	-460.183	-445.604	-590.858	-540.679	-461.17	-364.94	-390.552	-555.216	-536.908	-535.406	-550.155	-445.445	-418.75	-609.434	-502.72	-466.174	-690.653	-590.826	-485.167	-545.181	-496.422	-534.339	-467.191	-484.21	-278.74
-286.804	-546.922	-487.433	-573.585	-480.273	-478.724	-401.842	-321.028	-426.659	-557.816	-604.702	-501.121	-360.043	-363.637	-451.826	-518.798	-531.381	-549.213	-615.597	-489.473	-482.977	-509.332	-466.191	-596.891	-522.301	-507.831	-395.376	-431.947	-419.17	-418.303	-522.284	-384.173	-438.859	-484.526	-503.35	-509.085	-530.716	-563.224	-449.835	-374.004	-429.459	-627.203	-511.387	-514.166	-551.354	-399.243	-416.777	-386.365	-443.902	-506.47	-426.918	-600.673	-581.216	-462.91	-465.255	-488.592	-489.444	-500.58	-472.578	-644.902	-634.671	-590.25	-469.043	-433.39	-514.862	-465.973	-470.582	-411.113	-398.725	-445.474	-423.178	-495.04	-637.667	-533.702	-657.806	-407.32	-452.167	-743.111	-446.688	-499.235	-467.926	-433.854	-433.577	-604.423	-394.542	-496.285	-820.474	-506.536	-890.77	-539.034	-433.11	-555.414	-575.037	-595.954	-466.88	-485.359	-502.396	-420.37	-707.012	-446.45	-511.111	-407.907	-632.553	-795.581	-505.683	-450.692	-477.943	-478.586	-421.276	-449.48	-530.572	-649.706	-513.037	-555.115	-674.156	-497.374	-456.434	-518.035	-692.614	-425.155	-509.1	-507.618	-566.148	-436.172	-542.43	-553.653	-425.634	-402.986	-508.449	-500.771	-507.369	-601.461	-499.649	-401.987	-481.549	-480.345	-450.012	-751.612	-568.907	-401.618	-422.373	-417.248	-627.783	-437.401	-430.863	-503.443	-440.978	-409.61	-482.926	-666.331	-486.396	-570.287	-500.749	-514.685	-532.418	-621.167	-536.681	-423.516	-552.303	-525.173	-389.897	-529.532	-575.979	-469.012	-468.273	-430.383	-594.436	-654.645	-521.339	-485.376	-539.09	-527.132	-391.063	-475.218	-511.979	-497.716	-447.085	-552.293	-583.681	-636.102	-479.754	-450.855	-526.54	-542.159	-445.513	-567.53	-531.989	-496.169	-506.233	-787.174	-575.862	-541.486	-520.837	-656.102	-503.011	-550.468	-375.529	-465.294	-523.281	-529.42	-457.862	-383.498	-628.667	-603.506	-438.98	-414.2	-553.532	-434.122	-498.397	-504.277	-473.601	-381.654	-345.424	-447.289	-481.246	-435.449	-478.178	-492.92	-574.428	-559.608	-526.305	-576.19	-504.209	-583.704	-540.44	-391.911	-430.601	-521.345	-406.111	-490.174	-551.029	-578.152	-493.971	-525.467	-439.908	-352.201	-580.013	-586.714	-575.184	-516.751	-532.426	-418.451	-409.707	-424.938	-686.002	-493.79	-440.844	-705.992	-574.843	-531.523	-501.359	-468.409	-491.535	-533.617	-518.319	-501.906	-715.398	-574.953	-692.699	-492.798	-586.94	-578.877	-398.385	-450.412	-509.066	-457.41	-560.058	-490.975	-376.154	-533.611	-513.535	-470.682	-432.799	-501.005	-641.901	-569.881	-509.817	-542.266	-499.029	-399.066	-415.225	-511.294	-456.765	-530.927	-558.488	-557.082	-485.472	-417.834	-481.645	-507.781	-480.409	-761.759	-511.847	-524.071	-592.374	-445.667	-368.178	-426.802	-492.776	-583.188	-464.026	-492.408	-585.915	-489.199	-346.421	-454.394	-552.63	-460.948	-453.457	-494.372	-721.863	-555.028	-490.359	-511.557	-533.787	-474.617	-500.761	-479.415	-464.52	-570.217	-600.106	-521.224	-523.235	-410.232	-465.166	-494.876	-571.81	-503.96	-371.06	-484.711	-488.068	-551.924	-447.037	-418.135	-582.477	-450.808	-461.716	-514.426	-735.355	-600.772	-542.311	-466.816	-445.491	-446.044	-387.502	-392.691	-550.372	-477.843	-472.212	-496.895	-506.593	-519.532	-480.138	-508.383	-443.943	-487.165	-599.881	-471.349	-464.111	-496.323	-451.532	-459.45	-430.024	-553.907	-580.196	-425.816	-350.366	-448.332	-531.798	-731.918	-511.932	-481.294	-492.505	-549.58	-527.273	-505.897	-615.269	-426.287	-492.612	-493.22	-423.772	-357.101	-395.735	-439.948	-467.524	-434.418	-414.045	-430.887	-491.661	-445.16	-488.167	-648.236	-469.091	-404.459	-494.705	-422.167	-471.832	-479.681	-426.84	-377.333	-332.699	-459.868	-495.577	-559.62	-472.259	-534.017	-485.47	-439.118	-564.36	-380.277	-420.774	-450.568	-614.23	-461.739	-446.861	-614.904	-520.51	-451.367	-389.547	-386.403	-580.624	-544.339	-541.301	-533.246	-460.298	-449.702	-608.562	-504.77	-450.394	-691.155	-598.443	-503.701	-539.154	-495.631	-548.71	-496.248	-482.208	-370.748
-307.213	-530.169	-493.025	-597.781	-487.844	-499.915	-417.614	-325.56	-414.865	-667.315	-604.902	-506.727	-399.139	-364.966	-441.254	-529.262	-530.531	-544.887	-613.118	-488.732	-502.912	-502.342	-477.716	-601.868	-533.412	-494.507	-411.75	-426.033	-377.352	-405.943	-504.154	-392.896	-440.203	-485.558	-485.949	-529.053	-538.26	-565.383	-459.652	-388.907	-450.027	-663.226	-511.437	-495.67	-527.257	-392.571	-447.318	-408.406	-431.635	-487.118	-441.228	-652.201	-570.22	-442.99	-463.85	-493.047	-481.386	-517.452	-476.39	-678.64	-634.999	-578.665	-485.431	-421.496	-536.781	-485.923	-456.917	-398.012	-392.078	-451.238	-394.359	-481.746	-645.9	-531.403	-633.481	-389.631	-440.971	-771.153	-448.676	-458.748	-461.377	-563.708	-441.995	-517.463	-382.505	-484.31	-830.187	-481.998	-833.701	-532.058	-495.074	-535.887	-577.196	-587.76	-458.129	-468.679	-498.352	-396.224	-707.698	-448.401	-519.779	-417.12	-631.88	-851.264	-509.495	-467.158	-470.925	-491.231	-405.565	-436.452	-523.481	-629.717	-507.156	-566.14	-711.752	-488.795	-555.635	-517.314	-698.352	-441.293	-521.443	-536.416	-597.79	-450.762	-552.338	-544.386	-437.964	-418.328	-498.498	-497.417	-499.595	-636.373	-506.857	-402.31	-497.422	-498.065	-441.175	-742.343	-555.561	-391.385	-433.28	-424.472	-636.81	-427.811	-408.934	-476.075	-416.672	-389.513	-459.322	-616.85	-450.774	-523.42	-495.017	-515.556	-529.2	-634.167	-526.806	-438.53	-546.453	-509.771	-419.693	-526.288	-574.208	-472.156	-488.433	-388.391	-580.096	-646.604	-520.309	-459.899	-547.622	-521.758	-406.926	-456.208	-557.962	-514.602	-459.756	-533.112	-564.092	-664.492	-482.917	-459.631	-527.779	-541.139	-432.551	-569.579	-547.734	-483.78	-513.003	-800.252	-568.501	-528.362	-513.456	-688.848	-472.808	-373.513	-364.025	-476.688	-528.72	-528.347	-475.248	-395.487	-478.046	-577.133	-460.328	-448.368	-505.97	-427.831	-502.252	-502.595	-404.634	-407.419	-349.578	-418.629	-456.809	-435.642	-473.287	-510.731	-577.572	-547.402	-522.835	-574.012	-484.444	-545.874	-534.681	-401.482	-435.215	-511.648	-419.83	-495.764	-576.572	-594.145	-486.358	-510.56	-438.044	-357.462	-611.698	-600.182	-564.596	-509.125	-533.045	-442.119	-419.148	-422.048	-673.3	-516.962	-444.109	-670.391	-565.246	-549.521	-500.852	-474.992	-506.665	-541.348	-519.292	-509.206	-702.945	-546.548	-685.53	-491.699	-592.808	-577.395	-401.349	-450.395	-528.952	-433.937	-555.313	-483.353	-363.996	-537.287	-502.184	-473.852	-444.327	-519.291	-654.685	-593.756	-502.778	-538.982	-502.208	-385.805	-401.308	-499	-433.485	-521.491	-519.344	-552.543	-474.817	-398.601	-476.441	-511.478	-480.164	-751.148	-528.109	-528.627	-568.184	-422.257	-371.067	-440.498	-510.357	-559.312	-452.091	-464.833	-581.627	-470.127	-374.64	-482.009	-538.51	-459.246	-464.611	-485.549	-718.916	-548.241	-482.473	-479.906	-529.866	-476.038	-499.847	-491.364	-457.169	-579.864	-597.29	-519.664	-509.708	-431.349	-439.236	-519.787	-520.357	-497.223	-365.054	-504.084	-489.539	-534.585	-451.204	-420.367	-568.78	-448.28	-476.292	-526.85	-716.768	-584.613	-524.069	-460.519	-452.632	-474.962	-409.49	-395.674	-557.106	-485.091	-536.944	-521.988	-505.749	-534.247	-494.033	-515.987	-454.174	-483.843	-595.287	-490.863	-477.084	-503.874	-460.346	-453.976	-432.848	-571.263	-566.712	-441.747	-368.362	-456.647	-547.868	-756.79	-519.308	-481.74	-487.082	-545.181	-511.339	-507.045	-646.177	-427.893	-465.431	-471.013	-400.406	-348.241	-406.258	-428.826	-475.409	-427.008	-400.413	-424.325	-460.523	-452.713	-476.062	-644.748	-461.651	-428.877	-492.811	-425.362	-470.478	-510.198	-468.175	-387.718	-346.884	-457.855	-495.548	-552.294	-481.256	-542.391	-497.818	-442.868	-552.307	-416.691	-450.579	-501.138	-427.275	-447.725	-435.688	-436.56	-496.26	-457.562	-371.857	-376.378	-553.641	-554.227	-527.737	-522.76	-457.121	-428.924	-615.544	-516.627	-441.759	-642.609	-658.472	-490.102	-528.399	-476.754	-533.897	-493.348	-481.175	-385.534
-344.728	-538.492	-511.871	-585.841	-465.959	-490.321	-405.681	-329.86	-434.079	-626.083	-600.904	-502.418	-349.839	-379.001	-468.261	-527.172	-519.534	-570.889	-625.698	-484.326	-484.491	-497.955	-482.879	-595.51	-541.3	-495.971	-407.842	-412.977	-394.898	-399.458	-502.756	-395.835	-435.64	-489.292	-519.785	-523.635	-525.286	-561.086	-448.457	-366.15	-440.324	-588.267	-524.498	-495.954	-532.529	-394.4	-437.847	-407.552	-431.332	-482.486	-443.082	-516.634	-579.329	-460.389	-475.621	-503.825	-506.223	-507.393	-476.597	-558.237	-646.904	-572.794	-464.209	-427.694	-445.945	-469.218	-464.589	-396.719	-394.105	-452.217	-403.22	-508.389	-664.733	-511.07	-606.335	-373.217	-448.227	-789.144	-468.182	-458.316	-453.288	-556.767	-430.296	-487.89	-388.185	-499.077	-760.459	-486.182	-837.211	-511.33	-480.902	-546.598	-587.142	-602.417	-467.103	-508.437	-515.084	-410.087	-703.763	-436.293	-486.234	-421.788	-679.976	-819.806	-520.906	-474.379	-475.59	-478.158	-412.708	-426.941	-520.47	-621.349	-495.958	-547.951	-684.996	-516.949	-517.383	-513.866	-687.089	-437.346	-518.971	-493.437	-581.663	-435.562	-539.164	-554.884	-435.224	-417.028	-493.642	-495.027	-507.49	-647.392	-507.385	-394.02	-494.271	-462.299	-409.032	-741.572	-538.197	-388.669	-417.854	-407.723	-623.287	-429.684	-428.537	-491.228	-432.725	-373.494	-423.158	-663.465	-493.968	-575.728	-491.091	-515.291	-523.368	-622.629	-527.512	-442.319	-560.309	-512.996	-405.554	-491.543	-571.595	-482.058	-489.398	-393.761	-552.821	-667.973	-520.81	-468.898	-556.196	-529.089	-399.972	-465.75	-533.441	-527.057	-462.387	-540.499	-559.714	-634.218	-486.301	-485.805	-534.802	-544.938	-439.725	-579.576	-519.934	-496.607	-516.459	-763.916	-572.493	-532.31	-494.41	-673.138	-456.25	-510.302	-364.569	-481.395	-519.463	-537.357	-484.121	-387.204	-607.718	-581.903	-482.933	-428.74	-529.951	-428.885	-490.432	-528.838	-461.04	-400.026	-345.448	-431.406	-463.058	-440.335	-500.92	-460.299	-587.757	-558.399	-524.688	-571.276	-494.814	-568.868	-538.043	-371.117	-450.456	-534.367	-408.43	-467.347	-567.35	-585.472	-494.061	-518.905	-439.426	-340.861	-589.406	-589.82	-585.141	-535.799	-526.313	-443.754	-412.024	-418.702	-696.408	-506.529	-440.989	-677.706	-557.407	-542.727	-507.72	-464.695	-503.286	-545.111	-524.826	-513.117	-700.695	-568.121	-724.166	-473.094	-604.795	-561.388	-394.708	-462.088	-532.371	-448.46	-560.91	-481.331	-380.081	-463.2	-497	-444.632	-434.357	-527.137	-622.582	-569.463	-495.452	-542.116	-517.994	-402.972	-410.775	-507.464	-458.317	-552.51	-551.499	-575.131	-476.322	-434.497	-488.588	-497.653	-456.369	-758.697	-516.951	-527.437	-559.692	-427.338	-369.525	-428.88	-489.612	-562.303	-459.505	-481.65	-601.432	-497.473	-380.822	-473.811	-526.632	-437.58	-457.886	-477.656	-698.785	-554.554	-469.849	-470.81	-535.367	-472.527	-493.967	-466.874	-446.6	-567.56	-571.821	-503.979	-514.216	-404.331	-393.126	-500.627	-517.217	-507.144	-373.119	-450.431	-504.073	-554.954	-442.172	-412.828	-576.007	-440.417	-462.428	-505.127	-714.923	-578.888	-533.293	-466.355	-440.53	-463.123	-396.869	-399.899	-552.391	-467.791	-517.411	-548.823	-503.503	-556.636	-477.839	-508.328	-451.36	-475.539	-592.82	-500.761	-477.349	-517.815	-457.387	-450.128	-416.952	-546.712	-581.496	-420.983	-341.543	-525.538	-530.946	-726.222	-520.255	-463.649	-478.099	-545.931	-524.976	-520.184	-655.749	-426.806	-494.018	-481.705	-404.973	-348.16	-398.322	-431.951	-468.458	-452.725	-424.761	-444.628	-500.274	-461.904	-479.649	-618.637	-450.045	-380.71	-465.086	-427.645	-490.385	-614.412	-468.705	-380.196	-347.19	-460.1	-473.61	-534.184	-468.155	-528.933	-483.338	-427.156	-547.76	-429.907	-446.795	-514.658	-434.111	-446.798	-437.063	-444.94	-502.675	-458.508	-379.481	-395.397	-576.939	-537.655	-530.316	-525.789	-423.88	-425.976	-612.779	-495.164	-447.885	-682.206	-650.127	-486.107	-531.257	-504.798	-546.756	-496.175	-496.14	-376.857
-312.274	-501.721	-505.712	-552.604	-467.144	-495.37	-439.568	-335.194	-430.314	-606.757	-610.954	-511.093	-362.525	-359.082	-446.854	-541.643	-514.818	-578.736	-622.679	-496.04	-488.852	-500.668	-462.635	-572.91	-531.095	-512.923	-411.934	-407.633	-391.887	-401.274	-485.597	-408.912	-445.002	-477.556	-532.772	-523.322	-522.404	-561.304	-450.148	-362.702	-425.048	-591.229	-533.537	-512.564	-564.675	-400.185	-427.519	-408.032	-434.747	-495.824	-440.193	-556.03	-574.987	-459.839	-470.182	-496.183	-508.619	-506.186	-474.633	-619.652	-632.266	-592.722	-462.726	-435.923	-472.548	-479.14	-459.101	-399.042	-390.446	-451.18	-405.746	-487.355	-648.155	-511.139	-619.997	-389.481	-442.009	-785.582	-448.039	-463.083	-460.761	-547.7	-442.066	-501.117	-383.729	-482.108	-783.771	-471.798	-806.815	-511.78	-473.61	-541.111	-575.574	-583.214	-471.052	-494.924	-496.191	-404.036	-733.844	-440.217	-511.818	-415.173	-645.612	-821.586	-507.414	-461.678	-482.939	-492.063	-429.291	-429.767	-502.086	-658.052	-491.833	-563.513	-707.319	-522.143	-534.567	-511.336	-543.614	-428.265	-652.355	-498.54	-542.779	-439.046	-547.694	-549.606	-443.456	-420.501	-489.714	-494.46	-500.549	-611.883	-503.041	-389.717	-469.816	-485.433	-424.272	-735.703	-551.162	-378.224	-433.02	-421.982	-649.621	-470.339	-448.354	-499.069	-411.94	-385.618	-463.091	-493.309	-490.01	-576.908	-474.597	-529.736	-550.316	-623.61	-513.396	-433.168	-556.183	-489.886	-400.984	-544.618	-567.268	-455.519	-483.422	-405.304	-595.774	-635.824	-514.46	-480.533	-546.253	-534.247	-420.033	-480.916	-552.636	-516.205	-453.689	-496.423	-579.137	-669.919	-493.558	-484.149	-530.48	-543.535	-435.105	-513.837	-535.195	-490.748	-511.219	-779.719	-572.56	-537.286	-507.013	-708.85	-437.502	-498.654	-359.888	-496.722	-539.579	-542.984	-481.218	-391.205	-616.655	-568.86	-492.985	-439.819	-458.064	-423.932	-495.356	-487.809	-395.937	-381.74	-334.025	-450.764	-471.062	-413.693	-464.438	-485.096	-577.323	-549.85	-529.574	-583.601	-483.428	-575.702	-547.62	-369.728	-444.468	-524.941	-416.122	-498.214	-567.94	-618.776	-483.885	-543.444	-447.56	-351.187	-614.934	-598.338	-572.402	-525.616	-544.687	-433.326	-422.56	-426.011	-648.225	-503.981	-449.326	-686.251	-563.836	-546.211	-501.241	-462.049	-500.158	-536.562	-510.293	-496.618	-714.436	-563.325	-720.07	-484.724	-577.363	-561.721	-382.756	-438.407	-508.543	-480.071	-575.699	-499.279	-377.555	-514.173	-508.783	-451.204	-445.291	-530.604	-624.035	-578.688	-495.645	-533.587	-521.995	-408.816	-394.11	-505.723	-456.741	-550.281	-541.175	-577.194	-473.868	-405.653	-483.989	-501.903	-456.123	-759.101	-528.312	-536.87	-577.35	-457.585	-386.738	-448.581	-512.052	-586.882	-461.218	-476.345	-580.244	-483.681	-354.4	-480.536	-543.192	-437.894	-449.178	-474.418	-707.636	-561.31	-479.597	-489.007	-540.64	-490.155	-508.059	-498.934	-478.872	-554.666	-596.448	-501.728	-529.528	-396.54	-415.848	-498.223	-530.595	-484.675	-368.581	-520.372	-497.574	-541.077	-445.991	-425.654	-571.674	-449.016	-434.21	-496.993	-706.029	-604.751	-540.975	-464.251	-447.319	-456.329	-395.73	-396.711	-546.181	-466.157	-481.08	-550.025	-516.704	-540.714	-521.769	-533.828	-467.061	-479.113	-580.14	-505.486	-479.869	-515.78	-462.602	-437.737	-424.12	-555.185	-579.723	-426.247	-339.638	-550.88	-538.242	-719.81	-535.38	-480.841	-482.372	-549.055	-509.919	-490.889	-650.993	-426.297	-513.819	-499.845	-407.111	-338.084	-394.599	-435.12	-471.604	-432.38	-419.584	-439.209	-467.568	-464.708	-489.076	-653.896	-454.246	-399.342	-454.452	-425.628	-475.475	-622.683	-472.269	-368.475	-335.769	-469.747	-489.115	-557.098	-485.291	-529.452	-472.995	-432.697	-551.542	-416.929	-440.618	-456.619	-430.652	-454.867	-448.354	-463.29	-506.417	-450.532	-335.676	-385.167	-582.847	-536.105	-533.858	-529.577	-442.526	-419.322	-582.002	-520.447	-428.424	-677.705	-652.426	-494.114	-541.057	-508.14	-544.179	-535.352	-480.02	-374.657
-350.511	-529.794	-498.965	-604.838	-494.471	-469.831	-413.771	-331.253	-443.451	-650.703	-608.926	-488.01	-367.512	-366.986	-449.207	-509.609	-523.721	-552.145	-616.131	-494.05	-495.171	-503.824	-481.388	-607.108	-543.147	-502.658	-403.056	-406.279	-395.666	-387.645	-454.979	-366.99	-452.736	-472.903	-512.082	-524.426	-525.638	-558.553	-452.965	-384.757	-433.123	-504.111	-519.326	-499.436	-537.463	-396.541	-439.179	-409.132	-428.89	-515.651	-454.756	-497.5	-581.346	-453.75	-456.672	-492.204	-504.353	-530.864	-479.364	-584.727	-604.221	-588.127	-472.46	-426.881	-431.376	-463.757	-465.907	-431.675	-401.639	-448.181	-422.784	-497.482	-606.637	-504.971	-556.824	-372.901	-438.769	-790.299	-434.552	-497.018	-437.23	-588.473	-434.008	-433.493	-376.369	-497.625	-758.25	-478.537	-835.693	-519.334	-444.937	-538.604	-552.339	-597.45	-479.713	-493.704	-495.08	-392.541	-753.966	-445.121	-525.754	-415.898	-639.571	-832.504	-516.341	-480.169	-481.542	-496.899	-421.402	-445.031	-506.099	-646.424	-519.786	-556.796	-651.199	-529.05	-526.27	-515.534	-580.647	-419.768	-648.338	-502.684	-616.62	-443.525	-556.078	-545.686	-417.171	-423.02	-494.561	-497.3	-492.368	-646.38	-506.64	-411.354	-508.411	-491.253	-439.3	-725.312	-555.49	-383.168	-430.678	-424.854	-631.455	-445.307	-412.019	-467.853	-414.965	-424.144	-485.217	-491.102	-480.459	-578.834	-477.586	-535.448	-540.659	-630.537	-523.165	-429.714	-552.337	-517.61	-406.961	-539.21	-554.774	-459.252	-516.408	-397.493	-597.449	-667.943	-539.289	-480.564	-549.273	-537.139	-399.533	-448.889	-540.236	-504.58	-455.999	-486.4	-586.555	-666.498	-496.353	-468.655	-529.813	-541.526	-449.071	-515.384	-527.804	-495.76	-507.472	-779.369	-576.003	-530.358	-506.799	-643.746	-447.429	-527.532	-372.294	-482.266	-518.12	-523.906	-482.69	-398.903	-632.705	-552.347	-451.108	-430.682	-448.705	-429.756	-491.732	-488.422	-382.593	-372.878	-341.446	-433.472	-468.249	-439.787	-479.301	-482.815	-598.214	-522.25	-526.168	-578.36	-486.517	-573.19	-558.129	-396.502	-445.709	-514.527	-403.333	-451.196	-561.511	-590.195	-483.349	-519.584	-433.701	-356.431	-603.833	-561.823	-577.947	-520.926	-526.844	-446.454	-421.37	-412.522	-687.275	-480.81	-431.628	-684.287	-547.982	-528.085	-490.569	-464.905	-504.338	-533.221	-512.643	-507.262	-705.788	-570.886	-723.518	-479.325	-599.225	-549.519	-390.206	-455.617	-523.955	-445.725	-569.483	-488.002	-369.132	-501.482	-511.882	-458.871	-433	-526.306	-653.204	-571.313	-494.015	-559.739	-529.423	-410.748	-404.363	-505.349	-466.906	-561.291	-547.649	-594.866	-479.687	-395.661	-473.723	-507.854	-488.764	-771.759	-510.879	-518.851	-561.331	-457.241	-375.806	-427.315	-494.98	-572.471	-464.452	-496.69	-577.264	-481.407	-353.483	-603.571	-534.075	-579.478	-475.679	-475.742	-705.597	-550.157	-465.619	-485.423	-553.389	-478.605	-500.524	-490.772	-476.5	-587.041	-615.231	-504.755	-512.5	-413.023	-408.184	-512.567	-543.242	-496.843	-365.418	-494.624	-486.151	-551.838	-447.374	-434.227	-564.965	-425.764	-453.577	-495.655	-716.548	-583.802	-517.451	-456.866	-458.89	-467.8	-403.18	-396.489	-527.488	-473.599	-495.462	-522.422	-517.142	-550.529	-499.063	-526.168	-437.512	-494.516	-584.972	-497.56	-472.854	-517.638	-474.713	-456.314	-413.178	-549.679	-566.115	-426.138	-376.832	-530.796	-524.647	-763.145	-514.527	-479.231	-482.654	-551.384	-526.316	-511.601	-658.218	-435.322	-512.522	-547.033	-427.002	-346.236	-401.575	-429.568	-446.166	-433.893	-426.896	-446.254	-505.895	-455.713	-498.581	-661.177	-463.994	-415.661	-503.206	-418.556	-486.372	-610.358	-447.905	-345.87	-317.198	-455.761	-478.389	-555.096	-475.457	-539.411	-487.296	-433.818	-547.129	-401.568	-436.107	-497.882	-472.706	-450.782	-449.454	-457.763	-510.412	-460.228	-367.848	-383.43	-579.678	-546.626	-529.345	-527.443	-446.597	-435.994	-607.258	-497.28	-435.059	-655.276	-652.514	-485.965	-510.16	-489.388	-544.637	-516.463	-490.841	-383.521
-337.566	-526.823	-499.114	-508.46	-472.42	-462.899	-413.822	-323.769	-427.836	-649.547	-602.004	-545.293	-384.942	-370.932	-444.512	-528.083	-533.041	-555.607	-599.683	-497.886	-502.144	-507.865	-485.577	-590.071	-538.929	-511.039	-404.889	-419.073	-383.594	-398.61	-490.705	-410.538	-448.377	-477.871	-518.523	-531.394	-506.789	-552.286	-442.661	-382.22	-439.866	-508.945	-512.472	-510.602	-525.229	-398.261	-429.781	-410.797	-415.921	-470.496	-436.306	-495.609	-565.398	-431.347	-453.409	-486.887	-506.985	-510.7	-480.976	-621.931	-626.724	-561.339	-481.381	-426.118	-521.388	-509.139	-458.228	-408.53	-396.881	-447.008	-405.524	-493.626	-635.266	-522.917	-619.605	-396.294	-455.573	-769.528	-481.551	-506.905	-470.819	-577.933	-438.34	-515.295	-391.597	-493.332	-784.186	-476.53	-829.4	-525.251	-445.199	-547.524	-597.008	-606.103	-482.88	-491.448	-497.881	-403.74	-760.206	-450.018	-532.484	-412.171	-602.784	-791.888	-512.099	-472.151	-481.287	-467.449	-418.125	-432.566	-496.09	-642.448	-498.042	-526.382	-672.945	-482.241	-518.062	-483.303	-707.835	-434.844	-669.433	-496.788	-618.47	-454.515	-541.944	-551.423	-426.924	-408.617	-498.881	-501.398	-504.665	-598.367	-495.057	-387.944	-481.899	-480.64	-415.937	-716.449	-545.025	-383.32	-425.784	-404.683	-620.383	-423.8	-414.703	-483.876	-410.4	-385.388	-458.309	-658.449	-494.95	-566.537	-494.944	-532.059	-540.606	-637.766	-534.257	-439.638	-542.04	-514.04	-395.021	-553.446	-580.746	-458.119	-484.818	-391.677	-599.921	-670.469	-512.222	-477.883	-571.263	-530.09	-406.9	-467.408	-554.909	-497.035	-437.011	-541.906	-558.556	-654.716	-491.403	-453.114	-531.542	-543.674	-439.154	-492.805	-533.761	-493.726	-506.123	-796.113	-568.224	-526.58	-488.013	-710.113	-435.882	-487.49	-371.647	-506.902	-533.75	-547.26	-455.564	-368.375	-598.646	-590.872	-491.115	-472.188	-470.347	-424.905	-494.98	-521.555	-437.655	-411.288	-346.593	-427.027	-459.925	-418.174	-481.8	-493.489	-585.228	-563.164	-534.972	-581.476	-474.907	-570.686	-541.329	-398.865	-440.482	-507.78	-417.804	-484.845	-565.591	-597.917	-475.948	-433.828	-422.643	-345.327	-605.644	-587.706	-572.6	-513.684	-533.335	-455.851	-415.572	-427.552	-686.088	-504.489	-435.466	-723.912	-573.377	-542.231	-488.433	-462.408	-497.35	-527.374	-510.249	-508.344	-699.034	-563.032	-588.285	-485.891	-585.925	-570.208	-388.493	-442.458	-516.019	-451.434	-563.766	-496.292	-377.544	-509.049	-510.488	-456.5	-434.567	-522.671	-640.243	-564.217	-495.836	-537.615	-524.143	-405.682	-396.09	-492.799	-460.747	-573.214	-548.915	-572.527	-469.408	-392.952	-500.578	-492.157	-473.854	-766.849	-514.564	-513.868	-561.828	-448.002	-378.749	-447.292	-501.458	-557.102	-456.963	-487.504	-573.428	-470.586	-365.259	-449.295	-524.986	-440.113	-460.208	-487.406	-708.506	-560.128	-483.362	-524.572	-552.625	-475.347	-485.874	-486.601	-483.757	-576.026	-617.707	-505.994	-515.185	-390.017	-392.368	-517.292	-535.9	-494.774	-371.099	-566.198	-487.556	-568.315	-453.083	-408.071	-577.382	-444.729	-453.501	-505.137	-711.235	-573.852	-519.682	-460.199	-441.996	-458.946	-386.472	-384.55	-550.418	-469.416	-494.301	-532.459	-516.178	-562.635	-491.433	-519.313	-448.236	-486.641	-593.806	-507.301	-478.389	-498.029	-448.518	-460.673	-434.406	-548.482	-579.751	-431.219	-358.809	-541.131	-534.756	-744.616	-522.636	-480.677	-491.532	-537.712	-527.131	-510.949	-646.637	-433.363	-476.044	-510.188	-481.8	-393.752	-415.321	-437.078	-476.651	-474.72	-430.958	-433.52	-484.546	-444.986	-476.05	-618.645	-483.398	-419.468	-495.718	-439.57	-464.782	-572.759	-427.514	-361.964	-340.483	-460.349	-487.727	-548.497	-487.35	-543.923	-488.973	-437.363	-556.646	-411.776	-432.833	-476.555	-410.518	-446.151	-416.995	-430.302	-531.581	-466.455	-377.22	-400.162	-576.701	-540.727	-530.489	-536.993	-452.379	-424.056	-606.954	-514.272	-441.544	-681.48	-656.174	-485.119	-520.073	-494.673	-529.107	-523.217	-487.755	-283.17
-317.113	-536.316	-484.136	-570.577	-476.036	-475.435	-446.559	-356.126	-438.473	-577.977	-620.125	-505.839	-400.751	-366.406	-456.484	-515.652	-534.442	-547.587	-611.708	-495.757	-466.588	-488.175	-461.896	-607.581	-540.434	-521.318	-415.595	-432.586	-361.79	-391.947	-491.716	-415.828	-452.193	-466.73	-527.295	-510.118	-510.3	-560.379	-456.878	-384.928	-441.368	-653.709	-511.305	-516.009	-514.27	-362.112	-422.039	-410.874	-440.284	-517.004	-440.535	-645.547	-582.702	-440.609	-439.53	-468.053	-468.481	-527.25	-475.912	-507.476	-640.293	-561.908	-479.141	-415.718	-431.744	-486.718	-445.556	-413.096	-388.354	-452.245	-415.409	-487.341	-645.151	-519.829	-635.116	-396.689	-457.928	-775.609	-446.6	-457.897	-466.321	-523.999	-434.965	-521.116	-382.767	-486.149	-764.802	-477.585	-819.444	-520.576	-490.426	-559.363	-563.323	-580.24	-475.437	-505.12	-522.233	-392.986	-746.889	-449.63	-538.977	-437.225	-590.264	-832.537	-496.568	-462.972	-498.92	-510.946	-409.992	-431.717	-539.245	-645.645	-502.522	-514.63	-668.007	-487.539	-491.732	-507.192	-739.784	-414.674	-681.569	-515.393	-622.339	-448.951	-542.356	-538.63	-436.438	-412.183	-493.143	-484.37	-500.7	-627.411	-489.962	-399.453	-479.546	-481.405	-396.204	-718.345	-551.497	-380.027	-421.762	-415.566	-625.211	-429.622	-404.203	-492.616	-406.5	-386.295	-440.129	-618.276	-457.981	-542.685	-491.337	-522.555	-529.065	-620.005	-521.564	-428.867	-541.83	-505.169	-408.474	-559.947	-571.705	-476.354	-508.901	-409.051	-614.41	-676.15	-507.415	-484.593	-553.489	-534.385	-416.801	-464.341	-543.11	-517.544	-460.968	-547.85	-598.437	-641.205	-490.267	-451.398	-536.31	-549.572	-444.393	-535.391	-526.641	-513.448	-514.492	-785.336	-569.517	-539.068	-508.553	-698.341	-444.104	-520.948	-369.406	-491.267	-528.811	-530.429	-467.155	-402.343	-618.398	-579.812	-487.824	-425.667	-460.562	-443.553	-517.221	-523.524	-435.317	-407.506	-340.733	-403.401	-454.848	-425.334	-475.535	-451.375	-574.592	-571.366	-553.333	-568.975	-488.435	-575.936	-532.841	-401.881	-439.982	-515.636	-407.017	-475.684	-569.008	-609.946	-475.478	-528.948	-437.429	-350.585	-607.462	-623.323	-590.423	-528.219	-553.259	-464.664	-409.68	-423.324	-677.67	-497.236	-438.594	-701.554	-550.922	-519.58	-502.509	-460.17	-509.177	-530.861	-508.067	-505.242	-722.839	-571.498	-708.007	-497.141	-600.245	-573.363	-380.912	-443.883	-523.506	-433.841	-544.529	-502.19	-382.097	-518.504	-517.432	-442.652	-422.546	-514.26	-653.107	-574.341	-502.846	-548.951	-521.864	-410.058	-416.24	-504.183	-464.133	-526.036	-553.874	-549.423	-494.284	-403.598	-493.839	-505.979	-460.682	-774.443	-524.632	-530.169	-565.85	-450.021	-374.99	-427.556	-495.825	-575.221	-495.488	-451.188	-553.686	-470.39	-382.342	-509.757	-546.503	-453.227	-458.488	-501.014	-689.153	-557.033	-478.202	-495.125	-562.827	-475.235	-493.006	-475.099	-472.803	-598.68	-599.966	-500.439	-519.904	-388.455	-406.741	-484.079	-512.644	-490.255	-372.165	-499.396	-482.309	-575.501	-456.053	-426.163	-544.679	-442.785	-459.827	-515.558	-710.1	-587.372	-543.919	-457.636	-464.191	-459.596	-383.647	-396.961	-548.011	-469.66	-532.453	-518.593	-502.353	-507.505	-491.619	-533.17	-471.247	-512.103	-611.772	-498.643	-466.145	-490.661	-452.774	-462.926	-411.356	-558.631	-571.148	-413.225	-374.863	-526.437	-512.763	-730.969	-517.272	-473.474	-489.033	-547.218	-502.59	-516.208	-666.981	-446.225	-478.836	-513.063	-486.505	-410.82	-412.586	-464.969	-465.861	-458.922	-424.804	-451.856	-481.245	-445.358	-476.437	-638.567	-463.924	-410.704	-450.977	-424.876	-466.758	-579.461	-437.807	-369.564	-354.023	-462.141	-506.245	-554.641	-495.476	-531.806	-479.384	-425.58	-564.557	-409.568	-435.213	-444.183	-352.54	-438.496	-427.043	-422.589	-492.526	-444.205	-350.364	-374.739	-543.848	-539.226	-525.02	-534.14	-436.366	-431.146	-611.072	-499.088	-445.538	-665.504	-591.006	-489.59	-547.044	-517.068	-523.785	-525.97	-492.048	-402.439
-340.863	-528.898	-502.572	-604.41	-474.106	-468.68	-405.973	-331.5	-409.214	-643.494	-587.034	-503.061	-352.643	-348.213	-442.658	-523.928	-529.036	-583.464	-617.28	-495.439	-478.954	-493.896	-456.054	-567.769	-509.257	-534.754	-413.067	-454.248	-369.857	-414.476	-533.814	-387.821	-418.398	-492.82	-525.357	-528.688	-514.705	-562.969	-447.704	-376.718	-431.025	-646.698	-515.094	-533.306	-539.813	-393.341	-419.703	-396.278	-423.364	-480.476	-426.957	-628.089	-579.795	-432.627	-455.525	-484.712	-491.737	-501.97	-477.043	-537.754	-640.58	-562.403	-492.151	-422.332	-456.28	-458.185	-460.816	-416.744	-410.137	-444.045	-405.226	-468.777	-639.805	-512.317	-619.769	-387.254	-437.249	-786.246	-443.199	-479.071	-475.885	-513.226	-432.62	-510.692	-380.666	-481.98	-784.007	-467.615	-805.396	-511.985	-466.185	-543.5	-579.104	-604.976	-475.119	-509.804	-503.599	-392.758	-716.918	-443.641	-543.774	-441.048	-576.24	-817.657	-492.178	-451.925	-456.646	-481.83	-412.139	-430.617	-509.851	-647.552	-496.878	-506.867	-689.045	-500.102	-531.457	-510.001	-722.909	-472.285	-708.178	-483.058	-558.343	-442.05	-546.212	-541.657	-417.197	-411.385	-484.598	-487.692	-522.547	-600.51	-506.91	-400.516	-484.586	-486.862	-411.332	-739.515	-560.694	-386.282	-426.187	-416.401	-614.002	-457.512	-421.147	-524.421	-418.871	-391.237	-444.028	-664.554	-524.589	-599.751	-501.052	-525.592	-530.734	-634.317	-527.304	-444.269	-561.167	-504.444	-405.42	-552.797	-592.453	-475.821	-472.683	-380.207	-581.92	-615.512	-516.687	-477.273	-556.668	-534.558	-401.106	-479.51	-560.48	-521.154	-449.837	-559.217	-589.886	-673.75	-482.377	-469.382	-531.888	-552.479	-434.825	-509.393	-499.413	-477.535	-496.811	-779.516	-569.306	-533.435	-488.789	-612.746	-433.542	-498.719	-375.176	-497.553	-542.127	-538.181	-471.706	-397.586	-646.245	-554.551	-465.993	-417.962	-452.282	-435.016	-519.116	-518.067	-445.169	-408.51	-340.869	-422.828	-465.01	-424.816	-490.839	-489.279	-575.939	-562.188	-533.811	-571.695	-483.231	-564.832	-488.341	-376.353	-456.26	-519.198	-412.898	-482.124	-558.365	-598.297	-472.194	-517.548	-440.454	-343.937	-582.714	-566.894	-569.423	-532.342	-541.198	-469.501	-422.883	-417.67	-665.34	-503.574	-446.893	-670.412	-558.538	-549.92	-503.371	-453.427	-500.73	-523.486	-526.57	-504.502	-679.067	-560.677	-714.752	-474.895	-594.657	-536.688	-381.375	-436.789	-534.566	-435.566	-576.697	-501.435	-386.649	-535.091	-512.074	-465.487	-440.289	-520.469	-649.964	-587.142	-498.922	-544.146	-518.829	-404.039	-405.004	-515.408	-443.645	-490.217	-540.778	-602.248	-474.718	-438.758	-461.676	-491.97	-464.211	-769.544	-520.871	-522.816	-569.067	-455.86	-385.955	-443.984	-520.414	-569.061	-464.887	-459.672	-569.304	-482.561	-362.528	-488.954	-535.55	-441.154	-455.134	-475.975	-720.366	-547.775	-488.532	-501.83	-545.406	-493.511	-497.497	-510.748	-481.741	-577.23	-600.557	-496.852	-504.913	-404.431	-428.102	-514.052	-520.208	-487.893	-359.484	-508.972	-493.128	-551.925	-428.982	-408.433	-546.094	-425.842	-451.014	-497.537	-728.359	-592.569	-540.714	-454.991	-454.441	-460.815	-406.689	-396.099	-561.884	-476.882	-506.512	-530.314	-528.844	-536.558	-486.334	-509.351	-447.519	-481.585	-613.033	-500.53	-476.342	-504.502	-462.646	-459.437	-427.826	-554.291	-580.135	-428.476	-366.609	-463.403	-523.948	-720.936	-508.476	-463.048	-486.443	-540.782	-504.325	-495.498	-649.19	-427.241	-472.439	-512.001	-467.747	-390.816	-412.573	-439.358	-448.266	-436.03	-419.19	-424.054	-476.187	-454.354	-480.432	-610.083	-453.773	-408.205	-497.533	-429.064	-459.21	-491.526	-443.786	-369.109	-345.955	-463.253	-480.455	-566.722	-491.131	-524.398	-481.814	-439.093	-540.847	-388.034	-432.234	-485.714	-394.301	-454.394	-448.241	-419.161	-479.019	-463.278	-367.232	-387.172	-557.109	-551.525	-537.644	-528.255	-437.011	-443.763	-621.185	-498.445	-440.495	-687.363	-679.167	-497.616	-537.164	-468.147	-532.417	-479.508	-494.515	-378.42
-326.356	-505.657	-491.536	-543.317	-476.838	-487.172	-418.947	-341.655	-436.7	-612.684	-628.524	-514.941	-363.713	-374.741	-451.68	-519.934	-543.368	-568.048	-627.949	-499.271	-493.135	-493.234	-456.281	-540.907	-514.725	-512.796	-388.79	-431.8	-382.257	-392.75	-481.124	-385.348	-425.309	-489.683	-515.17	-506.213	-510.687	-568.856	-456.988	-382.886	-423.673	-624.541	-517.288	-527.628	-537.539	-385.186	-419.868	-380.291	-421.799	-466.693	-440.64	-613.33	-580.293	-428.1	-450.578	-487.626	-502.724	-513.174	-480.308	-517.168	-641.262	-563.273	-493.401	-440.074	-421.169	-480.804	-458.252	-429.757	-406.605	-444.175	-396.241	-479.491	-625.813	-518.109	-599.107	-379.591	-438.811	-800.619	-469.481	-453.133	-451.231	-570.341	-421.232	-516.386	-384.316	-502.931	-794.365	-471.957	-837.532	-529.857	-472.921	-543.615	-575.672	-593.512	-460.944	-500.146	-506.829	-412.06	-652.385	-446.461	-524.524	-415.747	-592.579	-830.033	-504.923	-458.682	-474.507	-492.754	-421.257	-425.028	-527.987	-647.753	-502.126	-569.349	-691.959	-503.937	-567.507	-529.97	-707.95	-435.004	-625.993	-496.516	-582.63	-444.046	-559.684	-547.247	-415.987	-402.566	-487.031	-509.818	-503.256	-643.92	-517.755	-395.977	-491.888	-477.534	-425.891	-737.716	-542.804	-394.102	-414.246	-437.071	-630.736	-461.729	-473.512	-515.061	-399.353	-390.267	-449.712	-676.039	-495.693	-554.061	-491.182	-514.846	-542.068	-627.017	-531.942	-435.157	-561.509	-506.521	-404.308	-491.747	-583.59	-488.917	-475.24	-396.44	-601.548	-683.055	-526.757	-463.732	-559.021	-539.992	-424.51	-474.687	-569.456	-529.166	-450.77	-554.094	-592.097	-653.48	-489.943	-486.246	-535.198	-567.492	-441.373	-507.101	-529.994	-502.996	-503.651	-791.799	-579.537	-530.61	-484.434	-693.975	-483.226	-537.632	-368.669	-481.037	-515.878	-522.232	-477.711	-391.544	-621.591	-562.976	-442.935	-419.937	-461.831	-436.866	-515.643	-506.062	-491.134	-409.644	-346.835	-424.342	-460.314	-441.718	-516.51	-483.678	-590.935	-577.62	-531.154	-575.972	-499.063	-564.292	-531.488	-357.626	-443.618	-511.689	-414.879	-471.827	-571.399	-614.762	-482.706	-539.493	-430.39	-347.502	-587.509	-614.592	-571.976	-522.199	-568.426	-432.698	-401.207	-414.829	-698.687	-503.814	-420.47	-664.697	-560.795	-542.656	-491.52	-470.373	-499.946	-530.756	-517.754	-505.958	-724.97	-555.685	-740.099	-514.477	-596.395	-567.758	-377.428	-440.433	-525.087	-435.237	-544.919	-495.762	-382.894	-539.015	-514.196	-465.504	-438.178	-508.562	-633.93	-572.688	-481.985	-551.555	-526.549	-406.025	-405.448	-503.897	-470.519	-534.974	-531.021	-549.726	-466.922	-426.523	-479.462	-499.029	-470.059	-753.776	-530.186	-516.108	-570.763	-442.073	-378.423	-428.37	-506.323	-587.619	-486.484	-525.21	-592.161	-489.333	-361.087	-472.698	-542.512	-458.104	-457.854	-474.591	-672.298	-553.492	-486.855	-502.55	-528.723	-473.822	-469.4	-483.737	-481.902	-592.124	-609.091	-495.044	-525.24	-391.178	-422.711	-513.524	-542.273	-488.521	-362.052	-529.311	-480.3	-574.469	-439.217	-401.157	-544.965	-433.974	-458.649	-508.139	-674.574	-588.58	-531.978	-466.168	-449.759	-459.77	-384.348	-387.94	-564.635	-478.106	-509.895	-518.065	-520.032	-538.291	-503.523	-517.73	-477.042	-476.527	-580.125	-492.779	-485.528	-510.406	-445.621	-443.096	-437.963	-576.796	-578.303	-425.89	-352.827	-523.06	-529.453	-751.795	-522.123	-454.944	-473.38	-544.9	-515.728	-499.116	-654.139	-432.012	-451.652	-493.453	-472.765	-398.645	-406.275	-460.089	-475.078	-459.814	-419.255	-444.873	-469.353	-439.88	-472.929	-619.05	-466.008	-389.914	-455.631	-430.663	-467.435	-592.223	-452.58	-398.082	-368.295	-459.715	-507.332	-551.632	-470.686	-528.448	-489.753	-440.833	-535.606	-394.194	-434.191	-437.427	-364.038	-466.373	-456.115	-443.523	-511.688	-474.448	-365.971	-378.712	-543.603	-549.237	-553.113	-532.944	-451.615	-435.904	-603.336	-505.245	-455.72	-682.663	-618.705	-501.175	-515.222	-505.59	-548.903	-488.869	-479.323	-352.931
-334.659	-523.692	-507.214	-575.625	-474.345	-484.357	-405.542	-332.459	-423.238	-596.674	-604.869	-514.271	-401.698	-357.091	-450.079	-515.056	-530.657	-567.559	-604.058	-479.619	-486.941	-506.766	-479.212	-617.771	-540.909	-517.673	-420.599	-435.342	-373.19	-387.359	-485.768	-402.066	-417.786	-473.31	-509.539	-522.416	-535.257	-558.085	-462.844	-387.832	-431.838	-480.153	-501.583	-527.215	-523.979	-411.411	-420.294	-395.048	-437.325	-470.984	-434.357	-494.166	-589.356	-449.772	-467.255	-491.738	-490.553	-521.583	-473.617	-552.312	-646.225	-557.53	-478.065	-426.252	-423.309	-481.909	-466.906	-422.127	-396.425	-465.59	-418.173	-490.916	-692.049	-523.953	-601.133	-394.066	-444.033	-795.52	-404.707	-479.045	-464.057	-580.648	-438.745	-445.91	-387.342	-489.995	-791.188	-474.487	-831.403	-525.842	-457.924	-573.917	-558.893	-604.968	-461.46	-476.582	-495.974	-399.715	-715.73	-460.245	-416.329	-420.341	-590.12	-810.323	-499.862	-452.125	-472.306	-491.644	-411.99	-424.976	-503.438	-628.413	-505.625	-552.348	-646.7	-496.533	-510.446	-498.508	-730.436	-424.512	-598.602	-527.621	-605.886	-434.466	-545.328	-538.581	-423.733	-402.188	-474.67	-504.176	-528.5	-624.139	-501.88	-424.293	-509.901	-495.419	-429.713	-736.159	-556.511	-390.043	-422.977	-430.548	-626.617	-480.164	-493.061	-517.258	-414.776	-388.527	-420.952	-656.928	-484.731	-557.801	-492.74	-518.981	-534.55	-647.128	-532.05	-434.956	-558.557	-506.299	-395.092	-529.12	-567.864	-466.843	-488.037	-384.361	-461.839	-657	-500.195	-471.623	-553.627	-537.762	-404.24	-448.669	-546.369	-505.81	-448.332	-540.357	-581.863	-634.696	-472.941	-460.157	-528.692	-549.139	-455.563	-518.351	-511.243	-487.686	-492.696	-784.28	-578.522	-530.81	-478.615	-618.754	-464.875	-519.008	-362.791	-449.959	-519.432	-531.046	-465.875	-386.867	-633.175	-596.232	-439.486	-440.279	-487.744	-435.165	-493.408	-496.321	-474.213	-399.79	-331.077	-424.553	-470.51	-431.337	-470.051	-462.162	-586.946	-557.688	-543.613	-575.134	-477.968	-565.562	-545.726	-370.663	-445.114	-518.944	-416.256	-461.11	-578.804	-611.499	-477.858	-443.501	-425.245	-342.191	-579.676	-570.362	-570.626	-531.073	-538.318	-432.946	-416.923	-420.401	-702.073	-509.805	-439.637	-646.036	-559.896	-528.402	-507.037	-469.557	-491.08	-532.29	-514.318	-510.989	-704.654	-570.737	-646.589	-509.521	-584.043	-571.39	-374.621	-439.452	-522.658	-441.387	-571.318	-499.128	-382.543	-534.033	-501.524	-456.317	-432.348	-522.626	-631.559	-578.358	-483.725	-542.287	-507.579	-395.964	-398.358	-484.07	-468.89	-537.18	-552.971	-550.73	-476.951	-408.867	-455.595	-490.439	-468.576	-752.361	-511.07	-519.336	-554.325	-433.925	-389.014	-441.441	-516.381	-585.407	-478.797	-512.004	-572.71	-487.906	-363.315	-490.175	-547.373	-447.019	-467.902	-494.183	-682.775	-555.891	-479.965	-491.851	-542.525	-491.639	-495.171	-512.703	-476.291	-570.674	-592.103	-506.464	-510.449	-401.447	-402.768	-490.025	-515.068	-500.988	-372.57	-536.13	-487.796	-552.655	-436.067	-400.71	-542.934	-442.47	-470.847	-521.548	-712.177	-596.69	-536.975	-462.603	-453.574	-471.425	-408.883	-405.891	-557.669	-475.951	-502.158	-526.86	-527.369	-534.937	-509.547	-520.798	-473.48	-479.712	-609.574	-503.792	-485.843	-525.59	-466.468	-464.212	-438.816	-569.641	-582.865	-426.769	-339.113	-535.02	-535.587	-634.952	-514.794	-470.723	-480.346	-538.323	-522.144	-512.627	-672.878	-441.761	-494.738	-458.632	-426.492	-371.342	-408.061	-441.159	-479.345	-452.715	-419.102	-426.33	-479.221	-464.794	-483.232	-576.333	-458.742	-412.716	-466.683	-425.807	-474.155	-590.348	-464.545	-411.797	-347.919	-467.722	-497.3	-538.486	-473.837	-534.605	-482.734	-422.27	-554.552	-399.999	-432.273	-476.616	-425.508	-482.564	-465.014	-430.762	-496.301	-465.975	-372.269	-382.544	-554.492	-540.779	-535.333	-535.49	-425.072	-422.038	-607.098	-523.871	-440.559	-632.5	-628.489	-481.317	-523.147	-496.028	-541.832	-502.521	-475.309	-386.911
-301.362	-515.69	-488.699	-567.882	-493.955	-501.066	-420.838	-335.517	-433.954	-599.724	-617.422	-490.314	-389.132	-371.496	-450.825	-514.068	-529.501	-573.432	-631.626	-503.098	-493.638	-513.898	-477.853	-604.333	-531.012	-507.523	-410.738	-439.493	-350.138	-417.745	-517.857	-396.549	-453.419	-490.569	-509.406	-523.092	-527.176	-551.112	-446.997	-371.932	-441.292	-544.584	-517.424	-521.461	-553.385	-414.389	-431.41	-393.498	-416.1	-498.168	-446.267	-523.872	-568.042	-418.377	-435.96	-477.981	-494.329	-526.607	-469.222	-564.874	-675.477	-576.783	-493.547	-434.783	-448.32	-471.821	-461.592	-430.111	-404.022	-452.301	-430.404	-494.626	-637.986	-511.104	-607.743	-391.159	-447.869	-791.017	-438.738	-439.456	-479.833	-546.471	-427.904	-507.714	-382.969	-487.306	-805.363	-486.928	-853.628	-527.404	-492.054	-563.877	-591.518	-601.249	-467.318	-485.551	-493.154	-394.793	-718.797	-443.068	-443.432	-439.494	-580.672	-809.019	-499.759	-458.258	-471.767	-487.869	-435.275	-438.152	-506.662	-648.27	-525.517	-524.356	-691.441	-519.519	-517.782	-507.658	-700.12	-438.295	-658.702	-542.396	-599.788	-444.903	-547.371	-547.182	-430.082	-411.789	-499.286	-494.899	-517.113	-608.698	-500.076	-406.871	-497.974	-504.618	-446.249	-724.047	-543.386	-385.578	-412.296	-423.183	-612.912	-472.171	-430.288	-492.379	-407.64	-406.265	-469.829	-691.094	-498.934	-558.88	-480.571	-523.97	-545.533	-620.163	-525.195	-434.832	-561.897	-526.495	-411.938	-534.621	-584.38	-480.555	-507.81	-418.169	-519.837	-686.555	-525.979	-489.099	-543.903	-535.742	-417.95	-467.991	-549.906	-514.957	-446.31	-528.517	-563.207	-656.739	-477.504	-469.034	-531.392	-536.485	-426.835	-514.863	-564.138	-482.51	-493.582	-758.688	-573.563	-524.341	-489.26	-622.156	-466.599	-521.244	-364.771	-492.161	-525.554	-537.817	-476.537	-395.337	-641.921	-586.457	-436.583	-413.073	-466.751	-430.21	-511.382	-526.395	-524.647	-398.117	-345.195	-437.887	-466.506	-434.814	-491.433	-503.674	-562.596	-558.829	-525.569	-575.917	-489.594	-569.527	-527.628	-378.88	-444.957	-516.089	-385.767	-423.569	-558.953	-608.654	-497.588	-532.022	-435.412	-348.343	-610.457	-619.898	-568.742	-536.699	-542.394	-440.818	-421.157	-413.893	-672.603	-507.682	-442.871	-569.227	-554.333	-529.729	-487.525	-455.861	-496.754	-537.015	-517.209	-520.231	-741.42	-545.451	-690.769	-512.474	-615.774	-575.89	-399.81	-436.182	-529.435	-438.275	-562.751	-496.269	-372.114	-491.592	-522.942	-453.273	-427.574	-520.5	-630.688	-564.412	-498.068	-552.773	-529.903	-411.112	-410.736	-509.584	-458.841	-544.522	-531.637	-564.481	-474.651	-437.372	-486.239	-499.008	-461.968	-708.162	-525.449	-536.754	-571.81	-449.849	-397.141	-439.196	-510.016	-589.78	-476.926	-489.778	-572.721	-493.133	-345.958	-510.782	-551.711	-486.626	-455.436	-483.763	-695.603	-566.089	-481.498	-497.735	-557.886	-493.134	-500.455	-499.266	-479.598	-561.128	-527.94	-500.86	-514.062	-402.927	-392.842	-511.121	-511.29	-494.341	-380.985	-496.299	-475.591	-562.765	-442.392	-406.232	-561.532	-429.632	-460.233	-513.351	-708.171	-596.872	-545.624	-461.201	-454.775	-466.69	-403.928	-399.603	-551.695	-470.476	-544.014	-525.893	-518.051	-542.465	-521.327	-527.749	-487.651	-495.988	-584.705	-511.502	-480.023	-506.015	-468.979	-454.725	-435.646	-550.852	-587.407	-408.038	-372.004	-449.966	-524.391	-744.713	-513.509	-466.911	-475.419	-556.606	-517.426	-506.539	-675.85	-427.645	-494.781	-476.833	-466.063	-387.322	-402.392	-448.448	-456.636	-424.393	-417.817	-432.283	-466.782	-466.124	-487.508	-651.87	-456.033	-392.942	-462.584	-423.519	-462.359	-498.772	-451.904	-412.429	-346.802	-459.92	-503.993	-551.614	-475.936	-531.624	-487.561	-432.43	-542.791	-407.763	-436.02	-451.496	-370.765	-463.923	-457.765	-420.657	-460.652	-426.791	-358.678	-385.656	-565.806	-544.481	-524.633	-529.958	-452.084	-434.986	-606.063	-511.463	-422.77	-635.748	-659.171	-500.652	-538.28	-515.698	-540.791	-534.31	-469.162	-409.997
-298.022	-550.331	-492.386	-609.323	-489.504	-485.746	-418.673	-339.243	-416.418	-597.445	-605.596	-506.487	-367.846	-360.853	-464.227	-521.542	-534.091	-558.577	-600.16	-489.694	-495.635	-508.688	-477.628	-590.987	-533.101	-525.539	-405.66	-429.968	-366.182	-386.66	-489.75	-401.182	-444.293	-491.372	-523.778	-524.719	-531.325	-577.979	-441.05	-378.237	-440.162	-560.369	-507.494	-500.975	-560.438	-402.607	-457.718	-392.823	-413.902	-483.094	-454.435	-524.982	-570.622	-447.85	-450.134	-472.483	-495.83	-531.322	-481.228	-531.399	-637.302	-552.854	-499.605	-436.137	-444.653	-469.386	-458.539	-414.267	-396.586	-441.402	-397.238	-482.589	-603.313	-506.268	-543.954	-388.194	-450.65	-792.768	-429.191	-454.547	-446.421	-552.517	-426.604	-481.55	-380.728	-486.54	-784.897	-481.439	-816.8	-512.315	-493.44	-552.621	-577.892	-594.743	-473.52	-496.814	-499.835	-409.824	-731.927	-454.085	-525.333	-441.569	-603.187	-820.015	-498.756	-468.851	-480.907	-488.059	-419.838	-443.541	-511.225	-661.036	-522.15	-552.104	-658.514	-521.14	-527.743	-503.962	-706.893	-469.001	-633.513	-491.36	-595.985	-455.867	-551.189	-549.338	-430.778	-419.984	-488.091	-502.19	-505.634	-606.129	-494.774	-403.305	-476.273	-491.256	-442.968	-769.655	-557.576	-382.71	-422.801	-412.312	-628.34	-460.767	-470.215	-493.535	-415.132	-403.932	-436.977	-683.99	-499.842	-549.142	-507.148	-532.482	-539.107	-643.507	-528.913	-440.811	-546.792	-535.381	-409.1	-540.601	-575.841	-478.054	-524.567	-424.995	-611.028	-693.497	-525.605	-486.558	-573.827	-535.055	-400.975	-441.39	-525.087	-492.426	-459.067	-561.128	-576.045	-643.54	-484.403	-480.555	-545.693	-546.215	-437.024	-507.536	-551.374	-502.164	-513.358	-820.894	-575.539	-538.058	-524.512	-646.952	-486.743	-532.565	-359.759	-487.748	-525.651	-542.035	-485.603	-384.068	-603.078	-601.339	-468.029	-415.013	-468.749	-424.263	-510.419	-549.298	-504.42	-359.203	-322.83	-448.323	-479.717	-432.6	-493.832	-498.913	-575.536	-564.186	-528.612	-585.905	-485.973	-560.725	-540.53	-379.03	-454.268	-519.583	-416.742	-466.958	-562.065	-620.3	-489.623	-522.522	-447.608	-350.641	-590.082	-619.994	-582.387	-533.426	-545.638	-438.381	-433.18	-424.356	-698.351	-519.704	-451.703	-709.92	-576.243	-542.337	-501.982	-473.091	-511.038	-533.633	-525.935	-519.785	-734.626	-579.498	-725.688	-496.987	-623.975	-565.898	-393.042	-425.699	-533.633	-449.591	-551.299	-493.56	-371.977	-517.319	-518.071	-463.619	-443.191	-501.408	-632.795	-579.192	-487.706	-538.347	-514.615	-411.46	-408.162	-502.61	-441.96	-459.156	-522.279	-537.857	-484.428	-399.654	-476.97	-501.551	-487.998	-765.985	-506.323	-512.869	-565.204	-453.267	-378.689	-434.016	-503.882	-567.14	-479.638	-478.768	-577.643	-466.475	-422.194	-556.127	-552.951	-469.118	-474.595	-482.875	-702.804	-562.825	-487.076	-513.831	-530.294	-479.704	-508.361	-488.924	-467.951	-578.55	-627.429	-502.243	-518.174	-395.665	-392.453	-504.4	-526.295	-497.681	-381.133	-534.55	-492.389	-551.562	-437.277	-400.782	-548.872	-440.869	-456.981	-509.798	-709.744	-593.954	-519.93	-457.136	-435.677	-461.35	-399.979	-400.986	-551.025	-468.163	-505.592	-537.302	-545.144	-538.042	-496.785	-497.345	-453.379	-449.792	-590.612	-495.58	-464.099	-514.135	-466.412	-454.39	-444.866	-573.37	-577.489	-412.594	-354.232	-572.086	-530.022	-716.325	-502.883	-453.576	-499.714	-567.026	-504.135	-506.747	-665.429	-425.04	-477.555	-505.929	-479.716	-413.581	-423.654	-456.597	-475.919	-443.006	-406.76	-432.814	-461.21	-447.648	-494	-609.41	-450.072	-379.48	-452.907	-412.488	-460.838	-603.711	-428.049	-386.611	-350.12	-455.145	-498.225	-554.828	-497.885	-533.066	-479.349	-438.047	-560.157	-397.699	-445.453	-480.194	-392.08	-489.25	-484.922	-435.286	-502.187	-448.666	-348.08	-382.257	-563.238	-542.831	-544.113	-541.444	-441.636	-436.742	-603.875	-516.462	-445.069	-688.851	-642.28	-494.021	-520.748	-510.096	-552.919	-479.892	-493.61	-401.447
-303.368	-533.09	-508.795	-555.823	-467.97	-467.432	-389.122	-315.435	-417.761	-543.753	-609.317	-524.083	-366.744	-356.951	-473.932	-507.785	-527.272	-539.418	-601.526	-483.204	-496.507	-508.828	-458.418	-608.564	-522.037	-508.388	-418.05	-443.948	-356.311	-426.951	-520.142	-388.418	-430.82	-483.405	-518.756	-508.763	-515.72	-548.928	-470.848	-385.915	-434.073	-549.81	-524.123	-509.129	-531.285	-404.507	-443.209	-400.966	-434.549	-504.644	-447.84	-546.327	-587.148	-460.87	-445.053	-490.229	-494.594	-504.123	-485.179	-529.756	-616.832	-588.192	-475.306	-420.478	-432.172	-480.341	-456.101	-435.435	-413.595	-436.134	-383.71	-473.893	-604.919	-508.113	-547.62	-388.406	-449.076	-818.69	-464.993	-433.913	-466.803	-551.922	-441.061	-553.573	-386.51	-510.989	-774.569	-488.864	-844.551	-516.595	-487.963	-523.89	-557.294	-605.584	-464.093	-495.188	-501.883	-386.358	-755.184	-452.23	-540.03	-439.968	-592.278	-815.126	-499.608	-455.478	-465.314	-475.194	-427.482	-431.756	-513.428	-647.449	-524.036	-542.844	-668.45	-511.982	-530.586	-505.134	-715.335	-483.555	-643.796	-524.351	-577.686	-448.606	-551.284	-541.967	-429.967	-404.723	-491.97	-498.928	-486.705	-619.368	-500.12	-397.216	-478.644	-466.047	-423.181	-731.602	-558.186	-390.904	-419.246	-404.65	-615.266	-456.777	-481.337	-509.256	-403.431	-384.529	-443.012	-678.137	-486.673	-554.422	-494.109	-508.214	-549.139	-628.323	-524.481	-439.303	-539.709	-508.256	-403.594	-545.095	-583.396	-484.553	-510.839	-420.382	-603.368	-689.135	-507.603	-471.568	-548.96	-527.202	-404.148	-476.545	-553.399	-537.999	-439.08	-552.889	-573.02	-616.728	-479.104	-456.383	-532.337	-540.232	-440.19	-511.481	-553.62	-500.902	-505.891	-792.718	-572.756	-545.406	-517.014	-652.297	-458.797	-484.159	-364.966	-484.993	-512.041	-512.549	-473.601	-394.037	-593.248	-593.027	-456.007	-427.612	-474.856	-426.169	-513.907	-514.064	-499.042	-373.896	-321.458	-431.381	-456.258	-426.684	-488.395	-467.241	-599.643	-575.821	-554.268	-584.632	-490.566	-563.596	-525.49	-367.191	-450.685	-520.468	-401.651	-444.656	-576.429	-565.936	-501.718	-516.06	-428.328	-351.518	-606.307	-588.803	-591.522	-548.036	-532.875	-440.23	-407.306	-402.655	-680.05	-495.159	-435.575	-670.724	-561.258	-534.009	-495.479	-462.832	-494.536	-539.195	-517.899	-527.45	-716.366	-561.685	-699.831	-507.803	-620.425	-578.64	-401.199	-437.858	-533.302	-462.05	-574.92	-489.148	-366.105	-523.827	-515.981	-454.814	-442.785	-528.835	-657.801	-594.315	-499.555	-545.048	-520.73	-411.999	-418.374	-514.027	-472.812	-552.556	-535.463	-547.345	-478.775	-410.752	-488.649	-516.575	-466.428	-751.831	-523.984	-541.639	-572.176	-446.235	-370.599	-439.953	-510.84	-579.992	-478.734	-464.232	-569.727	-477.474	-392.363	-523.745	-563.763	-472.99	-465.155	-475.134	-715.021	-552.337	-480.31	-480.766	-535.872	-477.409	-502.67	-480.169	-489.625	-608.412	-643.991	-506.763	-514.308	-411.159	-426.578	-505.955	-532.779	-503.754	-383.382	-520.734	-486.737	-552.764	-450.318	-411.472	-556.767	-441.736	-447.573	-514.291	-735.239	-604.336	-537.279	-462.993	-449.227	-460.907	-380.215	-388.992	-554.847	-465.105	-539.126	-536.431	-533.756	-529.094	-474.656	-492.267	-455.054	-484.223	-585.596	-505.968	-478.499	-519.928	-451.995	-456.724	-427.978	-571.871	-587.487	-423.484	-350.05	-460.339	-528.376	-679.278	-519.32	-476.233	-491.12	-545.8	-501.524	-489.932	-620.726	-419.679	-469.778	-523.626	-490.136	-385.063	-407.574	-441.37	-478.269	-459.444	-418.332	-419.454	-444.827	-442.77	-483.91	-605.387	-459.701	-396.555	-472.864	-436.012	-473.899	-499.067	-431.46	-397.164	-368.537	-469.622	-514.101	-564.154	-483.722	-528.964	-479.573	-430.987	-553.245	-398.436	-447.87	-492.388	-399.732	-472.365	-431.47	-432.763	-494.476	-466.947	-399.522	-394.101	-581.983	-541.054	-532.839	-540.489	-452.096	-437.426	-615.169	-500.761	-500.204	-701.313	-651.315	-490.592	-532.396	-489.01	-534.525	-502.381	-478.777	-341.739
-312.822	-541.778	-475.259	-491.122	-483.637	-465.312	-405.905	-341.177	-447.839	-491.445	-594.105	-506.866	-357.704	-349.421	-441.32	-517.166	-547.64	-562.432	-617.461	-487.272	-490.884	-504.77	-453.815	-599.893	-535.57	-509.462	-408.51	-431.936	-356.356	-397.564	-510.176	-395.011	-425.23	-476.307	-495.726	-511.801	-533.236	-550.458	-445.33	-377.35	-435.95	-512.335	-523.694	-535.919	-566.432	-409.664	-448.211	-406.262	-425.801	-480.651	-461.403	-528.955	-592.606	-433.523	-445.574	-488.655	-483.596	-501.747	-469.877	-550.635	-634.103	-566.171	-472.742	-477.168	-461.166	-513.316	-452.528	-422.842	-398.692	-460.663	-424.074	-504.548	-695.092	-505.482	-585.841	-381.641	-453.326	-811.198	-454.642	-506.113	-465.397	-431.836	-448.61	-540.508	-391.761	-504.892	-750.21	-479.094	-825.388	-525.54	-451.395	-541.918	-576.104	-595.538	-477.814	-495.095	-496.153	-409.032	-743.627	-445.119	-526.061	-436.243	-574.021	-843.934	-510.983	-462.613	-467.044	-474.897	-422.354	-440.744	-514.332	-648.392	-502.968	-559.045	-678.234	-503.794	-478.232	-507.649	-748.763	-468.001	-635.223	-499.69	-565.276	-456.055	-557.317	-547.616	-425.586	-399.766	-497.918	-504.472	-508.107	-628.842	-492.148	-391.364	-474.65	-467.252	-414.202	-680.152	-562.977	-403.19	-417.348	-406.762	-642.661	-445.415	-473.143	-482.845	-403.428	-397.74	-448.186	-648.026	-525.303	-512.877	-491.107	-514.155	-528.102	-632.097	-530.541	-451.305	-559.697	-507.362	-392.2	-534.802	-577.875	-480.477	-499.541	-410.274	-603.618	-700.398	-518.829	-473.888	-551.013	-534.991	-415.411	-466.045	-538.17	-481.665	-442.82	-501.218	-569.653	-659.408	-489.882	-436.283	-517.927	-559.362	-439.012	-515.54	-566.258	-494.456	-499.744	-783.598	-572.354	-531.635	-491.018	-675.423	-451.07	-446.23	-365.656	-469.23	-487.776	-516.506	-498.224	-403.284	-580.215	-599.915	-456.744	-439.66	-478.957	-415.268	-498.8	-493.985	-483.662	-386.916	-336.939	-433.218	-460.446	-431.383	-489.661	-506.255	-567.7	-560.836	-527.153	-581.875	-486.086	-568.418	-515.368	-366.26	-450.213	-514.409	-402.55	-477.712	-585.645	-556.417	-471.73	-511.615	-438.618	-364.492	-581.29	-583.141	-563.604	-541.463	-557.69	-438.693	-391.757	-412.287	-690.326	-492.88	-446.85	-601.703	-552.477	-537.739	-499.622	-453.267	-486.718	-547.755	-526.294	-527.338	-711.094	-563.348	-694.769	-494.186	-600.654	-570.056	-394.006	-437.174	-519.88	-472.938	-570.734	-483.964	-370.65	-490.389	-509.51	-445.387	-417.921	-527.988	-637.077	-567.158	-493.124	-541.746	-527.988	-400.843	-388.363	-488.472	-445.8	-517.724	-541.047	-558.406	-464.905	-389.966	-492.4	-511.033	-460.394	-710.56	-527.702	-538.283	-575.038	-451.058	-390.03	-448.39	-516.51	-571.462	-470.146	-473.4	-545.864	-475.353	-392.907	-500.322	-519.448	-553.643	-464.205	-468.752	-718.299	-560	-472.307	-495.18	-551.617	-479.773	-495.358	-496.474	-489.206	-575.923	-554.398	-495.151	-502.63	-405.527	-393.546	-506.391	-527.146	-498.175	-394.984	-497.928	-505.983	-572.86	-442.346	-405.131	-559.661	-448.482	-458.141	-507.779	-738.876	-580.219	-530.588	-456.365	-452.929	-457.285	-403.737	-407.699	-548.305	-482.596	-515.97	-517.499	-511.509	-539.622	-473.021	-517.745	-487.619	-490.695	-599.375	-489.486	-473.316	-510.664	-451.622	-462.763	-420.143	-562.946	-590.419	-430.929	-365.946	-460.765	-545.484	-755.058	-522.071	-474.686	-478.003	-547.748	-500.228	-506.831	-649.456	-434.223	-473.293	-499.724	-475.968	-389.182	-406.343	-425.996	-463.861	-452.226	-434.713	-411.933	-492.645	-461.629	-482.092	-640.02	-455.932	-386.172	-456.155	-428.495	-462.878	-482.318	-427.876	-387.847	-365.039	-458.897	-508.7	-547.938	-483.8	-521.75	-472.765	-425.306	-536.993	-398.071	-449.483	-499.15	-387.188	-446.492	-457.531	-441.085	-528.391	-447.839	-365.408	-392.113	-562.143	-542.405	-532.692	-533.296	-436.078	-446.537	-618.176	-505.356	-481.27	-714.003	-582.937	-484.536	-518.875	-503.8	-544.947	-491.508	-475.404	-274.523
-287.962	-537.494	-492.526	-559.629	-461.216	-469.951	-401.273	-326.771	-439.389	-478.835	-601.975	-466.449	-374.948	-353.455	-463.989	-513.309	-516.771	-570.18	-611.038	-498.034	-487.564	-495.916	-474.07	-570.854	-540.594	-512.973	-401.922	-410.524	-367.533	-406.469	-499.752	-379.452	-411.888	-475.622	-513.745	-532.374	-523.652	-566.788	-450.615	-372.866	-429.086	-498.181	-526.501	-515.186	-547.921	-400.569	-425.635	-402.215	-434.384	-491.273	-433.874	-488.855	-567.47	-442.877	-465.32	-477.543	-489.14	-520.458	-494.063	-528.152	-663.708	-550.121	-474.273	-427.081	-446.18	-453.564	-455.453	-411.275	-394.338	-451.897	-415.548	-479.993	-630.786	-528.093	-615.942	-395.858	-441.406	-774.63	-440.854	-508.838	-465.696	-423.374	-450.375	-595.815	-373.673	-498.564	-783.06	-473.572	-845.963	-526.571	-442.594	-554.302	-596.401	-578.004	-469.881	-492.2	-487.78	-390.696	-696.287	-446.4	-535.344	-432.595	-611.013	-827.228	-513.306	-455.517	-475.606	-480.909	-400.162	-431.459	-512.301	-653.374	-488.065	-566.622	-628.397	-492.024	-444.865	-497.162	-696.212	-484.051	-618.409	-518.063	-571.331	-455.573	-550.496	-540.4	-410.703	-375.675	-481.626	-497.406	-519.22	-617.825	-508.469	-401.863	-478.896	-481.508	-445.949	-730.371	-561.909	-393.453	-426.117	-412.334	-612.466	-505.958	-441.72	-552.79	-409.152	-433.194	-468.343	-677.964	-515.904	-556.464	-493.085	-542.775	-545.307	-639.81	-525.358	-426.809	-531.172	-512.578	-404.248	-547.34	-579.759	-464.467	-493.641	-402.153	-569.111	-685.823	-512.432	-475.92	-549.222	-529.053	-432.775	-474.059	-551.111	-528.561	-450.7	-529.173	-587.442	-646.805	-487.527	-511.735	-529.218	-539.926	-455.699	-584.675	-563.382	-489.181	-513.609	-781.995	-577.34	-539.186	-492.79	-632.046	-515.197	-507.797	-347.16	-476.001	-515.875	-521.902	-548.353	-389.803	-593.61	-574.888	-448.46	-441.203	-525.15	-416.036	-496.46	-524.619	-514.299	-404.761	-358.351	-481.382	-465.489	-431.573	-494.234	-468.084	-551.805	-557.041	-531.268	-586.799	-486.922	-566.704	-541.967	-388.961	-436.834	-506.343	-411.366	-511.144	-536.172	-590.358	-486.551	-518.004	-424.315	-329.524	-600.429	-515.763	-576.505	-526.26	-528.836	-451.367	-421.355	-410.896	-673.55	-498.055	-436.158	-661.277	-560.552	-534.769	-495.512	-456.035	-502.418	-534.217	-519.13	-508.977	-687.95	-571.519	-737.897	-489.88	-582.436	-579.406	-394.214	-429.3	-510.975	-462.135	-571.988	-519.884	-367.164	-522.458	-538.449	-457.251	-440.688	-539.728	-652.778	-559.154	-493.488	-565.425	-530.765	-425.163	-401.153	-493.662	-451.509	-532.874	-535.352	-552.197	-489.073	-417.221	-487.423	-520.946	-476.255	-777.112	-512.309	-533.369	-565.443	-443.027	-379.065	-438.414	-509.795	-564.165	-477.712	-465.625	-524.849	-471.769	-384.961	-504.78	-504.382	-584.847	-468.717	-490.863	-685.981	-558.49	-478.435	-491.436	-532.945	-480.423	-515.966	-482.022	-482.861	-587.081	-606.915	-501.845	-515.769	-404.094	-387.889	-509.08	-523.671	-487.378	-369.471	-525.243	-485.996	-543.866	-439.666	-403.192	-503.255	-446.8	-447.482	-495.141	-747.563	-582.325	-535.087	-465.854	-461.678	-457.813	-405.405	-387.369	-536.996	-467.578	-489.115	-515.727	-530.201	-547.424	-496.435	-503.547	-459.398	-486.902	-593.518	-493.675	-468.189	-493.258	-458.76	-441.985	-424.717	-547.36	-547.084	-391.651	-359.844	-448.332	-524.082	-753.122	-508.719	-468.329	-487.706	-545.25	-499.927	-491.294	-652.9	-425.108	-476.773	-512.265	-470.833	-395.088	-426.86	-442.232	-472.515	-471.21	-434.825	-421.996	-467.09	-459.421	-489.503	-613.437	-455.454	-393.476	-472.562	-421.565	-467.526	-495.375	-443.055	-397.423	-367.877	-470.808	-520.915	-565.361	-478.012	-541.916	-486.327	-437.247	-551.341	-408.199	-439.934	-469.55	-389.696	-441.758	-445.882	-430.82	-538.146	-465.221	-383.126	-397.437	-593.288	-549.539	-537.341	-539.107	-444.06	-444.566	-631.985	-528.035	-492.277	-703.692	-576.566	-493.747	-538.818	-514.609	-535.353	-478.533	-465.721	-350.578
-331.445	-540.222	-518.375	-544.851	-463.917	-475.259	-406.21	-326.16	-436.258	-490.514	-595.079	-485.639	-335.131	-357.215	-439.404	-522.013	-540.766	-562.862	-620.577	-492.292	-498.512	-491.656	-471.78	-568.885	-524.896	-507.237	-405.693	-441.927	-357.373	-412.255	-543.062	-381.367	-431.412	-466.573	-507.47	-504.141	-503.622	-556.309	-456.9	-389.594	-430.85	-520.414	-528.592	-516.138	-556.735	-394	-438.125	-415.639	-417.558	-484.378	-438.478	-511.566	-568.928	-447.498	-451.356	-490.979	-488.246	-516.858	-482.753	-667.081	-652.885	-600.155	-476.866	-419.391	-508.295	-441.035	-462.788	-421.68	-394.187	-455.28	-409.679	-479.472	-646.619	-524.046	-613.016	-388.159	-444.344	-803.888	-472.765	-465.599	-461.319	-439.621	-425.215	-515.559	-394.325	-498.103	-754.418	-474.741	-799.597	-508.154	-499.872	-550.035	-567.952	-590.158	-470.479	-493.157	-498.88	-400.424	-735.705	-442.425	-396.385	-412.069	-544.753	-811.426	-507.068	-457.607	-476.969	-483.726	-415.902	-430.156	-512.475	-646.985	-523.699	-530.094	-639.722	-487.837	-408.997	-510.173	-671.059	-455.929	-645.943	-502.698	-616.529	-448.026	-550.036	-536.736	-437.131	-408.176	-484.375	-509.53	-523.042	-624.987	-505.23	-411.54	-494.883	-475.712	-417.314	-759.107	-550.82	-399.694	-412.554	-419.451	-615.608	-474.474	-410.759	-503.014	-411.781	-436.544	-481.743	-652.019	-487.041	-560.042	-483.781	-509.668	-546.042	-646.859	-540.254	-447.254	-542.772	-517.006	-383.504	-541.664	-591.394	-486.29	-502.695	-404.781	-507.047	-694.437	-513.435	-465.998	-547.023	-540.658	-411.351	-451.726	-543.805	-502.845	-444.314	-555.193	-592.147	-648.673	-470.393	-499.241	-514.193	-534.626	-444.924	-572.492	-556.151	-508.445	-509.795	-771.171	-580.451	-554.225	-512.843	-654.692	-486.141	-365.723	-360.536	-474.256	-514.168	-513.177	-451.829	-389.72	-470.078	-576.229	-437.368	-438.759	-516.081	-439.863	-506.393	-531.903	-502.006	-376.315	-336.374	-453.309	-458.242	-447.242	-498.289	-499.349	-553.812	-558.161	-531.292	-587.165	-491.595	-552.723	-505.92	-373.369	-446.927	-512.627	-413.916	-453.369	-549.851	-582.391	-493.881	-446.195	-458.248	-352.982	-616.589	-517.24	-564.682	-526.57	-543.833	-466.784	-431.095	-418.488	-661.571	-501.911	-423.272	-660.387	-551.782	-537.08	-503.51	-467.837	-490.71	-533.956	-536.292	-509.512	-670.763	-580.333	-577.899	-460.836	-585.605	-534.843	-383.2	-445.795	-532.565	-453.956	-553.606	-502.696	-370.946	-528.883	-519.711	-449.082	-436.906	-537.905	-644.921	-588.261	-510.426	-551.936	-523.157	-393.388	-405.988	-499.973	-460.574	-546.493	-523.323	-568.087	-489.21	-453.565	-491.817	-494.949	-460.078	-742.877	-526.527	-533.486	-589.753	-460.959	-376.498	-434.168	-511.671	-582.466	-481.685	-497.312	-553.411	-482.421	-386.87	-518.396	-521.252	-623.986	-466.064	-487.301	-711.644	-564.572	-482.608	-508.975	-548.366	-481.968	-491.07	-478.17	-483.067	-569.844	-600.465	-500.383	-498.189	-408.54	-397.248	-509.692	-509.563	-483.828	-377.939	-527.398	-487.651	-577.247	-446.838	-414.103	-485.681	-436.953	-429.064	-480.855	-720.457	-592.81	-520.089	-455.043	-448.423	-472.014	-416.049	-399.391	-551.702	-474.2	-512.826	-507.212	-526.423	-572.499	-494.117	-536.523	-470.643	-488.145	-592.851	-489.901	-477.795	-487.124	-435.107	-455.85	-442.411	-562.546	-560.416	-400.711	-343.066	-457.549	-529.609	-730.637	-522.267	-461.382	-487.838	-539.285	-509.976	-504.06	-657.989	-430.113	-471.256	-521.231	-479.506	-381.542	-412.406	-437.089	-470.227	-438.455	-408.699	-436.807	-492.645	-448.687	-485.222	-614.697	-461.532	-386.798	-454.757	-421.244	-471.249	-530.471	-458.575	-394.78	-348.702	-466.353	-519.275	-552.601	-479.974	-537.764	-484.266	-440.519	-545.963	-399.991	-437.242	-483.955	-404.967	-440.756	-449.235	-434.563	-534.922	-463.714	-339.02	-382.254	-569.27	-533.297	-526.848	-541.63	-453.536	-454.603	-613.36	-500.549	-472.908	-675.415	-583.329	-488.728	-532.767	-497.962	-532.852	-506.281	-466.308	-357.737
-323.769	-530.065	-491.274	-596.709	-468.63	-477.603	-430.875	-344.989	-439.567	-476.415	-589.478	-485.404	-360.352	-365.037	-444.414	-524.415	-531.516	-553.542	-611.637	-491.141	-488.983	-493.992	-482.432	-595.342	-527.811	-508.225	-422.597	-440.71	-353.72	-415.156	-520.292	-394.266	-436.714	-487.89	-495.133	-490.723	-514.547	-546.765	-437.188	-384.423	-430.424	-493.531	-530.785	-507.49	-556.98	-404.954	-430.942	-390.573	-438.875	-513.066	-450.925	-508.502	-563.924	-425.168	-432.448	-472.633	-494.075	-517.199	-475.907	-651.519	-631.845	-557.146	-463.804	-411.674	-517.164	-462.712	-464.32	-419.946	-393.504	-443.411	-386.93	-470.549	-634.79	-509.36	-587.273	-391.404	-453.544	-743.002	-457.166	-467.519	-477.777	-446.522	-429.232	-506.923	-379.743	-478.896	-733.827	-494.214	-846.04	-515.192	-448.607	-550.868	-559.946	-573.399	-471.77	-500.508	-492.408	-386.595	-726.459	-449.664	-414.488	-411.769	-588.642	-814.084	-496.932	-443.334	-476.357	-479.036	-407.174	-431.981	-518.173	-648.566	-531.217	-551.26	-659.658	-516.872	-414.697	-505.656	-718.752	-469.929	-660.646	-498.446	-602.49	-449.003	-557.378	-549.548	-430.564	-408.78	-490.197	-494.709	-511.229	-622.485	-505.404	-442.451	-501.944	-476.783	-438.431	-732.053	-554.219	-385.037	-417.857	-409.874	-617.11	-430.6	-444.198	-480.363	-402.991	-416.1	-486.494	-634.199	-508.72	-554.989	-491.535	-517.024	-529.675	-608.894	-530.478	-425.854	-544.504	-508.109	-393.702	-530.914	-573.608	-482.582	-472.468	-413.346	-517.822	-670.897	-516.808	-480.73	-555.194	-539.921	-437.171	-478.787	-552.005	-518.286	-448.116	-543.811	-594.991	-616.289	-469.272	-509.26	-532.198	-543.361	-439.243	-576.798	-563.474	-497.959	-514.747	-811.823	-580.914	-551.705	-510.457	-643.267	-513.153	-536.644	-369.221	-471.906	-514.474	-532.828	-485.948	-385.223	-611.967	-586.967	-488.252	-424.858	-522.103	-443.126	-501.407	-520.753	-502.413	-371.286	-335.076	-449.101	-450.182	-434.568	-481.028	-482.316	-577.457	-580.597	-537.928	-576.487	-481.28	-562.054	-536.459	-369.038	-458.212	-511.521	-402.606	-471.227	-565.183	-568.295	-494.135	-522.28	-434.509	-343.578	-570.994	-582.331	-577.27	-538.128	-538.011	-443.593	-433.226	-410.217	-676.797	-490.688	-441.495	-712.15	-575.245	-548.137	-500.952	-464.448	-499.325	-547.357	-524.573	-507.222	-676.432	-549.301	-693.946	-485.405	-586.701	-535.424	-371.608	-434.481	-514.341	-458.627	-560.803	-500.249	-378.355	-418.427	-510.867	-450.091	-438.059	-529.315	-649.786	-578.386	-483.328	-550.853	-525.188	-409.973	-400.32	-503.839	-449.148	-551.07	-548.465	-601.808	-477.575	-419.187	-496.835	-484.692	-471.157	-760.895	-517.41	-526.266	-583.911	-451.06	-376.976	-424.004	-500.638	-551.77	-478.985	-487.735	-538.512	-451.832	-350.141	-494.332	-500.63	-605.979	-482.702	-510.668	-699.328	-556.529	-467.096	-490.996	-538.574	-501.956	-496.169	-477.767	-465.759	-573.441	-630.898	-507.664	-501.466	-421.034	-415.5	-489.156	-499.358	-486.717	-387.026	-433.52	-488.294	-534.297	-437.335	-408.249	-541.257	-442.457	-461.746	-508.259	-715.681	-577.223	-528.162	-461.644	-455.172	-447.492	-396.335	-390.278	-533.514	-457.69	-527.109	-514.788	-514.69	-558.748	-525.568	-544.638	-495.306	-488.843	-613.882	-490.385	-475.763	-503.607	-463.724	-457.121	-431.899	-566.631	-567.031	-410.736	-347.053	-533.378	-527.127	-751.065	-528.053	-464.876	-477.823	-556.859	-528.542	-519.106	-681.106	-436.504	-479.583	-482.798	-437.557	-364.605	-417.789	-473.855	-477.784	-466.319	-430.808	-450.036	-473.249	-441.052	-472.724	-648.006	-450.656	-391.305	-445.122	-413.513	-448.855	-593.104	-456.248	-399.119	-362.517	-461.959	-512.264	-558.765	-479.084	-545.517	-489.542	-444.653	-558.054	-400.07	-441.664	-483.332	-493.512	-442.232	-420.876	-488.552	-538.277	-466.997	-364.458	-381.784	-575.575	-552.235	-517.33	-555.777	-453.168	-445.681	-603.42	-509.418	-483.356	-676.207	-573.262	-485.938	-545.455	-504.998	-534.424	-535.265	-488.543	-397.65
-294.392	-518.51	-484.227	-616.639	-476.236	-475.712	-415.555	-330.907	-443.601	-473.166	-591.415	-491.26	-348.566	-353.958	-441.96	-516.663	-510.048	-555.36	-619.69	-495.114	-485.901	-488.758	-463.54	-585.214	-518.102	-507.254	-407.934	-412.076	-353.556	-404.169	-490.248	-367.657	-414.524	-488.319	-517.542	-512.446	-510.614	-560.078	-454.896	-386.857	-441.762	-514.418	-529.373	-526.289	-553.574	-396.833	-417.895	-389.618	-421.129	-474.046	-437.965	-537.343	-566.736	-428.69	-455.033	-488.604	-505.319	-529.403	-489.558	-634.461	-632.033	-578.998	-458.833	-431.59	-488.096	-443.432	-463.201	-426.838	-396.737	-459.812	-401.664	-471.737	-617.038	-522.474	-588.241	-377.043	-438.656	-716.363	-402.758	-507.749	-423.796	-598.526	-436.774	-563.107	-389.581	-501.277	-753.004	-482.142	-853.551	-534.54	-447.931	-545.892	-568.899	-595.864	-469.255	-499.484	-495.854	-393.286	-734.335	-430.958	-410.632	-420.237	-581.616	-834.168	-498.529	-454.156	-478.52	-476.004	-409.467	-442.624	-524.179	-621.559	-499.058	-539.26	-697.839	-521.299	-539.991	-496.23	-746.838	-492.341	-649.258	-487.499	-614.231	-435.652	-564.813	-561.806	-468.914	-412.6	-509.731	-520.502	-513.177	-611.78	-492.663	-402.873	-472.734	-493.676	-425.171	-734.441	-546.588	-401.169	-422.745	-412.369	-640.017	-442.866	-500.525	-508.336	-414.096	-412.655	-472.538	-674.478	-479.895	-561.045	-480.723	-497.421	-527.509	-613.484	-532.794	-422.064	-550.574	-522.313	-387.139	-529.388	-572.189	-475.709	-501.332	-415.12	-497.342	-698.841	-515.576	-472.511	-540.256	-525.95	-406.924	-467.43	-548.887	-500.177	-449.582	-535.098	-602.378	-637.601	-475.77	-477.637	-530.496	-549.226	-422.555	-552.102	-548.882	-484.26	-498.112	-774.862	-580.782	-538.968	-491.344	-674.911	-475.941	-501.725	-373.304	-469.335	-514.214	-540.271	-471.512	-386.138	-622.607	-594.453	-475.527	-422.535	-530.214	-437.406	-492.529	-515.911	-488.239	-412.005	-373.972	-483.173	-465.49	-435.371	-496.505	-481.174	-550.921	-567.84	-552.929	-576.318	-496.12	-555.139	-511.716	-363.095	-454.227	-511.068	-406.749	-441.499	-588.504	-585.418	-473.984	-413.126	-441.167	-341.668	-597.029	-568.603	-571.679	-535.507	-529.637	-472.829	-428.533	-420.889	-667.074	-498.946	-443.99	-644.01	-555.276	-514.48	-508.793	-453.632	-511.009	-547.384	-523.576	-508.612	-691.357	-571.679	-572.777	-479.376	-601.971	-535.186	-392.632	-428.09	-527.154	-454.485	-566.36	-488.745	-377.796	-536.592	-519.234	-433.892	-443.237	-544.226	-647.587	-575.942	-486.782	-554.236	-523.377	-420.254	-400.4	-486.017	-450.006	-592.291	-550.034	-596.894	-470.456	-414.423	-484.82	-503.125	-449.438	-725.487	-525.126	-527.317	-576.374	-461.74	-387.315	-442.981	-505.252	-585.184	-475.54	-492.988	-550.523	-479.748	-360.581	-471.505	-487.415	-560.275	-474.959	-486.516	-732.354	-553.426	-479.307	-484.885	-539.24	-487.975	-486.478	-476.217	-466.904	-582.585	-588.065	-507.268	-520.921	-421.381	-424.379	-492.144	-536.726	-506.081	-350.997	-521.262	-482.416	-544.046	-450.062	-422.91	-554.003	-428.532	-460.432	-493.387	-692.144	-597.761	-535.571	-445.597	-450.4	-460.953	-406.251	-394.308	-552.086	-469.2	-498.372	-499.986	-519.682	-522.804	-517.879	-533.504	-489.639	-490.222	-607.081	-498.073	-480.041	-493.072	-451.001	-454.921	-438.812	-572.823	-566.588	-418.087	-368.192	-606.911	-534.609	-767.457	-526.448	-488.899	-491.035	-533.813	-517.935	-524.432	-662.042	-431.581	-493.091	-511.47	-474.209	-395.937	-404.151	-443.304	-458.14	-442.883	-424.78	-427.383	-460.732	-454.602	-481.625	-630.424	-462.048	-406.726	-453.79	-420.98	-463.019	-646.37	-451.711	-397.045	-369.646	-457.654	-502.528	-539.065	-476.392	-546.009	-492.367	-439.147	-560.858	-394.756	-424.312	-483.878	-404.944	-448.43	-458.665	-442.145	-484.052	-453.289	-375.221	-397.057	-564.117	-553.747	-536.954	-541.638	-443.039	-427.841	-600.74	-509.527	-473.881	-655.247	-568.788	-482.587	-514.084	-521.453	-527.033	-506.589	-502.512	-403.215
-311.435	-526.471	-500.312	-521.455	-487.662	-493.447	-444.471	-338.888	-449.041	-481.582	-592.339	-502.787	-359.067	-354.591	-446.051	-516.846	-532.424	-563.38	-615.901	-492.533	-471.98	-496.06	-459.256	-586.282	-522.95	-523.003	-403.372	-430.867	-354.203	-424.101	-501.252	-365.793	-431.343	-485.662	-507.148	-514.448	-519.618	-551.482	-448.32	-358.484	-415.94	-600.844	-527.561	-510.276	-531.491	-409.658	-442.031	-412.396	-429.854	-496.805	-455.589	-636.27	-577.405	-452.209	-446.314	-480.493	-491.621	-526.959	-485.016	-637.486	-629.147	-589.318	-476.244	-411.733	-495.184	-455.785	-480.816	-442.797	-408.822	-450.086	-414.672	-480.392	-644.328	-524.978	-623.577	-394.734	-432.472	-759.835	-410.71	-447.395	-446.31	-597.548	-418.806	-479.735	-383.87	-498.314	-770.411	-475.71	-815.694	-525.808	-461.744	-538.528	-598.957	-590.769	-467.086	-498.016	-493.74	-398.669	-740.495	-448.853	-399.26	-418.769	-580.185	-809.306	-506.183	-468.015	-471.014	-469.647	-405.914	-439.354	-519.339	-655.674	-511.492	-533.917	-670.713	-484.452	-506.035	-503.823	-685.274	-471.081	-628.194	-498.642	-562.993	-449.399	-558.565	-548.16	-463.948	-400.12	-496.404	-496.091	-521.193	-641.941	-528.553	-416.5	-488.546	-472.245	-414.141	-714.056	-549.671	-397.494	-419.55	-393.334	-639.745	-466.674	-440.75	-479.99	-415.536	-418.807	-476.328	-664.936	-502.93	-551.717	-482.234	-527.368	-556.933	-636.127	-524.126	-432.346	-541.177	-509.679	-397.376	-542.642	-573.992	-465.883	-499.681	-407.913	-502.046	-667.95	-502.509	-464.587	-549.44	-534.209	-407.778	-470.409	-550.932	-500.172	-456.21	-551.598	-577.335	-627.049	-484.074	-519.293	-542.063	-551.786	-426.199	-572.845	-559.279	-510.218	-514.618	-742.123	-577.712	-540.798	-485.376	-673.681	-488.628	-553.22	-362.398	-443.147	-510.457	-550.072	-468.24	-393.649	-640.285	-578.487	-460.982	-420.525	-518.943	-430.557	-496.723	-530.332	-497.188	-399.732	-373.488	-475.474	-457.436	-429.148	-489.57	-492.224	-561.93	-582.129	-551.338	-594.903	-498.635	-579.79	-547.014	-380.602	-451.606	-507.733	-386.058	-452.357	-574.204	-561.696	-482.241	-516.785	-424.362	-349.241	-593.227	-583.641	-552.391	-541.612	-545.559	-427.978	-432.215	-431.035	-690.566	-495.333	-430.377	-683.916	-549.687	-537.507	-492.777	-454.647	-488.295	-538.291	-517.63	-503.223	-717.31	-566.985	-699.811	-473.379	-605.463	-546.727	-393.476	-448.605	-527.038	-443.31	-575.422	-499.538	-373.556	-540.418	-522.07	-441.205	-439.658	-531.423	-649.137	-571.859	-483.276	-547.627	-517.279	-409.155	-416.113	-509.284	-459.967	-498.871	-525.8	-550.632	-474.072	-404.125	-488.542	-504.029	-452.515	-727.254	-508.705	-532.774	-563.407	-453.793	-363.375	-446.401	-524.077	-566.718	-471.846	-491.689	-559.966	-483.324	-345.894	-481.243	-503.524	-618.779	-485.013	-501.996	-709.715	-556.037	-480.451	-494.235	-535.39	-491.77	-499.781	-503.295	-487.677	-587.431	-580.272	-509.163	-525.168	-403.046	-411.665	-507.379	-495.426	-478.537	-371.414	-507.872	-484.329	-554.983	-445.375	-411.052	-538.317	-435.928	-479.705	-487.495	-702.7	-590.482	-531.487	-461.582	-448.562	-470.752	-411.295	-397.939	-531.564	-446.864	-492.672	-500.392	-539.22	-550.694	-505.208	-535.404	-455.282	-474.313	-593.37	-507.24	-466.175	-507.007	-453.16	-456.552	-427.749	-579.752	-582.2	-420.833	-369.236	-479.636	-542.43	-658.264	-519.731	-463.207	-495.635	-563.732	-503.368	-507.6	-648.167	-436.664	-490.173	-530.263	-513.963	-373.729	-405.861	-453.17	-451.842	-432.242	-423.127	-419.951	-478.681	-460.194	-492.646	-550.25	-461.183	-396.705	-448.546	-420.626	-475.764	-560.08	-453.074	-407.11	-372.784	-458.878	-519.183	-560.843	-479.305	-546.099	-498.825	-425.605	-540.699	-399.523	-425.111	-457.014	-395.224	-433.639	-447.025	-450.101	-505.903	-469.255	-368.278	-387.341	-550.881	-545.497	-520.905	-531.09	-441.331	-442.099	-617.579	-518.105	-476.664	-698.924	-557.524	-483.858	-528.541	-518.465	-552.698	-515.716	-493.138	-315.098
-315.398	-550.191	-496.079	-542.556	-486.493	-472.452	-437.367	-337.655	-439.517	-490.587	-611.671	-503.612	-370.912	-371.818	-490.863	-520.353	-539.815	-566.548	-630.02	-494.002	-492.433	-503.062	-458.897	-569.486	-524.285	-494.262	-394.459	-419.93	-400.765	-403.91	-500.771	-383.459	-415.281	-480.698	-491.158	-514.883	-516.418	-561.417	-439.736	-373.178	-423.795	-622.042	-513.574	-503.055	-516.064	-398.293	-434.513	-401.686	-433.386	-477.383	-430.403	-668.709	-583.612	-428.84	-449.004	-484.3	-499.665	-501.907	-471.619	-681.858	-630.186	-598.551	-458.265	-428.487	-534.811	-441.077	-447.72	-405.989	-402.339	-455.914	-432.269	-475.242	-658.1	-537.789	-625.931	-392.594	-424.583	-741.91	-417.885	-441.894	-439.352	-576.563	-436.764	-490.191	-402.811	-493.247	-774.183	-476.8	-799.207	-525.699	-433.49	-543.768	-564.498	-594.542	-468.04	-494.447	-501.966	-393.824	-730.881	-441.148	-406.743	-412.172	-616.385	-830.146	-503.45	-458.93	-473.947	-488.953	-424.676	-433.463	-502.622	-667.764	-509.36	-544.193	-668.069	-514.671	-491.192	-508.484	-728.251	-425.21	-715.297	-492.588	-600.316	-445.277	-548.551	-538.969	-484.644	-419.619	-497.241	-507.876	-518.714	-609.848	-485.372	-387.594	-459.813	-476.896	-440.457	-717.873	-531.179	-374.117	-410.424	-419.044	-656.134	-473.257	-445.671	-483.815	-407.887	-417.227	-472.689	-670.93	-500.481	-556.991	-490.123	-519.687	-541.071	-637.771	-534.019	-433.723	-544.249	-508.176	-390.402	-519.76	-576.959	-461.073	-463.633	-381.259	-493.056	-689.765	-512.634	-470.439	-547.724	-525.227	-413.436	-450.373	-551.664	-500.751	-438.259	-546.754	-572.407	-634.851	-474.294	-525.526	-539.345	-541.329	-426.904	-517.041	-549.745	-481.194	-501.788	-766.182	-571.195	-542.016	-486.799	-694.382	-470.978	-495.475	-350.03	-459.051	-497.973	-530.382	-490.915	-380.712	-580.679	-565.816	-472.347	-436.434	-471.721	-411.778	-496.668	-533.008	-509.381	-403.092	-370.402	-489.747	-469.076	-437.035	-494.875	-493.378	-564.839	-560.561	-539.945	-592.944	-483.227	-564.433	-524.16	-372.664	-467.325	-517.541	-395.293	-460.353	-566.426	-601.504	-475.546	-428.838	-437.166	-344.407	-604.495	-566.779	-567.923	-537.362	-543.123	-448.998	-428.048	-424.305	-685.753	-509.947	-446.036	-707.726	-566.403	-541.396	-508.141	-465.5	-486.605	-534.772	-527.749	-514.63	-710.955	-580.649	-599.371	-472.502	-595.557	-558.725	-392.302	-437.424	-537.998	-458.802	-557.762	-499.893	-376.746	-521.788	-518.037	-445.706	-432.006	-533.088	-649.96	-590.509	-485.397	-552.318	-516.646	-389.066	-397.286	-496.095	-474.132	-545.384	-529.844	-574.741	-475.165	-422.037	-509.328	-512.386	-479.335	-770.826	-523.571	-525.095	-564.445	-446.854	-370.076	-440.317	-504.539	-585.139	-482.443	-485.252	-579.729	-473.474	-389.327	-519.385	-543.903	-641.719	-495.635	-508.227	-721.761	-564.085	-489.053	-472.293	-528.511	-487.153	-520.776	-487.344	-479.757	-593.492	-621	-506.192	-522.008	-410.171	-451.685	-499.215	-546.21	-506.851	-387.672	-487.605	-474.218	-533.361	-433.406	-404.611	-529.507	-432.651	-458.987	-495.888	-692.539	-583.567	-530.711	-460.914	-431.512	-462.167	-403.535	-395.939	-537.744	-451.101	-498.454	-520.574	-512.563	-517.635	-493.32	-510.783	-460.641	-473.889	-590.035	-493.624	-463.962	-490.577	-457.041	-450.754	-429.341	-571.779	-559.795	-408.566	-322.662	-453.312	-525.035	-722.404	-524.944	-460.863	-474.112	-535.334	-513.482	-502.786	-657.654	-431.465	-483.437	-525.797	-476.885	-375.315	-411.231	-449.571	-465.758	-451.465	-426.418	-428.325	-480.613	-450.293	-470.999	-633.143	-449.193	-399.639	-473.431	-420.08	-479.304	-539.706	-443.797	-394.938	-354.15	-459.72	-498.147	-549.814	-482.113	-526.001	-485.598	-450.49	-532.118	-408.436	-419.636	-491.433	-396.567	-453.591	-454.883	-447.265	-512.392	-467.937	-337.814	-364.396	-502.655	-544.673	-537.775	-525.012	-453.41	-449.78	-616.298	-508.585	-486.904	-694.256	-628.685	-493.617	-536.138	-509.349	-536.93	-504.41	-446.698	-337.241
-303.989	-541.571	-493.605	-560.663	-480.886	-490.485	-441.084	-345.058	-436.803	-472.518	-602.439	-504.752	-365.938	-373.163	-546.61	-520.333	-524.045	-553.123	-620.816	-493.495	-492.955	-507.012	-474.927	-573.071	-525.791	-498.717	-387.748	-415.38	-359.879	-387.698	-511.585	-398.524	-422.898	-504.418	-510.547	-527.1	-526.56	-559.388	-447.651	-382.705	-433.098	-520.848	-533.555	-531.054	-560.91	-379.415	-404.642	-393.567	-414.315	-476.37	-443.308	-543.229	-569.6	-440.274	-446.644	-493.951	-495.174	-515.66	-485.462	-673.414	-616.517	-588.832	-475.3	-427.896	-552.586	-458.716	-455.752	-434.488	-412.264	-465.995	-414.12	-456.182	-611.824	-536.04	-638.274	-391.135	-452.932	-791.494	-411.202	-474.796	-413.346	-525.732	-446.388	-528.109	-401.764	-506.058	-760.14	-474.882	-809.214	-510.819	-439.123	-542.857	-581.689	-598.387	-473.977	-486.561	-488.582	-403.176	-711.662	-440.102	-409.892	-405.087	-583.66	-807.042	-499.077	-455.249	-478.157	-483.399	-412.52	-433.399	-501.749	-612.044	-503.482	-554.359	-700.358	-494.261	-412.73	-498.064	-708.516	-446.082	-617.941	-501.695	-607.646	-446.307	-542.534	-534.618	-468.26	-415.634	-498.214	-502.853	-500.084	-599.552	-501.16	-388.515	-457.949	-471.252	-441.49	-710.116	-576.483	-380.82	-418.913	-410.34	-668.437	-479.363	-420.347	-507.817	-429.971	-422.869	-493.611	-674.389	-515.807	-572.049	-504.435	-517	-542.189	-631.157	-532.058	-440.737	-551.548	-499.369	-391.518	-536.462	-576.546	-469.41	-492.545	-410.971	-488.204	-678.207	-514.472	-460.919	-561.389	-533.859	-435.656	-463.227	-545.015	-515.398	-456.255	-554.633	-588.623	-635.708	-477.535	-500.647	-527.916	-549.878	-452.772	-595.536	-572.202	-482.39	-504.642	-819.516	-579.84	-534.161	-520.278	-668.055	-491.955	-515.51	-371.511	-448.163	-502.147	-548.207	-473.734	-379.058	-631.125	-586.2	-457.938	-428.033	-499.579	-428.841	-497.147	-529.587	-495.915	-398.382	-357.529	-459.38	-457.93	-441.67	-495.684	-474.659	-569.375	-569.06	-536.974	-588.793	-480.371	-556.823	-518.583	-367.313	-449.715	-523.367	-409.6	-479.157	-553.486	-578.191	-471.785	-431.55	-430.186	-345.643	-599.731	-590.492	-564.494	-527.267	-525.331	-450.103	-414.347	-414.439	-673.08	-482.511	-445.837	-736.676	-561.715	-544.748	-497.544	-464.255	-515.633	-541.673	-537.01	-517.814	-701.199	-569.346	-587.624	-484.373	-585.202	-540.193	-376.96	-443.791	-529.502	-455.691	-568.78	-504.073	-384.143	-524.192	-526.454	-455.335	-439.358	-539.077	-646.349	-567.907	-484.13	-538.31	-509.888	-412.838	-411.134	-495.039	-463.198	-542.453	-545.917	-554.635	-465.95	-375.674	-486.591	-487.415	-478.355	-747.604	-521.578	-536.749	-580.476	-466.897	-382.956	-435.187	-504.457	-595.487	-472.213	-484.003	-580.009	-473.667	-406.647	-542.266	-533.901	-633.803	-491.393	-506.178	-694.156	-568.037	-496.879	-500.912	-550.254	-479.204	-479.191	-470.153	-488.577	-591.038	-624.128	-499.544	-526.276	-400.352	-422.912	-507.942	-539.346	-487.026	-341.802	-483.068	-497.846	-571.976	-443.43	-411.063	-552.297	-437.809	-461.574	-512.133	-693.505	-582.11	-524.29	-449.943	-445.229	-472.834	-412.983	-403.028	-552.223	-476.122	-528.802	-514.037	-526.501	-539.629	-498.532	-536.869	-490.859	-501.091	-597.579	-500.175	-467.167	-506.132	-452.358	-459.208	-438.368	-564.024	-584.161	-411.447	-371.177	-492.69	-542.666	-709.201	-523.23	-473.01	-475.778	-539.516	-506.319	-513.097	-648.657	-426.483	-490.958	-520.477	-504.303	-402.68	-413.832	-448.682	-457.739	-440.761	-420.771	-415.616	-475.339	-447.589	-462.227	-612.6	-459.442	-397.53	-447.808	-415.482	-478.397	-529.982	-440.617	-396.909	-368.413	-464.89	-533.2	-554.564	-486.655	-548.034	-501.005	-461.754	-559.338	-420.709	-434.848	-482.447	-429.243	-430.918	-439.742	-441.32	-509.095	-448.781	-364.707	-376.262	-477.641	-548.73	-533.133	-539.297	-456.275	-448.487	-617.407	-500.87	-489.014	-692.931	-661.698	-491.866	-536.248	-525.05	-524.519	-490.182	-448.476	-341.586
-312.064	-540.688	-492.33	-561.176	-476.982	-486.401	-449.085	-341.665	-442.353	-486.35	-626.897	-520.465	-407.759	-368.647	-450.721	-528.438	-506.468	-559.141	-617.311	-497.341	-495.759	-486.195	-473.175	-576.456	-537.203	-522.317	-401.5	-455.433	-356.63	-412.621	-523.622	-439.928	-444.97	-499.431	-528.378	-524.833	-521.064	-558.459	-450.39	-385.841	-429.547	-598.725	-541.876	-531.357	-532.453	-398.849	-422.989	-406.769	-431.699	-504.654	-435.016	-688.313	-572.249	-443.922	-442.832	-482.126	-500.074	-520.518	-483.606	-636.628	-604.701	-587.74	-453.463	-433.629	-492.488	-524.893	-445.507	-411.783	-396.996	-432.056	-403.341	-485.35	-695.326	-532.332	-618.346	-392.376	-449.57	-792.339	-396.942	-427.064	-413.949	-605.148	-437.059	-585.38	-376.749	-498.291	-785.518	-478.484	-819.182	-521.124	-460.33	-558.142	-576.59	-579.952	-463.924	-486.971	-478.035	-392.079	-708.684	-442.446	-396.218	-407.712	-535.255	-807.186	-491.256	-431.429	-461.15	-477.058	-425.897	-436.799	-514.392	-661.609	-537.139	-553.788	-712.031	-513.492	-548.488	-513.617	-735.574	-460.242	-653.008	-502.229	-614.546	-462.775	-555.404	-552.076	-476.622	-417.933	-485.319	-492.199	-511.133	-585.05	-491.757	-402.648	-480.863	-479.925	-423.669	-732.527	-559.006	-402.786	-423.635	-408.021	-666.942	-484.246	-455.563	-481.735	-405.77	-393.999	-479.861	-687.734	-464.584	-531.667	-497.876	-499.791	-519.366	-628.085	-526.13	-434.197	-548.268	-519.931	-392.402	-530.614	-572.774	-462.083	-502.162	-414.259	-493.191	-701.009	-527.004	-478.081	-535.675	-526.052	-415.731	-462.477	-543.449	-498.894	-443.361	-525.557	-565.839	-631.376	-476.687	-502.842	-539.394	-545.695	-448.753	-585.743	-575.199	-491.843	-513.97	-782.208	-579.892	-532.907	-516.342	-688.066	-505.529	-533.375	-360.785	-473.26	-493.163	-527.44	-502.977	-399.678	-604.864	-592.494	-450.372	-430.895	-511.609	-420.445	-503.214	-537.167	-509.152	-400.499	-384.947	-489.857	-463.523	-432.528	-482.859	-459.581	-567.252	-573.178	-532.193	-575.017	-487.657	-562.867	-547.273	-372.536	-439.844	-506.616	-407.062	-466.675	-549.126	-586.671	-476.624	-522.263	-433.998	-351.008	-611.783	-575.498	-576.706	-527.764	-535.08	-416.378	-426.934	-422.38	-677.78	-497.686	-441.486	-716.923	-564.28	-548.052	-507.782	-469.621	-486.507	-538.192	-529.27	-509.773	-722.907	-572	-716.251	-479.431	-597.987	-538.983	-365.679	-435.57	-523.625	-439.848	-544.522	-504.473	-383.948	-484.24	-512.539	-457.087	-439.819	-524.821	-657.81	-567.642	-492.794	-551.995	-526.092	-409.624	-407.172	-498.459	-462.216	-547.203	-539.904	-557.581	-447.839	-404.311	-483.979	-476.758	-464.265	-773.348	-525.522	-533.979	-569.147	-444.602	-381.127	-444.378	-508.487	-567.745	-477.355	-492.616	-559.72	-487.283	-382.809	-488.155	-520.374	-646.853	-453.416	-482.464	-699.037	-552.847	-472.505	-523.465	-555.551	-482.698	-514.738	-482.634	-503.895	-595.634	-595.661	-506.747	-524.011	-405.156	-412.664	-493.185	-520.846	-479.936	-392.403	-520.78	-491.291	-567.596	-440.669	-409.397	-570.829	-439.109	-443.754	-531.054	-756.267	-591.629	-535.066	-463.372	-451.173	-466.707	-393.979	-394.781	-533.959	-469.332	-483.79	-495.715	-532.26	-522.528	-514.155	-546.532	-468.381	-478.692	-585.941	-484.248	-464.895	-500.731	-467.448	-457.381	-430.703	-570.928	-587.656	-421.707	-359.917	-463.144	-574.746	-731.307	-517.406	-462.349	-487.476	-527.662	-497.299	-501.172	-663.213	-431.59	-499.758	-500.089	-496.443	-388.035	-411.53	-449.838	-466.946	-436.674	-423.501	-432.506	-493.043	-439.706	-475.703	-628.903	-456.033	-397.147	-447.715	-430.336	-471.686	-526.308	-446.083	-389.405	-365.527	-467.954	-522.733	-563.986	-491.517	-541.618	-472.728	-434.436	-553.695	-415.151	-450.061	-476.08	-372.036	-425.471	-426.993	-412.327	-485.637	-434.529	-356.693	-400.857	-487.425	-540.743	-525.39	-542.433	-438.87	-419.482	-609.147	-504.576	-488.735	-661.022	-536.23	-486.056	-537.799	-518.642	-525.863	-459.998	-429.134	-323.194
-314.435	-540.884	-497.636	-577.256	-462.522	-498.961	-458.775	-346.121	-451.375	-521.534	-619.913	-514.247	-398.456	-363.81	-501.183	-515.894	-548.606	-548.979	-627.492	-490.248	-488.529	-505.789	-472.119	-590.864	-529.621	-510.506	-417.535	-465.827	-376.449	-387.816	-518.057	-437.991	-421.993	-483.723	-526.703	-521.545	-520.091	-562.239	-461.707	-383.263	-406.164	-607.529	-528.566	-504.212	-561.437	-394.483	-457.26	-404.459	-424.593	-495.098	-443.798	-666.862	-581.921	-434.983	-440.429	-480.063	-488.015	-520.708	-488.057	-557.339	-626.091	-597.178	-470.062	-433.08	-430.339	-510.124	-450.361	-386.311	-383.476	-438.79	-414.049	-470.432	-655.01	-519.764	-602.044	-373.696	-421.081	-696.959	-408.432	-516.505	-421.205	-433.571	-436.141	-558.408	-396.061	-499.926	-767.53	-469.924	-759.144	-513.928	-467.521	-538.812	-564.268	-583.233	-458.492	-487.717	-494.708	-397.139	-727.829	-452.779	-428.743	-466.263	-597.503	-809.217	-500.275	-464.333	-488.991	-484.847	-422.069	-441.673	-516.764	-649.332	-529.462	-554.879	-690.094	-508.083	-444.823	-492.29	-698.707	-477.731	-660.835	-510.479	-612.3	-454.648	-562.278	-552.112	-478.358	-424.512	-502.349	-506.002	-507.723	-613.442	-498.028	-397.666	-479.383	-481.984	-432.647	-694.924	-551.584	-396.609	-426.006	-408.026	-692.165	-462.217	-486.764	-501.898	-428.715	-421.811	-480.337	-671.676	-506.764	-581.803	-502.155	-525.468	-538.039	-621.841	-535.905	-433.1	-541.573	-488.191	-382.382	-528.129	-577.421	-465.526	-506.408	-418.379	-484.139	-694.818	-507.002	-464.523	-551.557	-528.139	-421.293	-464.525	-547.131	-517.05	-441.315	-532.026	-594.208	-631.17	-476.239	-516.79	-537.563	-548.313	-436.499	-568.05	-554.37	-483.928	-503.241	-830.883	-580.683	-539.114	-522.337	-659.952	-495.235	-506.836	-385.954	-486.878	-506.024	-531.351	-466.274	-392.41	-603.909	-570.412	-464.805	-430.746	-506.152	-432.722	-498.363	-527.34	-491.954	-394.932	-355.744	-479.252	-459.832	-432.157	-476.014	-471.397	-568.315	-547.228	-523.345	-580.382	-478.01	-577.895	-518.279	-376.429	-445.018	-514.48	-399.836	-471.152	-573.805	-613.887	-476.331	-503.592	-420.658	-351.207	-596.079	-586.323	-575.571	-542.677	-518.797	-443.238	-428.997	-418.545	-675.763	-505.857	-443.659	-700.559	-568.484	-544.087	-507.566	-479.123	-514.288	-532.61	-527.775	-502.444	-721.629	-574.236	-700.541	-474.266	-596.868	-540.818	-396.076	-449.266	-546.733	-450.461	-563.918	-496.741	-378.98	-495.254	-528.904	-447.953	-438.302	-537.204	-644.902	-573.577	-497.322	-543.007	-511.765	-407.598	-421.643	-506.744	-474.904	-510.77	-541.575	-558.031	-481.852	-379.897	-474.869	-489.148	-460.399	-741.576	-510.947	-521.528	-576.837	-444.584	-375.788	-442.98	-505.824	-566.603	-470.804	-500.59	-563.779	-475.21	-335.365	-458.883	-505.305	-448.952	-459.324	-471.952	-689.458	-552.255	-487.551	-498.866	-563.791	-524.45	-516.886	-480.79	-475.581	-588.799	-583.058	-488.3	-522.546	-413.944	-391.526	-490.526	-529.217	-519.304	-372.299	-563.122	-493.257	-542.578	-433.813	-416.182	-589.528	-440.518	-454.141	-486.748	-687.548	-585.064	-526.844	-457.564	-449.327	-483.174	-399.144	-393.352	-539.857	-458.65	-471.848	-494.334	-499.282	-526.375	-499.515	-498.448	-475.286	-483.584	-591.143	-501.491	-480.373	-529.593	-468.777	-462.057	-435.986	-569.438	-586.42	-435.123	-367.89	-465.175	-647.554	-742.938	-525.193	-472.251	-487.047	-539.581	-504.423	-513.829	-625.65	-437.288	-498.977	-521.854	-530.037	-396.208	-415.853	-458.398	-450.781	-425.328	-424.025	-410.035	-484.738	-442.014	-489.252	-631.916	-463.024	-393.944	-461.683	-420.489	-466.199	-510.996	-444.737	-390.31	-360.673	-458.591	-506.431	-551.295	-468.314	-543.097	-491.301	-440.852	-533.959	-388.318	-436.66	-493.481	-418.651	-469.817	-444.081	-454.556	-495.611	-449.108	-367.454	-390.724	-496.687	-550.792	-532.198	-533.598	-445.368	-440.724	-618.627	-508.765	-476.336	-729.625	-620.906	-482.588	-541.584	-529.338	-552.095	-511.759	-440.98	-346.909
-306.553	-528.513	-480.37	-574.826	-474.495	-530.526	-463.256	-346.136	-448.505	-482.162	-613.148	-519.078	-362.986	-348.498	-524.165	-561.189	-534.734	-556.27	-619.148	-501.431	-491.32	-501.435	-463.605	-588.262	-537.036	-541.784	-423.166	-443.372	-345.71	-414.892	-554.65	-413.635	-429.015	-497.008	-537.98	-516.107	-523.272	-559.053	-447.058	-382.999	-426.879	-639.538	-530.794	-508.858	-558.431	-417.211	-461.465	-399.849	-427.555	-503.264	-445.707	-682.809	-563.913	-444.324	-445.272	-475.736	-505.672	-528.012	-468.814	-561.504	-630.692	-596.783	-478.689	-417.703	-454.476	-446.047	-474.392	-438.521	-411.461	-461.158	-437.633	-485.311	-692.399	-523.94	-579.665	-375.602	-434.07	-728.213	-403.701	-503.351	-432.864	-421.114	-417.04	-488.108	-391.69	-491.017	-760.402	-489.97	-820.574	-513.882	-485.417	-544.635	-569.234	-584.284	-476.769	-491.315	-481.965	-394.947	-763.235	-466.456	-411.578	-421.601	-575.455	-816.663	-482.623	-441.344	-460.242	-466.693	-419.064	-443.624	-529.379	-649.899	-518.487	-558.801	-689.42	-485.428	-470.702	-524.798	-706.554	-434.176	-644.983	-508.542	-592.36	-450.268	-553.029	-542.229	-468.821	-405.091	-496.08	-497.12	-493.173	-622.911	-503.924	-392.767	-477.065	-489.764	-444.327	-714.115	-557.586	-391.808	-422.584	-419.1	-670.263	-445.284	-446.084	-466.699	-395.744	-405.637	-478.065	-670.653	-485.481	-536.405	-485.653	-522.463	-535.923	-620.53	-527.509	-429.657	-549.684	-509.221	-400.48	-557.835	-586.734	-478.323	-502.381	-417.749	-481.903	-675.813	-507.417	-483.448	-556.371	-532.335	-428.768	-462.329	-556.256	-533.206	-433.502	-547.138	-581.262	-654.84	-476.558	-507.981	-536.534	-547.436	-448.03	-579.392	-558.663	-488.106	-513.085	-818.028	-584.673	-543.009	-535.036	-651.957	-477.207	-519.201	-351.43	-462.633	-497.334	-535.267	-466.72	-377.845	-589.131	-557.544	-470.353	-448.996	-512.945	-433.312	-493.686	-521.244	-493.672	-395.786	-374.279	-501.649	-459.079	-435.402	-468.921	-487.17	-544.761	-552.221	-540.693	-577.765	-487.635	-564.054	-517.125	-375.983	-454.317	-506.632	-404.359	-483.072	-550.511	-607.953	-477.805	-516.916	-426.033	-340.555	-575.872	-548.056	-570.568	-533.033	-548.825	-463.599	-403.516	-430.556	-650.061	-506.601	-453.62	-588.702	-585.841	-541.16	-500.813	-461.537	-506.855	-559.289	-514.677	-514.613	-700.998	-577.834	-758.965	-504.902	-593.388	-552.404	-396.304	-453.765	-531.255	-445.531	-552.631	-488.714	-371.706	-518.777	-528.678	-466.049	-448.096	-519.713	-626.455	-563.423	-480.174	-548.756	-526.401	-416.95	-421.219	-504.147	-444.54	-529.852	-528.198	-561.714	-486.048	-420.572	-494.071	-507.122	-462.593	-754.518	-524.31	-548.794	-575.493	-445.218	-374.945	-440.69	-517.444	-581.555	-478.948	-476.152	-562.687	-496.668	-386.133	-479.894	-506.582	-573.646	-463.052	-490.202	-727.867	-543.87	-483.532	-509.296	-552.6	-461.258	-532.461	-492.177	-464.053	-555.476	-590.713	-497.453	-515.4	-388.522	-388.041	-493.891	-518.365	-506.694	-372.373	-541.527	-499.965	-554.37	-444.07	-409.411	-565.611	-447.205	-465.759	-502.022	-702.155	-594.919	-532.419	-456.429	-452.588	-470.097	-402.033	-392.437	-548.823	-474.522	-457.666	-486.044	-517.228	-524.373	-499.245	-498.94	-456.22	-478.57	-599.985	-502.464	-469.484	-518.081	-465.075	-454.407	-437.831	-569.213	-583.86	-414.893	-336.225	-463.704	-558.709	-729.877	-506.654	-462.268	-472.393	-540.568	-499.422	-485.613	-625.7	-439.354	-485.626	-511.693	-505.269	-396.227	-427.255	-461.659	-459.933	-447.439	-426.579	-420.983	-481.479	-439.511	-457.578	-622.419	-447.771	-397.33	-483.504	-431.017	-454.104	-514.76	-431.094	-394.568	-364.257	-458.427	-513.578	-548.793	-483.986	-547.242	-481.611	-451.583	-563.935	-408.267	-439.52	-466.055	-392.617	-461.722	-455.846	-420.302	-485.468	-451.461	-349.46	-381.778	-479.005	-549.935	-548.508	-551.744	-462.568	-450.108	-635.771	-495.97	-483.709	-696.162	-639.955	-489.431	-529.081	-519.972	-504.318	-473.872	-435.507	-392.976
-314.074	-527.049	-482.311	-618.843	-464.707	-496.039	-438.073	-338.944	-443.895	-497.639	-602.886	-517.487	-377.133	-385.203	-513.893	-513.574	-545.678	-555.237	-622.669	-491.14	-485.681	-511.581	-482.284	-605.195	-537.374	-510.429	-404.682	-435.313	-373.261	-361.844	-484.033	-417.935	-437.806	-463.209	-499.343	-516.609	-526.342	-557.25	-453.053	-379.282	-426.397	-616.828	-519.186	-516.404	-544.479	-406.435	-453.404	-402.781	-436.145	-487.733	-440.034	-655.198	-584.593	-435.139	-454.478	-477.696	-505.766	-521.959	-489.138	-558.285	-597.758	-591.78	-474.006	-435.777	-444.464	-481.586	-464.025	-427.505	-406.474	-446.06	-410.982	-469.028	-671.987	-532.763	-619.252	-390.418	-463.289	-719.073	-414.875	-503.236	-427.57	-434.535	-443.385	-529.715	-391.141	-495.382	-787.68	-485.365	-832.031	-522.25	-462.256	-524.367	-584.662	-601.046	-472.878	-502.554	-498.124	-403.483	-745.748	-457.257	-410.67	-433.654	-570.78	-812.317	-493.052	-454.758	-481.155	-489.166	-400.443	-439.175	-526.834	-639.861	-532.149	-561.843	-688.109	-516.588	-496.656	-489.113	-734.006	-464.075	-655.925	-493.851	-579.515	-451.55	-565.292	-548.033	-473.288	-411.794	-500.867	-496.97	-527.428	-629.276	-497.184	-414.903	-511.556	-495.733	-440.168	-656.213	-543.762	-395.757	-423.777	-416.127	-634.677	-427.603	-447.446	-483.309	-413.819	-403.061	-477.685	-687.903	-505.812	-545.272	-492.446	-513.448	-540.624	-605.806	-532.341	-429.434	-539.432	-503.539	-400.372	-540.944	-568.734	-461.627	-487.442	-412.765	-498.887	-664.503	-502.213	-477.928	-563.256	-529.803	-410.643	-476.601	-547.812	-482.93	-435.365	-556.611	-583.92	-633.876	-483.361	-489.523	-533.7	-552.755	-421.985	-553.06	-558.684	-497.702	-508.735	-784.189	-586.196	-543.161	-529.357	-667.638	-474.329	-476.405	-363.209	-470.12	-505.672	-528.1	-465.476	-390.783	-599.277	-596.918	-435.735	-428.174	-520.899	-440.765	-506.741	-528.845	-489.485	-405.413	-347.688	-446.371	-476.471	-438.926	-494.199	-475.793	-575.192	-552.826	-529.731	-579.076	-475.233	-560.628	-528.959	-358.269	-446.659	-517.972	-403.357	-459.998	-554.803	-559.391	-468.253	-445.976	-441.164	-339.611	-601.229	-570.33	-572.56	-528.435	-543.384	-433.164	-414.364	-426.252	-666.617	-492.4	-433.129	-634.263	-571.842	-539.248	-511.254	-462.784	-484.215	-545.405	-523.079	-512.185	-729.456	-543.512	-629.876	-467.659	-599.873	-538.94	-384.221	-433.991	-501.282	-436.616	-547.499	-494.726	-385.656	-432.047	-525.659	-466.749	-439.774	-532.596	-659.24	-563.571	-485.563	-563.799	-534.024	-402.148	-399.147	-501.764	-472.917	-540.424	-542.07	-539.852	-462.514	-396.485	-484.823	-519.234	-465.713	-761.835	-529.856	-546.888	-558.439	-459.322	-386.258	-447.48	-509.535	-581.897	-470.835	-462.032	-537.525	-475.14	-369.805	-502.596	-487.004	-424.808	-465.132	-468.141	-711.782	-555.075	-480.933	-470.387	-550.862	-488.967	-504.756	-486.625	-464.719	-574.898	-613.445	-513.236	-529.313	-417.775	-403.593	-496.061	-509.139	-466.477	-355.577	-411.418	-485.898	-554.353	-451.371	-427.144	-564.01	-427.213	-430.327	-505.28	-730.847	-600.987	-534.103	-464.71	-441.077	-474.145	-404.026	-395.69	-523.58	-458.032	-476.768	-500.835	-530.453	-532.306	-485.904	-534.375	-459.603	-494.694	-605.101	-498.463	-464.96	-503.374	-439.109	-459.838	-433.047	-574.017	-577.851	-425.901	-314.637	-447.363	-529.235	-734.351	-518.158	-477.758	-497.32	-542.63	-514.156	-509.657	-653.039	-422.44	-505.451	-524.108	-526.331	-390.243	-414.269	-456.45	-469.274	-447.428	-423.966	-426.035	-476.497	-451.489	-476.359	-637.113	-465.567	-409.574	-456.312	-412.478	-453.933	-530.453	-459.334	-407.348	-354.747	-463.445	-502.39	-557.124	-478.12	-534.735	-488.045	-446.636	-552.693	-410.407	-426.34	-476.7	-429.728	-470.528	-455.186	-458.312	-496.682	-446.737	-368.164	-380.083	-495.869	-550.073	-529.267	-545.092	-451.999	-423.434	-601.451	-520.622	-478.67	-699.122	-630.882	-492.578	-536.002	-499.429	-529.563	-503.881	-425.855	-379.732
-306.405	-500.937	-504.257	-564.685	-470.001	-502.007	-447.839	-345.332	-437.018	-512.467	-604.669	-505.323	-363.771	-366.119	-457.03	-534.409	-558.844	-570.771	-616.296	-492.692	-499.56	-501.208	-457.114	-622.987	-536.921	-494.167	-391.513	-436.49	-360.286	-383.081	-506.55	-413.051	-454.853	-481.937	-517.982	-512.379	-526.288	-557.646	-451.67	-395.438	-428.794	-629.611	-523.129	-499.258	-507.752	-400.115	-415.378	-411.33	-417.38	-472.482	-441.49	-622.998	-563.582	-449.966	-461.085	-478.618	-498.841	-509.417	-478.271	-587.329	-605.979	-594.422	-467.604	-430.202	-463.994	-485.963	-459.999	-423.046	-404.428	-454.702	-422.515	-473.828	-658.505	-531.449	-600.205	-390.591	-447.835	-673.863	-401.601	-501.133	-410.945	-438.278	-425.268	-515.156	-395.781	-495.587	-769.327	-492.408	-877.299	-524.606	-428.081	-541.323	-586.553	-585.59	-481.253	-500.782	-502.864	-388.489	-691.208	-432.55	-416.045	-437.417	-574.218	-831.976	-511.498	-458.783	-484.909	-492.859	-429.464	-449.227	-515.52	-646.617	-512.947	-553.404	-711.044	-506.643	-510.555	-509.001	-724.458	-461.104	-734.187	-516.848	-597.923	-441.96	-557.586	-555.449	-468.365	-416.906	-500.405	-494.199	-504.966	-615.155	-501.194	-398.313	-477.156	-476.534	-440.462	-670.041	-552.354	-396.494	-422.699	-410.653	-689.773	-425.802	-467.384	-469.319	-408.535	-404.85	-476.456	-679.124	-499.284	-527.329	-500.612	-519.854	-514.484	-618.188	-531.154	-440.738	-555.803	-506.157	-409.555	-520.178	-573.958	-459.655	-480.642	-406.3	-492.203	-678.554	-496.296	-474.362	-559.179	-547.722	-410.695	-461.102	-554.058	-486.03	-442.657	-539.903	-567.58	-661.329	-484.909	-506.222	-532.394	-556.498	-445.123	-586.084	-572.766	-496.953	-508.59	-812.691	-575.977	-534.002	-517.737	-656.467	-508.467	-545.622	-364.291	-457.168	-488.574	-516.129	-482.62	-400.058	-611.774	-594.411	-488.846	-436.187	-520.97	-427.046	-492.345	-523.099	-500.116	-397.271	-372.196	-472.95	-452.38	-439.874	-496.108	-503.798	-556.162	-564.578	-543.533	-590.238	-499.633	-563.783	-537.194	-395.868	-452.063	-518.535	-393.653	-469.378	-537.772	-595.485	-476.55	-433.465	-452.89	-355.1	-598.104	-557.161	-590.746	-544.792	-541.44	-428.32	-422.335	-420.516	-645.494	-499.764	-434.715	-661.866	-559.728	-535.371	-502.602	-470.122	-503.897	-535.542	-513.99	-526.033	-712.822	-571.378	-605.232	-469.81	-587.124	-553.318	-405.613	-446.672	-531.269	-443.492	-581.004	-505.841	-376.947	-517.191	-522.856	-451.47	-436.179	-530.008	-648.008	-575.44	-495.718	-549.742	-517.458	-410.305	-408.521	-504.186	-502.917	-529.258	-535.985	-566.253	-488.685	-396.852	-479.966	-509.614	-445.325	-751.146	-521.288	-526.821	-567.314	-456.093	-393.32	-448.984	-516.848	-578.184	-494.434	-473.061	-538.426	-500.871	-418.403	-537.43	-471.834	-458.201	-473.55	-488.749	-714.911	-542.701	-471.408	-483.369	-560.274	-485.54	-529.459	-491.229	-469.127	-593.612	-626.904	-513.902	-520.761	-416.669	-411.078	-492.17	-507.411	-508.347	-374.023	-522.8	-506.84	-582.612	-450.303	-417.842	-580.364	-443.288	-445.621	-516.447	-731.981	-601.627	-540.037	-464.918	-450.218	-460.06	-387.17	-399.902	-538.616	-461.855	-464.555	-504.629	-506.916	-525.675	-485.087	-523.526	-469.649	-496.199	-599.571	-481.063	-468.507	-510.181	-468.603	-457.578	-441.495	-567.607	-574.881	-428.036	-342.002	-449.7	-553.955	-744.628	-531.897	-464.572	-470.598	-551.658	-510.722	-471.567	-631.401	-428.644	-489.98	-544.642	-511.415	-386.298	-426.993	-451.037	-469.107	-440.79	-418.019	-434.533	-483.536	-450.449	-468.51	-600.757	-468.799	-384.678	-465.515	-432.353	-465.948	-501.121	-433.205	-400.222	-355.569	-454.541	-501.111	-542.096	-480.343	-532.075	-478.359	-439.331	-551.575	-417.636	-439.506	-471.992	-411.763	-442.895	-440.896	-419.948	-503.394	-452.667	-354.082	-372.975	-497.892	-555.29	-554.574	-535.739	-448.888	-439.642	-600.725	-513.917	-493.159	-670.431	-576.33	-491.607	-524.429	-499.421	-535.543	-484.425	-455.709	-324.743
-358.497	-529.284	-511.666	-486.773	-464.888	-487.692	-458.007	-337.209	-438.407	-522.391	-621.815	-494.65	-387.636	-357.625	-460.6	-514.556	-529.779	-552.247	-615.981	-483.362	-484.847	-494.747	-472.092	-636.081	-538.927	-504.914	-402.938	-432.124	-362.973	-372.848	-498.821	-417.323	-449.663	-492.568	-525.706	-517.728	-527.91	-562.934	-448.265	-376.807	-432.773	-579.492	-512.715	-506.329	-548.848	-384.322	-420.215	-405.306	-441.257	-507.677	-458.969	-642.85	-591.041	-432.125	-421.411	-465.931	-497.176	-503.186	-466.951	-657.322	-620.366	-580.062	-475.991	-395.937	-485.871	-445.07	-445.977	-404.513	-386.931	-429.327	-414.31	-481.624	-617.888	-528.23	-618.093	-400.127	-459.596	-759.587	-403.375	-503.561	-425.702	-425.914	-419.629	-523.347	-388.165	-493.798	-821.148	-467.82	-866.187	-521.49	-449.603	-545.392	-576.394	-583.391	-471.813	-490.546	-495.42	-401.584	-745.785	-443.471	-426.945	-438.628	-616.225	-859.92	-502.223	-449.579	-475.58	-484.785	-430.136	-435.236	-501.883	-628.119	-512.186	-562.627	-659.027	-506.437	-484.459	-496.346	-697.263	-486.673	-626.669	-500.301	-611.711	-444.476	-559.257	-542.526	-469.567	-410.452	-496.268	-497.372	-514.971	-613.364	-493.103	-398.747	-482.438	-481.536	-438.094	-727.307	-550.559	-380.481	-416.066	-410.954	-663.096	-440.535	-433.106	-475.896	-434.517	-424.926	-475.344	-666.155	-506.048	-569.541	-502.595	-520.986	-550.505	-629.405	-530.321	-434.868	-543.813	-513.538	-413.207	-559.865	-584.158	-462.893	-380.113	-413.915	-514.801	-690.227	-506.085	-477.739	-560.251	-537.61	-418.68	-454.758	-545.041	-492.881	-449.199	-534.647	-581.565	-604.121	-469.739	-486.693	-520.697	-551.154	-421.989	-581.498	-565.22	-487.894	-507.699	-829.656	-584.599	-550.159	-492.744	-651.087	-506.829	-530.864	-370.886	-473.81	-474.235	-521.117	-455.426	-378.677	-612.59	-574.605	-462.278	-432.484	-525.019	-436.203	-507.07	-528.161	-497.856	-394.636	-345.928	-466.956	-475.946	-433.719	-482.948	-500.31	-554.59	-563.333	-530.742	-585.337	-494.484	-564.919	-515.741	-353.492	-441.678	-518.751	-407.491	-468.978	-554.859	-606.169	-479.413	-536.96	-457.459	-368.344	-482.082	-576.183	-564.36	-545.365	-534.583	-447.225	-398.603	-425.099	-665.8	-494.827	-431.425	-690.569	-550.111	-541.934	-508.424	-463.395	-506.501	-540.513	-514.281	-516.119	-698.868	-575.162	-686.726	-491.711	-584.574	-567.017	-407.589	-457.146	-535.175	-463.292	-559.659	-491.984	-354.289	-483.713	-504.576	-449.707	-427.578	-538.253	-661.207	-582.181	-494.907	-550.761	-532.801	-405.146	-404.331	-503.995	-466.928	-576.984	-547.305	-563.755	-481.38	-420.967	-482.529	-527.958	-455.05	-774.445	-533.948	-533.066	-569.586	-443.981	-393.722	-447.997	-502.436	-562.567	-463.705	-499.852	-555.24	-492.605	-352.26	-467.434	-503.38	-569.797	-468.108	-485.56	-732.374	-567.465	-487.883	-497.1	-537.723	-491.241	-504.884	-462.012	-472.914	-581.609	-633.449	-506.304	-517.507	-391.646	-376.552	-491.356	-520.216	-494.264	-380.664	-472.776	-482.732	-575.214	-452.271	-420.229	-563.539	-454.423	-447.749	-516.384	-726.077	-603.191	-532.838	-436.787	-450.73	-473.267	-397.599	-386.389	-538.521	-458.555	-528.14	-519.546	-528.429	-558.154	-503.051	-511.69	-458.649	-488.447	-609.58	-492.186	-479.398	-523.106	-466.973	-448.204	-421.99	-564.916	-575.485	-427.18	-347.182	-532.018	-554.042	-726.242	-515.011	-473.178	-478.819	-538.491	-506.804	-499.592	-647.993	-419.274	-472.943	-507.852	-505.561	-374.666	-394.131	-463.689	-461.665	-440.193	-421.723	-423.682	-478.106	-449.535	-486.845	-653.174	-443.616	-404.637	-482.996	-419.798	-492.079	-610.437	-462.901	-396.097	-355.424	-460.567	-501.843	-548.926	-483.69	-538.231	-489.968	-446.573	-573.331	-425.382	-432.035	-465.306	-412.562	-440.347	-421.683	-443.966	-501.109	-448.896	-360.14	-388.023	-486.313	-542.7	-533.077	-529.406	-444.428	-441.828	-599.824	-505.07	-474.797	-644.7	-588.603	-496.705	-523.499	-497.015	-508.235	-488.267	-437.629	-271.948
-319.713	-512.877	-496.527	-586.178	-464.196	-498.104	-446.959	-338.378	-446.031	-494.902	-604.159	-494.374	-348.754	-353.661	-452.917	-521.545	-545.454	-559.317	-603.874	-475.212	-494.044	-506.723	-486.38	-594.625	-539.742	-506.202	-417.828	-440.602	-360.659	-402.499	-514.882	-405.709	-428.236	-498.264	-524.001	-528.268	-515.393	-558.641	-454.493	-389.246	-418.43	-602.082	-515.811	-504.713	-542.963	-404.802	-429.655	-406.305	-433.436	-504.973	-441.177	-620.449	-568.456	-437.084	-473.002	-494.264	-493.382	-534.261	-473.652	-628.685	-634.157	-592.853	-475.55	-430.851	-510.731	-442.416	-448.545	-446.587	-410.234	-452.903	-426.841	-484.536	-646.953	-546.131	-630.015	-386.616	-457.429	-762.356	-403.608	-523.908	-415.233	-449.238	-450.036	-537.848	-387.47	-503.955	-825.339	-481.783	-867.355	-519.797	-423.343	-557.964	-568.938	-598.599	-475.5	-492.532	-494.26	-392.92	-740.599	-451.236	-520.248	-435.09	-557.915	-861.049	-492.88	-452.177	-472.475	-479.333	-409.054	-441.592	-524.486	-630.017	-530.829	-562.498	-699.736	-508.127	-443.613	-505.891	-686.951	-438.493	-689.851	-491.499	-616.311	-461.017	-553.525	-544.454	-468.53	-401.559	-495.482	-509.234	-515.75	-624.71	-491.392	-389.898	-489.44	-487.634	-442.972	-747.523	-557.169	-390.423	-418.778	-415.73	-672.544	-463.377	-493.783	-498.947	-432.551	-426.553	-465.846	-667.674	-509.384	-574.201	-487.391	-511.516	-540.039	-643.212	-531.901	-433.227	-551.478	-499.999	-404.557	-543.11	-572.802	-462.29	-467.895	-408.718	-606.555	-682.322	-514.823	-464.288	-538.474	-525.691	-423.678	-481.067	-550.951	-505.937	-451.532	-519.374	-582.274	-663.612	-498.016	-510.01	-527.715	-541.09	-434.793	-506.955	-557.137	-494.717	-516.344	-777.453	-577.425	-525.071	-491.669	-672.763	-481.26	-512.327	-346.879	-463.807	-500.242	-540.767	-473.228	-393.641	-601.117	-574.724	-472.008	-442.227	-471.405	-434.798	-503.805	-535.877	-506.844	-402.032	-334.202	-444.041	-469.388	-439.312	-476.995	-518.013	-570.66	-557.441	-547.312	-592.174	-499.106	-576.288	-539.992	-373.124	-445.225	-509.224	-410.459	-496.024	-562.236	-632.303	-473.051	-487.39	-436.026	-342.517	-594.225	-563.792	-571.189	-546.478	-547.875	-440.118	-426.256	-427.26	-695.037	-516.525	-448.992	-742.067	-570.359	-532.524	-493.633	-462.562	-515.761	-543.262	-534.345	-519.749	-741.838	-589.059	-695.87	-486.056	-596.532	-581.586	-397.604	-453.12	-538.704	-458.055	-572.05	-492.483	-363.235	-400.089	-521.12	-441.045	-447.196	-542.783	-631.134	-575.143	-491.842	-550.138	-536.48	-401.702	-405.202	-500.712	-436.442	-538.583	-543.53	-615.58	-480.724	-440.329	-469.259	-472.807	-468.54	-739.013	-526.432	-522.253	-578.873	-451.233	-384.198	-435.314	-513.687	-598.73	-491.971	-504.174	-534.342	-471.92	-368.367	-575.445	-508.796	-524.208	-471.959	-493.407	-684.406	-558.875	-491.627	-486.094	-545.775	-487.259	-513.984	-466.92	-452.289	-579.615	-642.718	-515.767	-524.343	-392.577	-427.417	-512.887	-519.63	-507.33	-388.162	-387.687	-484.299	-583.113	-442.427	-408.404	-543.6	-439.999	-447.475	-511.262	-700.399	-603.258	-531.682	-475	-438.455	-462.319	-410.874	-384.926	-533.541	-475.839	-530.997	-497.964	-515.215	-529.186	-499.588	-539.765	-475.826	-481.962	-613.889	-499.457	-474.252	-506.702	-464.855	-462.586	-433.781	-583.213	-571.13	-419.352	-346.556	-465.807	-550.187	-745.907	-513.2	-473.656	-490.011	-552.404	-519.61	-497.833	-646.743	-427.474	-483.687	-524.109	-537.745	-393.739	-424.696	-471.952	-461.661	-430.581	-421.663	-420.278	-476.941	-454.887	-469.123	-605.677	-432.741	-391.969	-494.565	-429.836	-474.583	-512.973	-439.019	-374.93	-351.411	-464.599	-494.499	-564.03	-489.865	-539.033	-473.018	-436.221	-559.045	-395.928	-430.615	-452.406	-362.581	-457.427	-465.373	-439.804	-501.395	-447.366	-340.053	-380.599	-509.017	-558.951	-553.02	-543.66	-446.008	-442.24	-622.106	-511.699	-496.26	-708.617	-602.659	-490.793	-533.601	-512.864	-523.947	-505.395	-445.323	-350.478
-347.767	-511.155	-501.831	-576.455	-469.955	-505.208	-455.792	-349.068	-450.367	-499.011	-609.937	-501.213	-341.242	-331.99	-445.955	-543.805	-510.89	-580.552	-630.087	-490.189	-497.149	-497.415	-471.959	-578.402	-549.473	-513.977	-410.358	-428.252	-355.465	-396.085	-538.201	-438.806	-428.053	-481.533	-505.412	-511.881	-503.254	-546.357	-442.64	-392.516	-423.854	-588.417	-540.286	-513.269	-536.909	-407.135	-424.396	-403.742	-445.418	-482.462	-449.836	-614.228	-578.417	-439.348	-450.78	-483.472	-504.782	-526.273	-457.277	-675.889	-631.787	-586.219	-479.428	-412.43	-538.241	-444.278	-450.889	-422.634	-406.698	-449.791	-421.85	-479.963	-648.702	-540.741	-614.989	-389.993	-455.667	-747.661	-401.344	-457.91	-410.669	-430.738	-435.145	-522.197	-393.635	-500.502	-780.382	-480.534	-838.573	-529.197	-444.907	-548.05	-588.852	-605.893	-453.55	-499.294	-495.979	-406.726	-722.037	-453.585	-503.96	-432.539	-573.701	-826.235	-501.647	-441.261	-457.752	-471.708	-413.595	-442.686	-506.463	-660.839	-504.17	-533.758	-673.665	-514.876	-405.374	-511.987	-727.307	-464.069	-637.992	-490.165	-598.183	-452.306	-559.927	-541.097	-423.772	-420.622	-488.811	-508.059	-523.695	-600.064	-494.083	-418.439	-485.618	-475.612	-439.872	-680.098	-570.196	-387.981	-410.087	-404.338	-615.7	-482.121	-458.11	-518.918	-419.28	-436.792	-464.908	-678.884	-499.219	-566.23	-507.539	-523.563	-543.14	-639.903	-526.63	-427.225	-553.417	-509.764	-402.951	-526.906	-573.427	-449.403	-490.898	-407.233	-590.965	-685.287	-511.272	-467.103	-545.692	-525.648	-433.087	-466.826	-543.853	-508.87	-448.52	-545.882	-586.389	-636.05	-481.879	-505.284	-523.251	-537.356	-438.369	-532.87	-568.268	-495.852	-515.644	-849.65	-589.432	-548.038	-478.031	-606.059	-491.274	-530.239	-345.619	-453.595	-507.439	-534.777	-484.334	-393.487	-601.81	-598.948	-445.816	-429.901	-463.4	-431.575	-496.237	-523.871	-492.907	-370.461	-323.799	-425.699	-453.351	-435.581	-493.804	-495.903	-587.707	-559.479	-538.667	-581.52	-469.166	-565.937	-539.895	-377.977	-448.865	-505.964	-409.492	-486.527	-572.203	-603.295	-489.877	-525.143	-434.322	-346.474	-592.07	-586.039	-566.21	-530.237	-516.926	-437.433	-409.41	-418.415	-680.181	-492.066	-428.063	-673.051	-562.171	-540.222	-503.969	-467.919	-511.304	-530.55	-523.025	-511.769	-679.295	-557.01	-691.627	-471.673	-576.338	-562.588	-378.187	-432.14	-540.841	-463.222	-553.636	-490.75	-358.955	-348.441	-518.012	-451.818	-441.511	-541.643	-644.839	-562.653	-483.667	-548.717	-535.201	-414.704	-407.639	-492.538	-482.009	-553.245	-518.988	-560.899	-486.516	-387.666	-460.798	-496.908	-450.864	-760.791	-525.711	-536.905	-567.667	-448.374	-378.612	-445.709	-494.57	-573.667	-463.719	-503.052	-558.453	-498.846	-378.969	-491.014	-521.985	-463.842	-468.657	-495.438	-715.832	-557.001	-496.388	-496.992	-541.112	-460.608	-513.62	-486.541	-482.877	-608.233	-613.013	-521.371	-517.074	-411.782	-426.901	-495.024	-514.894	-497.847	-371.312	-352.361	-487.201	-556.631	-453.384	-414.474	-547.734	-439.613	-449.009	-504.149	-710.686	-573.072	-530.789	-452.22	-440.531	-466.175	-402.579	-394.097	-544.165	-469.333	-489.237	-513.341	-500.706	-518.092	-499.265	-526.898	-460.833	-484.025	-600.461	-499.092	-476.275	-501.191	-461.108	-443.886	-422.911	-574.881	-564.618	-423.143	-324.016	-453.274	-555.448	-744.239	-525.812	-476.332	-491.515	-545.326	-495.248	-489.782	-639.843	-433.614	-508.821	-523.661	-517.103	-380.45	-414.201	-467.881	-466.334	-444.668	-425.708	-433.569	-501.633	-461.135	-487.767	-633.617	-441.522	-392.831	-477.409	-426.766	-458.415	-510.694	-448.354	-389.747	-362.752	-467.107	-499.169	-551.453	-479.5	-535.028	-490.147	-453.917	-543.915	-412.181	-451.777	-473.581	-387.804	-464.129	-455.415	-419.044	-485.191	-445.803	-330.054	-396.124	-508.855	-548.532	-538.162	-549.889	-463.649	-428.225	-608.373	-506.141	-464.548	-667.801	-597.084	-502.633	-531.44	-515.136	-523.527	-514.259	-448.9	-392.978
-358.07	-484.017	-477.436	-605.093	-473.468	-549.045	-423.22	-341.205	-436.874	-479.326	-595.791	-507.11	-353.328	-370.83	-475.403	-516.851	-531.899	-561.528	-618.174	-498.156	-492.673	-495.706	-467.786	-535.937	-522.29	-507.773	-402.444	-461.14	-359.256	-396.076	-547.325	-479.999	-452.318	-473.915	-510.373	-527.377	-521.187	-560.121	-453.041	-382.416	-429.706	-608.912	-526.981	-513.335	-541.713	-388.359	-431.037	-407.416	-429.368	-500.319	-440.976	-625.469	-579.346	-445.85	-452.265	-491.947	-489.775	-503.442	-492.091	-520.75	-625.931	-547.909	-471.973	-443.929	-458.732	-471.593	-451.633	-421.293	-401.511	-449.321	-401.622	-491.717	-690.414	-531.531	-622.759	-382.013	-454.52	-800.154	-453.338	-511.915	-474.222	-453.108	-431.148	-509.954	-388.999	-501.933	-788.048	-483.315	-802.796	-526.641	-439.665	-543.87	-558.04	-586.575	-478.829	-497.119	-490.19	-410.646	-711.976	-439.481	-498.337	-438.175	-561.149	-817.592	-493.167	-464.578	-477.84	-475.322	-408.799	-423.788	-518.84	-658.191	-522.085	-545.653	-653.237	-497.878	-457.831	-491.905	-728.564	-442.077	-637.29	-492.163	-600.834	-448.696	-562.256	-553.941	-427.251	-398.999	-486.894	-497.459	-462.981	-612.247	-506.474	-397.533	-471.677	-462.952	-433.234	-738.697	-553.929	-400.097	-430.599	-419.271	-627.248	-464.264	-465.328	-494.36	-409.817	-426.761	-482.264	-678.003	-503.921	-559.013	-494.923	-523.467	-551.036	-632.968	-533.645	-437.166	-545.021	-518.875	-407.088	-560.89	-574.715	-457.871	-459.654	-407.834	-582.874	-659.727	-505.701	-457.832	-561.581	-545.836	-430.108	-473.417	-554.908	-498.278	-450.711	-562.866	-573.312	-634.895	-462.504	-485.4	-527.746	-560.028	-450.205	-530.686	-558.616	-494.562	-511.011	-788.516	-578.954	-530.855	-493.537	-722.439	-500.49	-522.789	-337.631	-475.017	-514.231	-527.392	-494.667	-389.325	-601.93	-591.329	-477.57	-415.494	-437.422	-417.543	-500.173	-515.17	-486.255	-410.458	-345.303	-453.11	-463.266	-427.099	-498.937	-471.642	-556.166	-575.23	-557.007	-572.412	-489.955	-562.881	-531.615	-368.282	-451.113	-520.731	-417.796	-489.29	-568	-603.692	-481.003	-480.017	-432.123	-349.085	-574.166	-595.092	-569.151	-529.333	-534.687	-463.975	-427.277	-423.437	-670.299	-501.759	-432.249	-698.575	-571.956	-541.952	-506.54	-466.452	-497.903	-525.325	-533.927	-501.173	-708.235	-557.364	-670.127	-471.414	-598.899	-566.387	-393.792	-447.97	-535.44	-458.143	-595.629	-492.056	-387.788	-544.599	-506.562	-454.299	-443.996	-526.842	-647.34	-579.593	-494.695	-537.3	-518.051	-412.918	-418.917	-506.336	-454.644	-544.182	-531.075	-575.469	-482.297	-398.835	-452.986	-479.594	-464.649	-750.949	-523.82	-533.699	-556.328	-449.067	-377.104	-439.928	-503.068	-583.007	-463.848	-463.948	-546.946	-445.405	-351.177	-465.685	-506.381	-611.724	-454.881	-470.434	-718.217	-553.527	-471.33	-488.125	-538.446	-473.103	-491.832	-490.267	-491.432	-597.176	-601.167	-486.491	-518.972	-410.389	-406.119	-508.11	-535.678	-495.16	-376.437	-534.159	-483.322	-539.521	-441.237	-414.955	-570.211	-442.816	-456.297	-511.518	-720.427	-592.096	-550.125	-456.34	-450.275	-465.13	-392.266	-400.077	-537.621	-464.086	-456.402	-523.769	-500.442	-593.169	-495.63	-520.377	-449.521	-471.641	-601.555	-501.566	-474.083	-508.785	-458.145	-447.692	-421.657	-570.2	-568.928	-415.717	-351.023	-469.344	-538.588	-712.165	-504.943	-457.499	-483.582	-540.152	-505.108	-526.108	-647.421	-418.013	-474.08	-523.833	-507.515	-382.37	-408.687	-445.009	-470.216	-453.228	-431.306	-413.245	-498.859	-447.473	-471.931	-630.703	-454.199	-399.942	-471.552	-419.292	-460.242	-520.746	-448.317	-389.814	-359.441	-469.577	-504.829	-542.905	-482.408	-535.686	-493.147	-435.424	-552.05	-427.32	-425.97	-468.436	-404.84	-433.519	-448.322	-420.9	-523.253	-458.306	-354.866	-379.245	-479.024	-554.453	-532.118	-531.042	-451.786	-446.69	-617.836	-509.409	-498.168	-705.073	-595.452	-493.273	-538.118	-505.554	-514.386	-423.737	-433.099	-391.896
