## Supplemental Table 1 for "BaNDyT: Bayesian Network modeling of molecular Dynamics Trajectories" (part 93 of 197)

### Sheet: itgV (continued)
r31	r32	r33	r34	r35	r36	r37	r38	r39	r40	r41	r42	r43	r44	r45	r46	r47	r48	r49	r50	r51	r52	r53	r54	r55	r56	r57	r58	r59	r60	r61	r62	r63	r64	r65	r66	r67	r68	r69	r70	r71	r72	r73	r74	r75	r76	r77	r78	r79	r80	r81	r82	r83	r84	r85	r86	r87	r88	r89	r90	r91	r92	r93	r94	r95	r96	r97	r98	r99	r100	r101	r102	r103	r104	r105	r106	r107	r108	r109	r110	r111	r112	r113	r114	r115	r116	r117	r118	r119	r120	r121	r122	r123	r124	r125	r126	r127	r128	r129	r130	r131	r132	r133	r134	r135	r136	r137	r138	r139	r140	r141	r142	r143	r144	r145	r146	r147	r148	r149	r150	r151	r152	r153	r154	r155	r156	r157	r158	r159	r160	r161	r162	r163	r164	r165	r166	r167	r168	r169	r170	r171	r172	r173	r174	r175	r176	r177	r178	r179	r180	r181	r182	r183	r184	r185	r186	r187	r188	r189	r190	r191	r192	r193	r194	r195	r196	r197	r198	r199	r200	r201	r202	r203	r204	r205	r206	r207	r208	r209	r210	r211	r212	r213	r214	r215	r216	r217	r218	r219	r220	r221	r222	r223	r224	r225	r226	r227	r228	r229	r230	r231	r232	r233	r234	r235	r236	r237	r238	r239	r240	r241	r242	r243	r244	r245	r246	r247	r248	r249	r250	r251	r252	r253	r254	r255	r256	r257	r258	r259	r260	r261	r262	r263	r264	r265	r266	r267	r268	r269	r270	r271	r272	r273	r274	r275	r276	r277	r278	r279	r280	r281	r282	r283	r284	r285	r286	r287	r288	r289	r290	r291	r292	r293	r294	r295	r296	r297	r298	r299	r300	r301	r302	r303	r304	r305	r306	r307	r308	r309	r310	r311	r312	r313	r314	r315	r316	r317	r318	r319	r320	r321	r322	r323	r324	r325	r326	r327	r328	r329	r330	r331	r332	r333	r334	r335	r336	r337	r338	r339	r340	r341	r342	r343	r344	r345	r346	r347	r348	r349	r350	r351	r352	r353	r354	r355	r356	r357	r358	r359	r360	r361	r362	r363	r364	r365	r366	r367	r368	r369	r370	r371	r372	r373	r374	r375	r376	r377	r378	r379	r380	r381	r382	r383	r384	r385	r386	r387	r388	r389	r390	r391	r392	r393	r394	r395	r396	r397	r398	r399	r400	r401	r402	r403	r404	r405	r406	r407	r408	r409	r410	r411	r412	r413	r414	r415	r416	r417	r418	r419	r420	r421	r422	r423	r424	r425	r426	r427	r428	r429	r430	r431	r432	r433	r434	r435	r436	r437	r438	r439	r440	r441	r442	r443	r444	r445	r446	r447	r448	r449	r450	r451	r452	r453	r454	r455	r456	r457	r458	r459	r460	r461	r462	r463	r464	r465	r466	r467	r468
-347.049	-520.138	-497.056	-576.943	-476.942	-513.268	-489.241	-343.588	-438.785	-483.597	-594.644	-488.624	-374.759	-365.079	-447.441	-540.356	-519.873	-566.91	-616.755	-492.21	-474.744	-503.974	-459.979	-606.686	-533.223	-521.519	-414.312	-454.558	-363.576	-401.515	-529.546	-422.494	-419.426	-471.349	-514.609	-518.773	-522.842	-540.973	-447.031	-386.292	-421.756	-627.267	-523.699	-509.35	-561.969	-414.12	-441.583	-407.801	-427.696	-482.228	-422.5	-641.566	-586.464	-444.811	-445.915	-495.675	-498.883	-530.982	-479.517	-640.507	-629.911	-543.12	-486.878	-441.117	-540.24	-470.313	-450.059	-430.236	-389.88	-452.818	-416.156	-465.341	-649.071	-522.537	-596.429	-383.236	-435.942	-789.28	-476.622	-454.917	-455.516	-427.055	-436.904	-518.466	-397.507	-493.464	-767.89	-473.337	-826.299	-522.29	-436.096	-554.738	-571.307	-590.887	-459.602	-493.25	-486.673	-390.896	-716.944	-450.338	-520.131	-456.332	-604.155	-849.348	-490.182	-436.641	-477.505	-478.14	-421.575	-433.007	-509.038	-662.131	-509.261	-549.555	-663.247	-490.174	-372.818	-497.783	-726.613	-441.007	-676.073	-489.169	-589.58	-461.495	-553.827	-551.047	-424.303	-399.541	-468.027	-495.137	-521.952	-625.424	-496.65	-395.082	-472.794	-487.612	-442.223	-769.454	-569.115	-403.346	-421.149	-411.606	-638.985	-454.046	-456.667	-476.853	-409.399	-415.759	-459.069	-711.318	-510.793	-584.594	-495.78	-522.507	-537.532	-630.171	-535.726	-426.249	-533.147	-500.793	-402.106	-517.318	-575.217	-463.415	-495.3	-410.303	-598.179	-688.67	-501.246	-474.884	-562.326	-546.896	-440.165	-468.145	-555.188	-504.543	-468.626	-553.467	-579.91	-629.401	-480.858	-507.149	-515.112	-549.08	-429.196	-511.079	-550.567	-499.146	-521.811	-746.401	-586.163	-542.436	-485.112	-703.511	-496.607	-517.738	-346.618	-473.639	-513.239	-503.375	-463.977	-395.306	-636.802	-575.309	-456.385	-423.174	-436.598	-426.548	-504.859	-516.09	-508.823	-398.558	-357.464	-464.431	-457.831	-431.071	-488.898	-474.694	-567.98	-566.804	-548.277	-575.891	-484.062	-566.418	-506.971	-372.358	-427.29	-502.05	-410.638	-485.726	-560.438	-613.519	-471.168	-524.869	-441.467	-367.709	-586.668	-585.233	-565.788	-528.764	-532.302	-463.293	-425.893	-426.154	-677.858	-503.119	-438.152	-710.474	-560.338	-521.449	-494.454	-454.478	-484.826	-512.078	-513.487	-508.617	-728.691	-570.268	-713.299	-498.634	-576.171	-570.318	-399.146	-446.462	-529.049	-458.275	-567.561	-498.605	-376.968	-527.714	-526.153	-461.653	-425.095	-532.38	-649.974	-579.104	-494.796	-561.716	-513.495	-401.746	-416.183	-497.56	-476.867	-555.825	-534.598	-553.625	-473.506	-391.339	-482.991	-494.356	-481.592	-746.895	-515.348	-544.183	-579.408	-443.543	-365.921	-436.055	-511.667	-581.133	-484.08	-528.1	-568.088	-484.404	-344.47	-434.422	-504.486	-565.972	-461.988	-484.524	-687.417	-555.502	-483.748	-492.95	-544.6	-472.865	-497.995	-479.999	-477.439	-589.827	-599.901	-488.737	-522.838	-384.438	-385.055	-505.369	-509.236	-472.273	-364.418	-499.93	-475.6	-544.155	-437.658	-425.135	-581.114	-442.097	-454.747	-525.696	-694.997	-588.735	-531.699	-451.138	-441.871	-455.74	-380.998	-391.301	-551.298	-451.645	-489.588	-524.871	-501.833	-539.282	-514.398	-529.078	-472.613	-483.723	-627.688	-502.188	-471.417	-500.112	-461.53	-461.233	-441.64	-581.022	-576.285	-443.575	-343.219	-441.456	-542.164	-715.176	-493.361	-484.733	-485.145	-546.654	-503.922	-495.245	-650.722	-430.131	-492.684	-524.299	-524.699	-384.96	-423.074	-475.613	-460.702	-436.321	-418.167	-430.913	-493.511	-450.813	-491.793	-622.642	-450.822	-399.199	-465.665	-439.263	-469.134	-502.41	-455.524	-404.762	-357.588	-469.089	-497.658	-545.05	-475.854	-528.35	-493.749	-418.585	-535.002	-416.36	-441.485	-462.006	-397.063	-453.501	-447.522	-433.867	-501.721	-436.385	-341.89	-403.633	-483.296	-551.099	-530.671	-521.708	-460.951	-443.952	-604.789	-514.43	-463.941	-659.213	-572.171	-496.352	-512.369	-490.567	-509.711	-506.642	-447.798	-386.167
-342.823	-491.402	-507.08	-526.185	-474.611	-564.569	-478.158	-343.39	-428.226	-491.468	-612.43	-514.588	-394.637	-344.875	-457.449	-522.209	-522.532	-554.865	-611.584	-479.791	-494.399	-496.277	-466.123	-595.159	-526.524	-500.031	-400.44	-424.263	-349.313	-393.23	-514.848	-424.771	-444.911	-482.789	-502.183	-507.186	-515.6	-551.83	-448.846	-372.458	-425.452	-589.738	-545.024	-509.956	-511.322	-403.378	-434.429	-408.337	-429.168	-483.89	-449.08	-560.588	-561.684	-429.723	-445.14	-476.452	-508.284	-524.274	-466.835	-565.154	-625.267	-542.685	-469.131	-424.31	-529.503	-520.587	-467.048	-435.472	-401.271	-421.279	-401.38	-474.783	-614.173	-523.316	-656.985	-405.39	-462.911	-774.147	-453.034	-451.012	-484.335	-544.699	-425.502	-494.214	-388.076	-491.47	-805.418	-467.611	-826.462	-505.317	-484.296	-547.595	-565.119	-598.256	-463.541	-501.746	-503.681	-397.193	-748.101	-449.877	-530.341	-436.459	-568.379	-825.287	-494.245	-450.198	-480.03	-496.908	-423.364	-444.071	-513.254	-643.092	-511.561	-543.381	-705.332	-473.987	-485.085	-518.272	-717.632	-449.38	-717.417	-502.199	-598.189	-447.857	-557.326	-556.621	-413.758	-404.132	-489.317	-494.844	-504.526	-630.093	-505.872	-391.117	-478.687	-466.499	-430.92	-778.781	-552.806	-374.898	-417.118	-411.409	-634.414	-461.464	-427.474	-503.026	-417.663	-382.278	-447.87	-657.982	-496.72	-533.895	-484.756	-513.075	-539.403	-617.442	-531.746	-442.211	-566.666	-500.405	-387.742	-519.866	-561.512	-465.04	-490.726	-413.561	-574.427	-676.209	-517.054	-472.816	-547.011	-523.2	-427.429	-470.931	-546.804	-525.884	-436.705	-537.382	-584.168	-668.285	-481.155	-511.87	-521.812	-548.702	-429.21	-488.058	-560.816	-501.991	-497.666	-778.274	-589.566	-542.147	-485.148	-699.401	-454.566	-466.122	-349.594	-464.584	-513.691	-515.142	-467.363	-375.32	-606.353	-584.536	-482.55	-402.465	-416.761	-436.4	-493.151	-522.815	-505.071	-400.158	-342.328	-456.553	-470.147	-432.209	-488.435	-511.919	-572.89	-558.074	-546.185	-579.641	-486.407	-571.559	-527.882	-375.091	-450.245	-518.707	-416.172	-488.139	-577.388	-612.034	-474.001	-445.532	-428.426	-337.265	-609.324	-575.503	-579.069	-525.953	-520.986	-443.566	-399.072	-396.937	-709.42	-491.853	-431.976	-685.197	-569.422	-534.545	-508.183	-456.863	-482.813	-534.561	-532.104	-527.811	-731.199	-567.848	-619.136	-484.37	-601.185	-564.839	-394.842	-440.504	-529.178	-441.688	-554.279	-498.903	-381.103	-547.968	-507.165	-450.942	-443.693	-522.829	-636.63	-580.234	-489.228	-551.211	-526.036	-420.735	-410.63	-511.07	-461.84	-522.514	-533.109	-534.991	-471.937	-408.648	-471.2	-501.076	-479.163	-767.513	-522.21	-517.16	-574.619	-461.039	-387.798	-431.305	-512.042	-569.594	-482.577	-492.919	-573.35	-485.527	-359.177	-452.735	-503.779	-560.344	-476.951	-495.173	-706.957	-542.755	-477.315	-506.417	-534.123	-483.538	-495.466	-471.202	-469.75	-593.106	-620.961	-505.422	-516.589	-400.097	-405.642	-500.838	-508.299	-500.077	-378.162	-510.18	-490.267	-532.956	-430.394	-400.434	-560.687	-437.969	-447.109	-513.909	-725.024	-579.501	-516.299	-452.692	-436.059	-468.9	-381.885	-393.691	-542.007	-441.894	-507.33	-518.373	-509.503	-565.438	-497.53	-496.734	-438.55	-478.401	-615.493	-486.508	-462.753	-513.999	-443.063	-453.202	-421.894	-580.467	-575.762	-427.966	-362.366	-451.861	-537.172	-753.928	-516.813	-474.426	-489.321	-551.358	-510.955	-502.839	-646.112	-431.923	-508.437	-511.396	-520.86	-396.461	-427.176	-464.603	-475.275	-456.39	-429.651	-432.91	-487.54	-449.006	-499.278	-644.207	-460.703	-391.234	-450.293	-417.046	-506.978	-534.05	-436.51	-382.6	-361.622	-461.355	-497.855	-546.966	-480.527	-535.371	-470.727	-458.326	-569.885	-423.873	-438.414	-464.941	-402.555	-452.832	-457.294	-445.716	-503.679	-441.034	-393.726	-398.257	-517.285	-565.953	-554.317	-552.041	-452.875	-433.014	-614.188	-512.089	-486.965	-675.195	-577.994	-492.3	-547.838	-498.531	-532.551	-495.431	-450.46	-367.869
-324.681	-501.156	-517.892	-561.416	-475.156	-481.775	-447.63	-356.437	-449.867	-524.648	-600.904	-530.089	-367.325	-360.953	-537.3	-513.917	-537.005	-560.755	-621.502	-493.31	-472.814	-495.732	-476.511	-555.841	-537.005	-505.178	-400.244	-424.965	-370.285	-379.892	-510.561	-418.058	-433.397	-495.276	-529.509	-511.704	-518.198	-557.444	-459.722	-388.498	-435.576	-666.324	-531.955	-531.449	-510.088	-393.045	-470.582	-417.525	-429.098	-465.742	-447.142	-643.241	-566.319	-438.798	-431.68	-483.362	-500.135	-528.059	-480.835	-634.656	-621.731	-547.073	-474.371	-446.153	-519.501	-473.565	-461.196	-431.168	-394.784	-451.5	-407.162	-463.217	-628.468	-534.249	-639.173	-406.552	-450.723	-780.526	-434.09	-466.869	-489.058	-545.293	-431.557	-526.102	-379.146	-490.258	-827.776	-479.927	-876.509	-524.194	-476.713	-546.007	-565.115	-580.52	-471.443	-484.049	-508.118	-400.849	-709.627	-444.865	-513.328	-428.095	-598.786	-820.305	-499.833	-461.683	-478.315	-493.736	-405.024	-437.035	-510.257	-634.293	-516.472	-552.071	-707.353	-494.674	-501.149	-520.953	-726.422	-471.323	-609.552	-504.589	-597.573	-451.579	-541.183	-548.195	-423.859	-402.049	-484.755	-496.14	-496.699	-598.609	-498.64	-381.711	-463.996	-478.33	-438.906	-750.45	-490.18	-387.991	-426.448	-416.435	-625.308	-432.434	-440.037	-511.097	-409.987	-408.739	-460.845	-661.207	-520.847	-562.411	-496.607	-530.049	-536.501	-634.975	-528.147	-442.918	-559.592	-520.645	-399.523	-537.594	-558.101	-468.581	-497.593	-402.872	-584.53	-671.638	-518.834	-470.825	-548.995	-536.387	-423.57	-473.47	-560.569	-502.579	-436.693	-550.742	-579.2	-627.861	-480.361	-510.476	-543.054	-538.831	-423.69	-439.987	-549.216	-490.998	-503.379	-769.304	-576.28	-536.162	-486.524	-727.439	-504.32	-521.868	-367.757	-466.26	-523.222	-530.44	-492.566	-407.27	-694.136	-577.021	-469.566	-440.112	-440.806	-443.559	-515.965	-528.667	-492.069	-392.632	-377.607	-492.048	-476.22	-431.793	-483.869	-495.515	-558.383	-555.329	-537.859	-576.055	-489.616	-570.739	-539.22	-374.429	-452.388	-518.597	-419.475	-427.171	-565.785	-634.019	-477.569	-535.552	-435.283	-347.398	-596.789	-626.934	-569.726	-540.63	-542.763	-434.06	-412.555	-418.967	-708.121	-503.538	-453.427	-672.966	-557.661	-547.478	-494.531	-445.65	-502.988	-539.894	-525.705	-512.374	-744.839	-564.065	-685.66	-463.03	-593.068	-568.955	-392.395	-445.127	-505.564	-450.806	-572.509	-491.73	-368.093	-533.255	-515.077	-450.602	-429.28	-526.927	-639.853	-561.054	-485.358	-537.592	-521.335	-411.2	-426.693	-503.687	-438.373	-528.283	-541.582	-554.502	-452.529	-396.084	-512.663	-529.522	-474.557	-764.96	-545.075	-555.261	-566.334	-433.367	-375.326	-440.682	-503.598	-572.999	-483.846	-488.493	-532.502	-470.023	-338.545	-442.555	-498.007	-586.711	-471.072	-494.917	-751.112	-566.099	-490.372	-487.249	-555.715	-477.797	-507.867	-466.78	-448.132	-582.682	-607.1	-522.879	-542.009	-391.822	-416.449	-520.637	-504.722	-489.505	-387.819	-498.341	-497.139	-536.093	-442.393	-411.24	-566.278	-447.086	-464.611	-490.246	-724.091	-585.779	-522.147	-468.837	-446.654	-463.141	-405.26	-390.952	-535.741	-456.921	-481.773	-511.907	-508.914	-553.821	-496.37	-522.385	-475.275	-489.706	-579.249	-491.176	-464.096	-502.565	-451.477	-452.763	-422.423	-567.366	-572.476	-429.653	-375.855	-522.425	-524.358	-744.945	-521.924	-475.216	-482.259	-543.992	-498.763	-504.699	-616.496	-439.736	-491.326	-522.449	-520.127	-380.545	-421.694	-465.147	-451.751	-441.119	-422.572	-426.928	-487.76	-443.504	-496.021	-614.427	-450.432	-393.752	-493.356	-420.076	-481.571	-602.569	-458.031	-404.695	-362.521	-462.942	-511.477	-527.209	-473.525	-522.357	-480.1	-437.103	-560.293	-408.311	-432.642	-446.234	-550.447	-454.051	-422.024	-569.555	-497.191	-447.283	-329.718	-370.48	-499.219	-545.53	-522.464	-549.761	-453.349	-420.093	-619.399	-518.367	-494.141	-684.083	-647.604	-490.289	-533.148	-495.043	-520.674	-481.234	-440.413	-344.789
-338.931	-508.223	-502.914	-546.876	-486.858	-478.997	-422.215	-337.546	-433.948	-614.849	-600.883	-520.541	-385.674	-369.007	-467.406	-517.654	-544.432	-558.878	-627.649	-485.171	-474.257	-487.634	-450.912	-566.86	-522.941	-500.421	-402.748	-412.243	-344.33	-367.743	-501.273	-424.428	-423.69	-468.788	-513.548	-515.611	-515.154	-550.3	-435.325	-377.095	-426.931	-603.363	-518.558	-521.3	-512.809	-384.235	-469.975	-406.098	-427.559	-464.745	-437.987	-638.285	-542.993	-438.678	-455.98	-490.589	-500.796	-517.805	-472.733	-559.192	-594.892	-540.187	-488.118	-445.46	-491.895	-537.258	-460.556	-429.931	-400.618	-445.667	-395.163	-476.286	-640.944	-526.86	-638.992	-403.08	-465.474	-774.002	-425.455	-471.522	-454.926	-553.549	-429.273	-538.207	-393.692	-503.914	-836.229	-478.229	-878.932	-517.575	-467.418	-541.395	-577.238	-585.704	-463.794	-493.266	-492.184	-409.038	-721.948	-431.654	-511.014	-423.228	-589.211	-829.732	-504.345	-464.371	-476.543	-491.032	-419.816	-426.587	-518.552	-629.726	-505.608	-545.863	-729.197	-493.375	-528.139	-523.777	-715.782	-490.127	-667.249	-486.093	-582.791	-433.994	-547.16	-542.933	-440.656	-410.387	-496.762	-487.479	-496.853	-623.802	-492.493	-386.584	-470.903	-476.38	-440.988	-762.749	-556.921	-388.957	-418.938	-403.407	-616.245	-473.834	-470.066	-508.4	-410.156	-424.61	-470.025	-630.148	-476.454	-556.317	-483.801	-499.898	-538.756	-625.338	-527.738	-447.724	-559.773	-510.685	-402.478	-541.245	-582.066	-481.708	-493.032	-421.604	-609.218	-678.307	-512.496	-484.611	-559.989	-544.091	-417.545	-456.419	-548.91	-516.63	-451.689	-507.463	-574.402	-624.218	-479.432	-500.972	-526.906	-538.158	-429.73	-510.521	-568.758	-502.981	-504.245	-805.378	-592.203	-554.154	-492.068	-649.393	-477.022	-482.815	-363.489	-487.572	-535.099	-517.94	-479.334	-394.021	-608.205	-584.399	-441.255	-427.346	-403.97	-416.261	-511.932	-527.085	-490.856	-401.974	-330.72	-460.245	-483.752	-432.653	-495.556	-453.266	-543.838	-557.72	-550.29	-582.075	-487.898	-565.133	-508.807	-365.466	-437.677	-505.209	-392.865	-392.919	-575.665	-621.537	-443.107	-528.595	-444.049	-356.79	-594.467	-629.931	-572.258	-522.159	-547.498	-442.454	-418.915	-412.253	-683.043	-500.128	-441.855	-671.116	-563.644	-539.662	-491.486	-448.621	-486.433	-542.505	-517.326	-507.462	-749.04	-579.514	-691.804	-465.918	-576.582	-556.335	-385.13	-447.666	-503.43	-453.207	-557.918	-493.978	-371.328	-479.752	-500.772	-447.895	-436.077	-531.278	-647.731	-566.573	-481.497	-541.998	-521.024	-412.918	-398.959	-494.504	-442.426	-537.31	-561.823	-568.052	-479.922	-409.863	-480.963	-491.041	-475.441	-755.532	-519.203	-526.894	-567.459	-440.079	-370.415	-421.796	-481.803	-575.741	-513.417	-493.591	-505.689	-467.389	-369.961	-487.729	-517.651	-554.786	-495.297	-496.652	-718.925	-557.498	-486.832	-517.434	-542.392	-482.905	-504.525	-493.888	-475.673	-584.01	-604.147	-500.547	-521.403	-416.67	-399.936	-489.344	-495.859	-485.524	-396.576	-529.455	-472.899	-521.616	-451.141	-419.328	-556.327	-441.965	-468.538	-504.527	-717.271	-596.503	-532.891	-455.425	-436.507	-456.16	-386.112	-402.939	-544.463	-450.949	-464.577	-528.592	-510.046	-544.566	-501.106	-536.73	-460.532	-482.042	-629.76	-499.29	-475.769	-523.108	-460.193	-448.676	-427.13	-574.052	-565.472	-419.022	-361.232	-551.479	-546.876	-740.37	-524.842	-476.87	-486.563	-553.345	-514.458	-515.275	-631.268	-419.819	-469.411	-522.983	-513.23	-391.805	-428.004	-449.403	-464.018	-450.333	-433.656	-418.815	-492.333	-445.621	-491.689	-635.071	-467.454	-401.93	-470.013	-426.415	-457.258	-590.918	-439.735	-388.685	-365.369	-464.539	-531.474	-562.928	-485.623	-545.519	-495.188	-437.368	-540.419	-421.492	-448.915	-455.745	-542.53	-445.719	-437.139	-606.65	-472.89	-432.343	-365.912	-384.894	-483.674	-542.053	-544.575	-554.274	-451.196	-443.823	-605.781	-512.383	-483.611	-685.097	-716.397	-501.219	-536.231	-499.372	-510.955	-450.419	-423.424	-324.758
-304.202	-545.297	-485.945	-499.813	-515.959	-497.75	-452.211	-349.045	-450.821	-573.967	-594.489	-511.812	-355.158	-358.724	-477.661	-529.473	-518.894	-561.112	-610.514	-490.816	-492.732	-495.796	-478.509	-591.076	-526.787	-523.62	-410.109	-419.822	-340.776	-368.067	-485.303	-406.851	-420.305	-487.156	-530.554	-530.543	-527.662	-568.907	-443.5	-382.901	-435.5	-624.901	-532.041	-516.996	-527.046	-429.445	-458.63	-408.991	-427.963	-472.436	-431.049	-656.362	-551.176	-426.899	-450.792	-495.51	-505.674	-524.856	-492.945	-648.634	-622.679	-571.287	-457.285	-425.869	-519.149	-457.147	-463.73	-445.979	-402.786	-453.16	-456.223	-472.91	-594.888	-533.494	-634.328	-404.309	-456.131	-790.738	-468.872	-458.094	-463.885	-562.934	-444.399	-566.048	-374.351	-495.231	-860.06	-477.904	-831.753	-524.625	-444.548	-548.629	-566.416	-587.779	-479.402	-495.869	-497.471	-396.16	-737.801	-446.074	-510.878	-421.488	-556.782	-834.115	-513.158	-444.084	-461.513	-476.585	-406.5	-453.492	-522.136	-642.734	-527.108	-539.997	-696.796	-503.44	-556.337	-501.034	-719.073	-479.382	-651.691	-487.737	-601.497	-443.967	-544.727	-549.409	-395.904	-413.711	-481.155	-495.624	-504	-596.774	-490.383	-377.983	-459.797	-477.611	-452.038	-765.405	-572.889	-386.569	-418.67	-423.419	-608.573	-461.368	-436.249	-482.096	-430.978	-422.262	-465.928	-681.661	-512.247	-559.454	-491.215	-525.137	-547.948	-627.66	-542.186	-429.254	-558.488	-514.841	-397.366	-542.828	-574.596	-481.119	-497.44	-406.939	-598.479	-679.657	-522.122	-473.517	-562.938	-544.784	-432.22	-469.063	-557.403	-508.363	-450.493	-548.273	-580.073	-630.635	-472.001	-519.203	-525.24	-541.73	-419.853	-502.588	-568.136	-497.071	-511.381	-767.806	-584.333	-548.357	-497.467	-700.676	-482.694	-508.569	-363.004	-472.987	-513.434	-518.843	-464.352	-376.717	-651.625	-570.654	-461.019	-386.764	-419.962	-430.312	-500.849	-529.2	-515.913	-395.546	-342.183	-445.589	-464.409	-434.517	-479.322	-459.989	-585.457	-562.374	-548.61	-575.611	-494.851	-566.84	-536.354	-384.768	-464.615	-524.116	-405.362	-433.243	-581.036	-624.209	-477.203	-520.046	-436.972	-352.227	-591.361	-646.726	-568.498	-530.082	-541.555	-428.902	-431.843	-433.009	-679.178	-522.147	-433.679	-658.657	-568.097	-533.875	-498.884	-466.441	-515.762	-534.515	-516.639	-501.167	-732.129	-558.206	-694.918	-468.871	-580.551	-540.308	-377.37	-440.534	-489.439	-445.742	-557.717	-485.372	-358.802	-501.779	-514.774	-463.003	-435.218	-536.168	-649.61	-572.901	-497.929	-547.85	-523.195	-428.093	-407.962	-504.717	-471.789	-560.186	-541.742	-544.389	-453.349	-359.273	-463.651	-487.28	-460.576	-753.501	-529.258	-522.68	-578.26	-436.372	-373.05	-453.236	-496.171	-583.883	-485.789	-464.14	-526.698	-474.204	-364.914	-487.635	-507.774	-672.839	-480.44	-535.557	-738.318	-552.738	-491.352	-522.489	-545.506	-475.95	-496.929	-463.698	-463.815	-575.691	-594.265	-493.568	-527.494	-413.846	-422.514	-503.692	-530.734	-482.408	-360.47	-551.169	-480.87	-553.557	-448.106	-415.704	-566.872	-432.669	-459.125	-500.649	-712.185	-592.489	-526.976	-445.252	-434.222	-446.391	-401.98	-401.64	-542.999	-462.621	-543.159	-512.694	-523.017	-503.933	-471.717	-504.53	-463.1	-498.288	-606.105	-495.618	-476.515	-529.313	-471.22	-440.514	-438.51	-550.47	-566.747	-414.324	-377.096	-488.912	-529.339	-727.598	-525.434	-480.316	-493.536	-559.283	-512.507	-496.599	-652.556	-423.513	-491.679	-505.81	-520.067	-387.761	-433.018	-464.415	-470.038	-453.736	-434.08	-421.255	-479.262	-472.255	-477.392	-618.923	-439	-408.48	-473.58	-430.121	-468.199	-506.096	-435.71	-384.972	-357.062	-467.863	-503.454	-559.969	-484.204	-536.372	-480.634	-456.612	-596.566	-412.444	-440.746	-481.403	-533.933	-450.433	-461.888	-570.827	-494.196	-456.353	-344.018	-391.069	-508.139	-542.201	-532.098	-536.765	-462.511	-437.067	-601.93	-518.485	-463.306	-665.216	-690.995	-482.371	-538.496	-525.128	-541.588	-518.292	-449.986	-297.475
-328.178	-476.529	-508.616	-574.155	-462.292	-486.87	-440.461	-349.097	-436.155	-568.674	-604.53	-505.07	-344.992	-363.213	-452.099	-509.468	-511.955	-574.272	-607.059	-494.071	-493.482	-500.264	-460.417	-564.714	-527.688	-517.099	-408.335	-424.554	-332.011	-361.704	-493.035	-417.04	-448.147	-496.678	-516.523	-505.904	-522.936	-564.333	-445.069	-377.403	-424.45	-613.289	-539.059	-522.744	-527.076	-396.083	-461.074	-397.834	-419.166	-471.39	-443.099	-627.591	-556.299	-432.454	-437.18	-479.295	-495.064	-511.895	-481.999	-649.292	-621.614	-569.326	-477.247	-419.369	-506.874	-454.318	-473.108	-413.981	-388.688	-451.353	-411.535	-483.701	-629.684	-540.224	-617.163	-391.546	-451.517	-780.805	-434.35	-487.717	-434.078	-567.804	-442.039	-532.486	-391.731	-514.559	-854.014	-486.53	-854.928	-509.454	-436.24	-548.261	-565.445	-586.098	-472.463	-487.78	-505.934	-405.155	-710.447	-447.509	-391.714	-411.865	-591.831	-798.211	-509.352	-466.447	-483.198	-492.734	-407.453	-435.101	-528.176	-632.342	-520.875	-560.542	-699.809	-507.428	-523.583	-502.513	-716.311	-453.928	-657.418	-498.722	-637.33	-451.961	-555.312	-542.149	-419.653	-413.827	-504.809	-492.119	-520.967	-611.856	-492.087	-399.204	-487.254	-487.333	-413.681	-755.288	-538.614	-385.033	-417.85	-411.867	-621.333	-457.827	-446.666	-491.171	-422.528	-424.968	-463.48	-643.413	-492.19	-556.842	-491.832	-510.17	-546.847	-635.446	-533.659	-430.321	-551.737	-530.654	-403.147	-549.228	-574.858	-472.478	-521.816	-399.519	-476.652	-667.935	-500.734	-476.09	-544.903	-533.163	-436.147	-460.86	-549.366	-519.48	-448.441	-530.647	-578.522	-639.09	-475.303	-519.983	-532.393	-531.91	-433.983	-508.144	-564.625	-497.64	-511.227	-763.479	-568.358	-533.862	-481.224	-701.435	-446.439	-510.976	-350.744	-461.921	-532.177	-547.276	-486.76	-391.455	-652.598	-580.679	-481.112	-429.797	-440.895	-420.695	-504.499	-524.503	-518.856	-398.121	-376.509	-472.003	-466.852	-434.133	-487.285	-476.463	-554.26	-562.167	-547.151	-585.07	-504.242	-583.818	-533.334	-390.787	-460.104	-521.436	-401.219	-411.623	-582.673	-625.321	-490.367	-526.999	-425.149	-349.929	-604.877	-621.946	-562.999	-532.113	-543.396	-431.883	-427.534	-425.692	-658.377	-506.837	-436.007	-626.807	-547.097	-524.772	-480.986	-467.59	-488.422	-552.721	-527.009	-508.945	-738.675	-571.856	-687.79	-486.179	-595.835	-540.703	-378.532	-438.13	-499.683	-469.534	-572.049	-507.903	-389.553	-498.115	-506.837	-453.384	-424.553	-540.178	-644.256	-581.105	-503.501	-554.42	-532.905	-392.055	-400.394	-498.971	-462.363	-508.494	-511.531	-576.07	-454.286	-411	-479.043	-502.957	-453.468	-768.337	-525.792	-535.337	-568.727	-454.675	-377.045	-434.982	-511.271	-570.772	-471.897	-491.005	-550.249	-479.258	-361.614	-468.42	-547.113	-576.468	-476.751	-537.984	-701.534	-562.365	-487.662	-491.24	-534.216	-486.951	-511.133	-493.192	-467.771	-570.679	-627.784	-505.226	-526.659	-395.405	-393.651	-500.941	-517.679	-484.86	-380.377	-490.312	-503.394	-556.108	-444.802	-400.158	-560.59	-447.056	-441.035	-496.866	-685.987	-590.119	-549.589	-459.449	-453.674	-480.141	-397.932	-403.934	-535.613	-428.694	-486.133	-484.142	-489.39	-555.542	-514.559	-522.333	-456.339	-450.328	-602.51	-505.364	-479.133	-499.799	-441.166	-458.646	-430.9	-590.621	-595.72	-430.474	-358.861	-566.204	-531.649	-742.071	-515.071	-481.977	-491.035	-539.523	-512.525	-521.649	-654.08	-419.264	-506.827	-529.721	-510.298	-388.574	-428.556	-475.699	-466.219	-457.742	-433.439	-420.909	-481.618	-450.031	-491.871	-646.977	-452.391	-401.7	-478.478	-430.014	-482.429	-625.856	-433.167	-379.264	-363.85	-470.498	-537.09	-553.188	-481.32	-533.244	-481.59	-414.685	-516.309	-415.61	-445.181	-472.741	-542.517	-426.449	-443.586	-580.903	-510.08	-459.189	-343.776	-350.39	-479.573	-533.899	-546.031	-540.004	-440.847	-446.761	-612.015	-492.239	-483.944	-694.998	-670.751	-497.664	-524.831	-489.932	-521.725	-494.262	-421.194	-326.51
-322.902	-496.728	-518.37	-582.307	-486.049	-493.898	-453.66	-340.859	-441.338	-584.432	-601.264	-516.346	-366.129	-361.234	-459.309	-527.399	-527.627	-568.494	-625.505	-488.514	-473.227	-496.358	-481.284	-607.119	-530.817	-504.524	-419.651	-415.117	-356.526	-389.307	-496.89	-415.641	-417.452	-467.982	-493.093	-507.433	-523.761	-561.612	-453.067	-390.388	-434.454	-626.157	-525.121	-542.6	-536.957	-385.935	-463.624	-407.674	-426.686	-476.956	-435.315	-667.863	-566.86	-438.881	-435.008	-466.123	-504.461	-518.677	-479.384	-624.177	-617.738	-607.433	-467.175	-423.766	-486.318	-461.076	-456.196	-423.062	-398.541	-445.511	-418.899	-479.457	-611.065	-528.844	-631.849	-408.872	-462.602	-815.056	-469.229	-492.878	-478.099	-554.458	-433.246	-499.761	-385.308	-486.109	-824.352	-477.746	-863.105	-523.371	-460.964	-552.331	-575.29	-594.76	-478.532	-502.491	-516.378	-392.922	-728.932	-453.369	-423.105	-440.927	-575.026	-846.726	-519.517	-478.098	-474.514	-486.756	-414.677	-443.388	-520.286	-653.097	-519.45	-536.824	-720.953	-514.536	-515.544	-493.913	-728.104	-488.344	-629.393	-487.225	-602.884	-457.43	-558.315	-548.364	-424.618	-425.234	-512.392	-505.22	-498.173	-628.052	-516.973	-386.21	-465.798	-485.012	-446.652	-731.796	-549.019	-381.951	-410.549	-406.807	-627.564	-478.846	-474.311	-491.717	-411.009	-423.445	-461.661	-617.793	-494.259	-567.81	-503.417	-519.184	-543.394	-645.943	-532.218	-435.373	-549.266	-513.08	-390.621	-553.807	-585.941	-469.062	-495.24	-405.264	-481.605	-674.387	-515.17	-458.776	-560.091	-524.088	-428.162	-476.64	-567.143	-524.722	-456.665	-551.171	-585.963	-648.874	-480.476	-497.862	-519.079	-547.66	-415.577	-497.799	-565.307	-503.968	-500.753	-789.514	-568.92	-539.498	-497.858	-693.632	-477.263	-493.045	-361.52	-471.35	-512.075	-531.961	-473.732	-389.331	-603.56	-596.42	-479.591	-471.096	-457.233	-415.773	-499.097	-523.418	-495.494	-403.621	-349.454	-462.59	-458.834	-424.649	-477.835	-489.915	-553.951	-562.577	-546.377	-582.96	-477.324	-575.877	-524.737	-370.671	-468.036	-519.08	-410.188	-477.088	-585.013	-629.696	-483.774	-512.695	-419.234	-343.112	-589.724	-607.414	-572.929	-540.916	-545.697	-473.474	-421.947	-413.317	-690.272	-498.629	-440.381	-723.672	-563.187	-547.67	-515.472	-470.495	-484.038	-530.665	-519.641	-502.16	-737.374	-561.252	-695.855	-480.72	-594.977	-551.541	-377.724	-445.14	-536.89	-444.023	-549.632	-495.472	-359.196	-465.912	-520.842	-459.557	-444.184	-529.887	-649.221	-590.268	-493.649	-556.651	-520.148	-411.558	-388.556	-485.013	-443.317	-561.3	-554.081	-551.58	-467.787	-418.794	-491.604	-522.74	-469.789	-782.193	-535.681	-539.478	-571.823	-452.212	-380.824	-431.681	-514.539	-586.635	-477.866	-460.556	-531.208	-482.502	-352.734	-456.259	-518.775	-652.836	-495.305	-553.533	-775.24	-551.276	-491.606	-511.321	-551.285	-505.4	-501.884	-481.291	-483.405	-563.514	-617.183	-522.222	-539.323	-388.33	-407.565	-499.288	-525.267	-491.568	-376.494	-490.048	-495.089	-544.649	-446.867	-422.682	-562.787	-445.791	-455.76	-510.438	-712.164	-584.138	-522.555	-441.616	-448.374	-470.95	-399.263	-391.145	-544.469	-453.968	-492.503	-519.05	-509.126	-562.767	-515.407	-552.173	-486.95	-486.113	-603.356	-505.697	-476.892	-488.25	-436.706	-446.057	-420.28	-571.343	-571.379	-428.314	-352.216	-455.551	-535.415	-777.606	-518.595	-463.728	-480.293	-559.719	-513.402	-493.813	-635.365	-436.008	-493.668	-509.008	-515.1	-375.225	-411.815	-459.885	-453.979	-433.418	-423.792	-433.102	-499.561	-456.327	-482.534	-654.242	-447.474	-379.307	-471.867	-441.301	-467.972	-497.841	-440.242	-398.599	-359.875	-457.568	-513.328	-558.455	-482.111	-541.116	-491.309	-445.361	-556.418	-415.766	-444.561	-501.492	-557.405	-450.224	-447.572	-573.826	-492.431	-454.41	-367.605	-391.644	-495.336	-567.459	-561.6	-537.212	-440.229	-429.32	-602.714	-518.054	-493.788	-696.412	-662.471	-486.214	-530.92	-524.708	-538.778	-491.397	-451.196	-380.715
-359.456	-503.01	-506.99	-516.583	-479.132	-496.644	-452.202	-355.382	-440.062	-507.932	-605.801	-524.449	-366.164	-373.066	-450.811	-540.452	-533.758	-568.552	-619.71	-493.47	-478.697	-486.924	-465.177	-593.797	-529.057	-506.587	-402.833	-419.878	-387.908	-366.764	-493.665	-412.891	-411.224	-459.604	-493.001	-519.517	-529.956	-566.699	-444.674	-368.054	-414.82	-592.592	-497.666	-537.443	-509.218	-407.77	-464.151	-397.917	-421.134	-462.749	-438.594	-664.976	-566.259	-436.387	-430.24	-489.383	-510.31	-521.655	-467.883	-600.578	-603.504	-554.808	-451.6	-345.078	-472.167	-478.97	-451.137	-436.908	-405.421	-461.108	-425.72	-447.543	-630.747	-540.49	-641.049	-392.52	-450.349	-783.918	-442.609	-464.508	-480.921	-554.447	-439.548	-605.724	-381.508	-501.149	-826.38	-476.909	-838.156	-541.101	-458.874	-561.824	-577.483	-603.037	-483.137	-496.657	-507.313	-398.38	-726.763	-441.572	-517.183	-432.416	-643.647	-834.117	-511.691	-469.021	-491.902	-501.948	-404.436	-421.351	-502.386	-628.45	-494.373	-542.953	-664.32	-501.067	-526.247	-483.489	-586.117	-470.691	-624.617	-510.008	-605.379	-440.33	-552.962	-555.579	-438.161	-423.257	-505.726	-497.507	-513.453	-623.056	-497.989	-402.006	-493.914	-486.795	-463.623	-764.81	-571.111	-385.209	-411.244	-415.542	-622.324	-466.126	-431.31	-494.446	-422.728	-410.494	-473.594	-572.142	-495.902	-541.56	-495.857	-510.624	-530.646	-638.249	-517.772	-432.601	-549.854	-512.064	-402.019	-546.43	-574.249	-471.966	-494.542	-406.679	-588.956	-686.992	-520.557	-480.508	-567.623	-531.28	-418.205	-474.03	-544.31	-515.665	-447.139	-513.817	-576.026	-638.868	-475.85	-510.004	-535.137	-548.267	-443.808	-528.143	-560.036	-493.24	-506.649	-785.206	-583.07	-549.784	-480.524	-640.574	-485.8	-508.077	-376.554	-494.666	-515.01	-525.057	-468.519	-392.549	-614.551	-588.492	-440.084	-446.794	-463.811	-428.199	-494.474	-523.603	-497.788	-390.333	-378.338	-490.877	-459.443	-443.703	-500.82	-453.266	-561.029	-544.147	-540.331	-596.071	-491.013	-571.52	-532.545	-377.828	-446.42	-521.611	-406.473	-478.034	-564.188	-574.804	-485.979	-511.958	-426.498	-344.863	-594.479	-563.705	-565.344	-519.383	-522.297	-462.648	-420.126	-414.342	-678.443	-496.439	-447.612	-694.057	-557.369	-534.592	-499.32	-460.797	-486.313	-524.029	-512.872	-515.058	-691.363	-567.445	-702.738	-483.732	-587.556	-543.857	-377.908	-435.25	-531.163	-437.051	-521.837	-493.935	-369.752	-464.558	-503.144	-446.912	-444.553	-537.742	-659.206	-570.443	-497.149	-545.926	-522.217	-420.404	-407.08	-507.757	-453.874	-555.269	-544.136	-569.954	-483.685	-435.933	-494.078	-528.956	-484.003	-768.567	-533.558	-534.221	-575.615	-452.414	-371.826	-428.807	-517.734	-580.938	-473.059	-450.141	-564.272	-474.272	-352.04	-449.232	-542.965	-586.59	-491.546	-560.933	-704.919	-568.016	-480.797	-513.364	-551.231	-502.834	-509.468	-486.009	-488.286	-591.46	-629.197	-520.113	-526.912	-400.809	-391.729	-500.31	-515.848	-500.707	-398.498	-505.03	-499.969	-562.947	-456.92	-412.299	-558.313	-433.041	-442.789	-495.259	-712.227	-585.845	-530.231	-450.351	-452.544	-470.256	-379.733	-379.559	-552.28	-473.625	-484.703	-521.922	-502.184	-564.12	-519.19	-532.751	-472.511	-503.025	-616.968	-496.903	-474.804	-503.138	-452.541	-446.329	-434.287	-563.389	-580.223	-439.138	-361.961	-470.909	-555.365	-778.406	-523.27	-455.158	-473.724	-551.383	-515.954	-494.639	-649.642	-437.068	-495.846	-523.885	-514.361	-395.973	-428.052	-457.663	-456.829	-434.491	-426.823	-430.986	-507.944	-455.302	-483.499	-638.233	-444.019	-396.499	-483.227	-419.612	-460.913	-519.977	-461.133	-395.161	-358.622	-460.486	-518.598	-557.998	-487.57	-530.411	-479.42	-443.573	-545.051	-400.905	-453.004	-480.558	-570.649	-420.551	-426.103	-590.852	-505.903	-455.548	-379.978	-384.909	-501.625	-534.065	-527.518	-531.504	-440.935	-446.553	-608.689	-508.963	-482.957	-687.709	-618.102	-479.745	-525.384	-509.3	-521.6	-486.294	-439.39	-298.8
-324.059	-511.561	-496.283	-564.565	-487.648	-484.858	-429.723	-340.519	-433.707	-541.113	-593.696	-507.329	-352.496	-375.759	-473.181	-508.324	-509.161	-553.709	-618.205	-491.151	-471.85	-500.013	-472.496	-596.141	-545.261	-518.038	-396.407	-423.231	-355.2	-397.451	-519.782	-429.018	-437.271	-466.088	-505.361	-521.156	-524.018	-562.595	-471.613	-374.621	-421.142	-623.465	-516.834	-532.181	-507.324	-388.157	-479.743	-414.005	-440.836	-479.351	-430.917	-653.795	-553.288	-410.793	-440.266	-483.042	-507.402	-510.058	-485.772	-586.295	-624.893	-563.441	-498.744	-387.468	-453.795	-473.939	-444.185	-415.024	-403.86	-444.553	-404.335	-475.04	-639.981	-534.192	-620.733	-403.319	-454.364	-765.341	-457.041	-461.404	-471.921	-557.734	-426.551	-510.006	-368.325	-495.213	-838.127	-465.786	-847.431	-515.012	-436.346	-526.689	-560.943	-606.457	-473.375	-504.133	-510.293	-401.262	-713.66	-456.243	-425.683	-434.234	-603.12	-806.331	-509.465	-477.922	-472.635	-487.844	-421.537	-439.008	-507.714	-644.996	-493.365	-538.021	-718.859	-515.598	-528.324	-485.019	-629.573	-467.811	-650.341	-524.59	-636.468	-447.767	-549.673	-546.649	-435.939	-415.698	-492.434	-509.707	-512.601	-607.193	-489.339	-383.426	-482.576	-502.822	-460.865	-763.916	-551.005	-387.901	-420.613	-413.749	-597.41	-443.751	-438.498	-479.067	-415.824	-403.459	-465.724	-539.793	-470.099	-544.92	-494.308	-528.365	-528.477	-627.775	-522.266	-451.888	-551.565	-512.489	-404.854	-523.965	-563.709	-477.292	-511.339	-397.342	-513.121	-696.844	-516.223	-476.148	-550.1	-533.965	-420.171	-457.235	-545.771	-517.463	-446.016	-541.133	-572.219	-639.386	-476.539	-499.118	-535.063	-554.481	-452.258	-514.939	-552.151	-486.711	-504.076	-766.121	-571.761	-549.043	-487.504	-623.841	-482.617	-541.005	-368.556	-485.501	-522.705	-524.057	-474.614	-391.849	-668.817	-590.566	-443.584	-432.687	-459.064	-428.791	-499.727	-528.431	-499.229	-389.696	-338.526	-444.435	-457.7	-442.878	-485.334	-487.076	-561.079	-546.107	-533.117	-596.129	-494.905	-571.501	-540.244	-378.095	-433.735	-508.614	-413.364	-472.177	-576.934	-566.878	-473.038	-507.28	-443.397	-348.779	-617.723	-556.651	-584.372	-532.829	-542.87	-426.168	-413.096	-420.074	-685.007	-503.323	-437.149	-669.005	-570.486	-547.123	-499.911	-468.962	-497.791	-550.811	-502.241	-499.131	-715.315	-565.185	-709.484	-496.415	-596.54	-540.395	-382.269	-437.331	-527.472	-460.141	-565.322	-511.3	-392.611	-485.905	-515.614	-467.512	-436.986	-511.521	-624.326	-583.429	-494.938	-552.002	-528.206	-396.362	-380.182	-493.384	-462.908	-548.19	-547.79	-584.592	-475.851	-402.228	-493.937	-515.277	-468.234	-748.778	-515.141	-503.566	-555.323	-447.682	-378.073	-436.281	-499.752	-576.969	-500.616	-507.929	-585.76	-482.221	-361.364	-454.024	-553.786	-538.855	-499.395	-544.859	-717.788	-556.047	-484.935	-504.448	-559.725	-497.723	-502.503	-502.737	-491.969	-589.156	-582.204	-508.331	-514.043	-419.148	-427.962	-504.414	-520.892	-486.319	-383.682	-506.818	-486.795	-564.805	-445.452	-418.967	-577.264	-448.567	-455.418	-514.041	-733.348	-588.762	-539.913	-470.954	-435.497	-476.97	-401.938	-400.871	-543.305	-465.204	-499.184	-523.644	-512.282	-526.332	-529.336	-532.897	-476.142	-487.195	-617.507	-504.147	-476.979	-515.499	-458.714	-451.74	-430.35	-571.048	-572.463	-433.679	-360.324	-455.95	-561.555	-749.553	-518.88	-465.433	-485.165	-551.42	-507.317	-498.315	-635.255	-442.818	-504.983	-518.902	-501.177	-375.683	-398.452	-443.957	-471.341	-452.421	-428.802	-410.634	-485.762	-442.928	-485.084	-621.967	-461.111	-398.954	-478.712	-434.566	-473.299	-499.784	-441.658	-414.471	-347.524	-439.978	-527.265	-545.775	-480.268	-535.257	-500.833	-435.244	-553.744	-417.469	-442.787	-471.194	-572.556	-443.154	-424.49	-601.712	-495.107	-455.416	-383.859	-388.424	-499.756	-533.956	-517.735	-542.339	-451.456	-437.986	-602.241	-512.784	-465.009	-685.464	-648.919	-503.835	-527.141	-503.902	-515.805	-472.747	-437.72	-341.264
-318.193	-517.093	-484.31	-583.32	-473.979	-498.794	-449.335	-338.425	-447.65	-453.458	-595.475	-518.885	-373.988	-368.715	-521.42	-512.475	-528.478	-566.632	-625.632	-485.022	-483.416	-506.432	-475.537	-600.93	-539.808	-506.391	-401.965	-416.003	-339.5	-380.329	-516.879	-424.809	-438.977	-461.193	-510.417	-525.68	-523.24	-565.634	-455.511	-369.871	-430.8	-614.331	-530.409	-541.522	-538.136	-369.417	-474.672	-406.526	-435.227	-472.356	-449.065	-639.672	-548.675	-432.392	-439.03	-477.139	-501.61	-551.822	-487.709	-547.106	-630.371	-571.152	-460.379	-399.554	-438.658	-468.734	-462.719	-440.112	-393.831	-437.554	-407.95	-467.827	-635.999	-544.883	-627.357	-391.042	-436.69	-785.123	-447.769	-470.982	-490.681	-550.163	-447.674	-476.573	-389.589	-491.304	-831.636	-466.636	-840.511	-522.834	-448.14	-550.789	-576.145	-594.444	-476.578	-497.125	-504.196	-410.456	-733.512	-439.244	-413.129	-412.869	-590.244	-836.778	-493.261	-453.62	-470.292	-493.949	-434.897	-441.738	-504.977	-634.643	-486.192	-545.424	-648.1	-486.089	-532.122	-482.615	-617.634	-472.358	-675.82	-486.488	-606.094	-448.015	-554.562	-546.522	-422.955	-406.573	-499.887	-501.711	-507.677	-626.152	-500.132	-385.356	-497.984	-497.326	-447.131	-766.996	-546.811	-379.833	-419.578	-415.228	-628.497	-443.729	-450.313	-503.787	-413.073	-381.133	-443.246	-590.366	-507.879	-561.344	-487.18	-511.449	-550.743	-634.138	-525.962	-439.366	-556.766	-521.091	-391.826	-537.033	-568.543	-477.53	-494.647	-411.406	-506.031	-690.34	-521.824	-481.239	-551.774	-533.914	-424.543	-453.128	-547.265	-517.309	-443.984	-527.863	-580.958	-646.55	-466.507	-506.885	-540.059	-557.33	-438.133	-512.54	-572.482	-499.099	-508.54	-783.924	-576.377	-540.435	-476.34	-669.875	-473.047	-464.002	-359.719	-485.792	-535.828	-530.24	-482.933	-405.689	-595.125	-593.887	-480.692	-437.782	-446.397	-416.695	-496.705	-523.641	-501.684	-392.75	-351.668	-454.628	-450.51	-424.182	-481.996	-494.867	-549.471	-560.556	-545.708	-572.823	-481.587	-569.079	-550.263	-368.83	-437.05	-513.774	-414.686	-452.575	-551.211	-584.65	-476.665	-495.113	-429.76	-351.703	-598.342	-575.884	-570.903	-530.96	-531.801	-428.149	-411.579	-419.618	-651.929	-503.685	-441.29	-677.173	-575.365	-542.93	-497.178	-458.366	-475.634	-533.238	-538.054	-521.34	-726.377	-564.465	-691.031	-490.582	-604.593	-553.74	-389.734	-441.69	-517.353	-452.256	-551.601	-491.763	-379.905	-491.313	-518.727	-455.118	-433.735	-529.975	-650.796	-574.537	-487.439	-558.543	-531.361	-419.033	-411.903	-496.474	-448.729	-492.884	-531.115	-560.436	-484.271	-404.478	-496.695	-498.678	-463.341	-764.962	-542.369	-542.404	-572.458	-444.794	-369.69	-432.601	-500.515	-553.459	-480.52	-473.476	-582.861	-481.049	-348.9	-445.75	-541.485	-587.414	-484.069	-504.495	-706.734	-543.696	-485.835	-490.97	-551.986	-488.004	-498.935	-492.905	-485.663	-583.656	-603.992	-503.945	-507.152	-411.882	-404.762	-490.413	-512.551	-499.756	-381.907	-506.118	-491.898	-540.368	-434.258	-408.435	-562.166	-440.563	-463.228	-501.662	-718.051	-605.358	-530.883	-447.265	-451.974	-482.615	-416.285	-405.937	-538.464	-460.213	-480.118	-519.761	-499.239	-529.852	-505.889	-518.976	-454.088	-481.264	-602.724	-492.038	-474.786	-506.952	-450.74	-445.634	-426.785	-579.809	-570.921	-420.17	-356.441	-543.734	-525.962	-727.998	-509.439	-468.148	-477.37	-550.212	-519.765	-508.163	-635.228	-421.938	-499.378	-534.809	-497.949	-373.175	-418.009	-448.877	-474.226	-455.628	-430.575	-417.834	-479.076	-456.063	-465.601	-632.462	-453.237	-410.673	-467.697	-417.934	-444.734	-569.689	-443.524	-399.151	-368.788	-470.808	-519.03	-559.584	-474.276	-536.598	-490.96	-455.033	-561.397	-426.633	-468.195	-508.012	-634.157	-468.743	-416.265	-582.63	-517.8	-466.3	-361.88	-393.943	-507.863	-537.364	-543.529	-519.72	-426.918	-446.973	-618.948	-517.451	-486.78	-691.413	-665.912	-477.07	-520.111	-531.142	-505.085	-500.111	-434.181	-383.512
-297.477	-515.975	-482.316	-577.706	-475.221	-509.066	-446.3	-344.425	-441.241	-592.531	-599.867	-536.477	-409.965	-376.098	-459.841	-511.75	-526.996	-556.692	-609.975	-482.024	-485.914	-499.131	-494.564	-610.783	-538.967	-521.237	-417.576	-426.03	-365.956	-395.475	-496.722	-399.503	-419.688	-497.59	-518.621	-511.472	-524.019	-541.053	-477.237	-392.603	-426.628	-627.927	-516.893	-547.602	-531.111	-399.096	-453.58	-399.35	-434.514	-480.225	-454.6	-623.621	-548.849	-438.317	-446.663	-479.609	-477.697	-535.386	-489.739	-638.643	-631.947	-557.471	-460.256	-427.919	-537.673	-508.478	-453.054	-417.354	-380.761	-446.187	-425.161	-483.676	-623.492	-525.091	-638.274	-388.643	-437.366	-763.201	-438.26	-463.854	-460.269	-563.229	-452.34	-530.647	-384.102	-488.2	-805.337	-486.428	-846.719	-516.027	-439.27	-548.693	-580.275	-590.157	-472.896	-503.678	-504.649	-379.176	-734.308	-448	-421.006	-438.178	-597.385	-800.66	-490.686	-461.246	-474.311	-486.716	-421.167	-442.786	-509.121	-633.571	-509.934	-558.434	-711.512	-498.668	-568.984	-500.44	-599.988	-471.894	-694.297	-462.283	-632.503	-448.767	-556.945	-542.671	-421.042	-414.113	-497.473	-500.95	-530.208	-615.574	-500.549	-405.047	-492.394	-471.872	-436.782	-741.438	-562.642	-391.862	-429.476	-420.635	-628.515	-457.079	-468.592	-497.313	-413.072	-424.094	-462.288	-562.393	-509.089	-558.88	-501.45	-501.484	-530.413	-626.121	-527.536	-431.07	-522.542	-519.791	-389.065	-550.454	-570.091	-469.525	-491.162	-417.069	-504.566	-652.285	-506.916	-478.506	-568.153	-531.96	-430.59	-463.145	-544.838	-521.11	-455.8	-531.33	-583.401	-636.347	-486.646	-520.051	-522.303	-536.647	-452.552	-527.73	-562.572	-497.264	-504.59	-740.257	-570.468	-554.436	-492.39	-675.42	-496.556	-488.72	-351.081	-464.741	-499.351	-529.182	-487.438	-388.307	-588.274	-575.085	-477.873	-453.742	-470.056	-430.311	-503.892	-520.491	-514.652	-392.681	-355.914	-468.603	-438.444	-427.334	-480.571	-450.06	-546.483	-539.109	-545.376	-577.501	-483.047	-540.998	-519.728	-371.267	-443.709	-509.004	-382.558	-426.225	-577.75	-551.297	-483.891	-493.962	-438.878	-352.419	-603.168	-585.233	-560.417	-510.614	-523.252	-464.981	-412.969	-426.416	-668.99	-495.877	-437.496	-650.746	-590.134	-546.357	-500.218	-446.128	-494.376	-533.861	-516.343	-505.497	-671.232	-567.736	-679.257	-486.503	-611.216	-535.04	-359.904	-434.578	-491.034	-449.121	-573.652	-497.976	-384.34	-518.35	-525.828	-459.936	-442.244	-524.789	-650.351	-586.405	-485.854	-548.137	-500.427	-418.697	-402.617	-494.024	-459.485	-520.395	-531.596	-542.293	-476.648	-392.594	-457.367	-470.29	-462.217	-781.354	-512.83	-518.554	-551.522	-433.695	-379.148	-440.569	-516.791	-577.764	-492.213	-462.254	-570.7	-450.132	-341.424	-446.269	-534.524	-605.1	-461.797	-492.797	-730.314	-558.058	-488.142	-487.894	-535.25	-483.993	-499.531	-485.023	-489.499	-582.306	-627.036	-502.235	-504.762	-398.455	-415.651	-483.587	-505.995	-489.44	-365.149	-478.862	-472.456	-535.393	-436.304	-398.594	-484.791	-442.999	-456.542	-511.954	-712.291	-593.54	-537.448	-452.328	-440.518	-468.282	-380.547	-390.848	-555.126	-475.881	-500.272	-520.831	-507.808	-516.722	-483.472	-525.587	-476.831	-498.392	-624	-493.127	-466.415	-503.485	-456.652	-455.172	-419.751	-550.954	-558.236	-399.646	-363.243	-526.325	-536.262	-730.347	-522.602	-467.268	-478.8	-555.8	-517.188	-497.275	-623.85	-433.534	-481.588	-525.928	-538.079	-396.476	-403.598	-456.75	-459.192	-432.415	-424.268	-428.304	-465.617	-445.468	-479.74	-635.417	-455.366	-394.457	-476.305	-415.534	-466.93	-583.909	-450.248	-395.039	-368.294	-458.504	-500.161	-548.476	-488.712	-542.614	-485.44	-458.1	-591.428	-409.667	-464.787	-470.526	-639.933	-477.651	-447.458	-543.866	-507.202	-462.825	-365.947	-401.513	-523.494	-544.414	-549.263	-544.111	-432.276	-422.086	-616.973	-521.176	-489.315	-655.032	-632.997	-491.129	-529.657	-504.87	-500.311	-480.324	-447.906	-394.317
-352.699	-511.867	-510.563	-603.748	-476.596	-495.768	-454.381	-353.73	-454.4	-550.652	-588.015	-541.154	-407.848	-361.026	-453.593	-524.625	-520.322	-536.268	-627.977	-493.802	-490.507	-488.732	-479.182	-583.911	-550.824	-496.2	-386.58	-404.308	-356.093	-388.816	-507.234	-411.438	-423.611	-453.449	-508.145	-535.138	-523.923	-568.133	-467.161	-386.559	-422.172	-669.79	-515.96	-548.322	-530.641	-382.54	-447.626	-397.52	-423.379	-445.891	-436.671	-643.235	-560.571	-430.743	-439.742	-488.502	-506.86	-529.345	-490.753	-597.424	-650.092	-534.559	-488.724	-431.777	-483.362	-500.91	-439.237	-411.177	-387.361	-456.599	-423.491	-484.157	-661.534	-520.035	-644.335	-388.579	-455.899	-735.715	-451.89	-451.943	-470.186	-535.164	-426.335	-471.753	-379.617	-482.303	-775.346	-479.371	-827.432	-532.705	-479.316	-551.478	-563.444	-587.161	-469.231	-497.532	-481.834	-407.051	-727.054	-441.174	-504.189	-401.965	-595.859	-819.129	-497.963	-473.716	-478.687	-471.591	-416.987	-441.277	-520.816	-659.128	-506.904	-543.138	-701.014	-490.103	-540.19	-502.944	-777.208	-501.077	-719.37	-477.178	-609.131	-450.908	-560.387	-545.495	-427.342	-411.601	-507.932	-490.227	-518.612	-598.786	-506.857	-431.494	-488.077	-505.153	-452.721	-735.037	-556.269	-381.18	-410.768	-405.506	-665.55	-446.331	-472.485	-503.743	-402.826	-408.106	-485.551	-664.094	-517.437	-583.279	-483.49	-536.09	-546.961	-615.474	-530.465	-439.553	-550.239	-516.389	-404.161	-558.143	-580.708	-469.146	-504.059	-403.779	-600.708	-697.869	-506.075	-465.861	-550.904	-535.433	-424.479	-466.969	-556.371	-516.652	-436.888	-523.336	-571.443	-645.461	-478.797	-506.527	-535.161	-544.886	-443.146	-526.829	-555.661	-505.405	-512.249	-768.469	-575.794	-549.298	-480.424	-681.451	-467.828	-358.287	-355.962	-429.901	-493.76	-512.047	-500.521	-391.65	-457.019	-613.409	-493.915	-457.075	-469.162	-431.293	-515.186	-516.613	-535.679	-429.67	-361.551	-463.505	-463.24	-440.99	-489.192	-510.468	-561.821	-560.575	-528.197	-578.577	-492.715	-577.538	-540.371	-380.756	-438.222	-503.341	-406.514	-420.788	-550.485	-591.882	-485.428	-527.692	-441.113	-344.602	-594.307	-620.703	-578.415	-523.763	-534.064	-428.8	-405.391	-407.337	-591.217	-506.429	-455.881	-703.39	-545.726	-543.368	-497.524	-473.027	-502.512	-537.45	-522.862	-518.67	-701.745	-568.027	-721.461	-467.366	-589.784	-549.768	-363.714	-423.597	-501.629	-451.504	-578.282	-533.328	-413.245	-545.789	-509.67	-457.86	-444.059	-534.759	-652.047	-593.669	-505.901	-559.863	-527.797	-390.361	-403.816	-508.657	-476.397	-546.712	-534.889	-550.818	-484.081	-421.081	-503.087	-493.103	-464.545	-752.275	-531.355	-541.95	-573.102	-450.057	-387.395	-433.365	-519.8	-585.167	-475.665	-479.157	-585.677	-478.508	-347.356	-450.803	-532.602	-574.08	-460.48	-498.747	-695.579	-555.125	-480.619	-515.804	-538.835	-490.135	-531.29	-507.155	-495.909	-575.573	-618.676	-499.772	-521.156	-406.159	-422.061	-499.126	-521.17	-493.778	-386.716	-474.435	-475.519	-531.832	-440.551	-410.153	-554.453	-427.938	-462.182	-509.112	-703.29	-581.618	-531.791	-444.127	-444.933	-465.99	-398.572	-398.051	-557.372	-480.419	-472.521	-529.385	-510.833	-535.401	-495.47	-538.911	-464.768	-479.826	-580.384	-492.692	-482.815	-504.624	-462.995	-445.253	-426.278	-551.026	-569.185	-418.913	-362.748	-456.796	-528.063	-741.778	-524.886	-471.292	-464.522	-538.238	-522.633	-500.46	-631.475	-434.973	-499.764	-544.696	-515.066	-387.816	-417.624	-435.885	-453.771	-436.126	-422.313	-413.138	-486.77	-451.72	-484.82	-621.046	-460.624	-409.766	-509.312	-421.156	-461.953	-491.78	-450.129	-402.18	-370.351	-458.571	-514.478	-548.334	-487.742	-537.624	-476.457	-431.47	-559.029	-419.507	-453.82	-470.797	-622.486	-475.074	-451.68	-516.855	-506.4	-501.843	-359.568	-389.376	-516.33	-526.212	-542.129	-540.463	-445.293	-448.399	-613.295	-497.337	-481.01	-665.331	-639.843	-485.616	-522.091	-536.726	-517.302	-501.667	-442.161	-396.45
-332.787	-512.528	-512.499	-559.674	-475.842	-469.08	-437.903	-323.372	-430.955	-547.499	-599.771	-516.237	-405.733	-361.68	-442.775	-504.513	-514.636	-546.933	-618.97	-494.751	-481.033	-485.439	-468.126	-607.21	-526.654	-503.818	-395.68	-420.156	-357.642	-393.435	-501.71	-404.097	-409.727	-455.673	-500.647	-515.678	-530.316	-567.018	-461.712	-378.955	-441.436	-650.752	-516.742	-519.687	-501.809	-372.537	-443.583	-398.069	-430.842	-467.856	-435.888	-643.797	-568.47	-430.931	-435.094	-470.975	-494.531	-529.78	-487.289	-632.632	-627.093	-601.639	-470.646	-423.535	-509.627	-457.797	-455.268	-413.153	-384.979	-427.439	-396.475	-467.578	-656.311	-521.448	-638.693	-378.491	-423.054	-725.978	-442.121	-437.481	-447.461	-592.014	-441.009	-613.619	-388.432	-493.468	-789.821	-471.89	-849.053	-537.84	-487.571	-550.404	-570.254	-598.241	-468.488	-496.775	-497.567	-378.727	-714.46	-458.317	-421.768	-426.007	-604.493	-826.119	-509.059	-456.694	-477.314	-481.363	-421.304	-438.581	-515.146	-651.163	-491.16	-557.681	-686.683	-479.586	-601.521	-493.989	-716.904	-475.577	-648.029	-499.15	-597.813	-457.292	-550.196	-550.594	-427.316	-417.554	-502.203	-506.097	-505.881	-630.525	-493.632	-402.526	-492.057	-498.052	-439.105	-776.17	-565.054	-382.403	-412.12	-417.42	-631.436	-427.75	-447.229	-510.156	-399.075	-390.263	-442.989	-665.439	-503.609	-522.704	-485.465	-529.37	-533.58	-618.051	-524.87	-432.684	-537.728	-496.833	-405.167	-536.221	-553.018	-471.117	-520.545	-411.849	-476.611	-686.027	-502.217	-472.805	-554.833	-537.945	-418.01	-463.779	-544.975	-488.541	-438.1	-558.684	-578.086	-618.307	-475.428	-494.218	-536.568	-551.135	-414.041	-502.032	-566.427	-494.58	-511.784	-719.823	-586.638	-550.44	-493.195	-627.643	-543.519	-372.516	-352.125	-445.671	-515.472	-523.636	-485.034	-391.193	-464.404	-549.301	-453.478	-439.705	-445.309	-410.682	-508.722	-526.127	-525.433	-415.947	-352.294	-456.689	-446.532	-427.763	-470.568	-487.598	-565.863	-565.229	-552.975	-579.764	-476.832	-545.474	-506.305	-369.461	-442.685	-520.991	-412.06	-416.604	-552.374	-616.557	-499.764	-529.327	-436.457	-347.576	-621.47	-614.231	-569.565	-534.609	-548.55	-436.424	-434.426	-429.292	-652.335	-490.164	-436.412	-643.933	-541.773	-527.058	-490.503	-453.311	-490.267	-537.549	-509.91	-513.879	-725.16	-557.974	-688.822	-480.505	-584.621	-552.642	-380.396	-441.384	-516.24	-469.76	-573.934	-504.707	-367.474	-448.43	-507.205	-454.091	-433.152	-509.657	-654.502	-584.879	-495.952	-540.675	-518.069	-390.803	-403.435	-508.57	-442.252	-567.073	-552.944	-555.589	-494.855	-408.575	-480.96	-490.178	-464.738	-765.323	-529.93	-529.288	-574.471	-455.864	-377.407	-441.09	-493.031	-570.02	-484.318	-513.332	-597.552	-482.413	-366.413	-449.108	-494.101	-459.629	-459.119	-474.846	-666.563	-556.127	-485.984	-491.305	-540.039	-501.991	-502.462	-495.496	-471.905	-563.642	-614.253	-509.829	-511.02	-404.325	-405.866	-496.856	-513.062	-482.384	-387.227	-449.148	-478.099	-573.095	-454.966	-423.649	-567.046	-435.481	-431.555	-507.662	-713.703	-594.359	-539.752	-470.231	-442.017	-464.494	-399.887	-380.491	-531.285	-460.761	-487.718	-494.092	-487.257	-541.728	-503.538	-512.154	-446.721	-484.841	-606.155	-488.933	-464.914	-499.156	-452.217	-451.973	-432.343	-551.148	-588.064	-439.599	-350.092	-472.692	-546.386	-758.243	-507.864	-464.202	-490.718	-559.283	-514.323	-495.536	-632.34	-441.126	-497.042	-535.084	-507.207	-384.419	-422.591	-456.841	-461.09	-445.412	-423.137	-423.29	-489.328	-455.853	-485.963	-645.715	-473.782	-401.138	-513.311	-426.539	-468.577	-541.864	-466.015	-397.847	-357.794	-463.917	-502.999	-549.94	-484.612	-530.127	-494.322	-451.072	-551.963	-399.01	-444.281	-461.221	-633.832	-484.178	-431.288	-542.816	-527.705	-481.375	-346.918	-397.729	-484.478	-537.293	-531.421	-531.778	-444.203	-428.832	-595.515	-508.777	-470.69	-676.607	-580.982	-475.096	-527.958	-486.147	-480.612	-458.509	-425.165	-357.995
-335.873	-514.663	-500.155	-547.446	-474.136	-467.668	-444.321	-337.695	-433.532	-622.432	-605.317	-498.283	-366.38	-352.491	-445.594	-524.133	-503.204	-559.311	-603.261	-489.79	-490.552	-496.481	-458.282	-584.814	-519.147	-509.68	-400.493	-418.393	-340.483	-381.074	-510.807	-432.339	-439.14	-461.105	-493.657	-516.048	-524.191	-552.166	-437.21	-368.216	-433.769	-637.249	-538.671	-501.757	-503.227	-392.491	-467.516	-403.849	-426.995	-460.928	-436.905	-631.336	-549.606	-439.38	-436.9	-486.544	-502.109	-486.202	-481.557	-652.177	-625.685	-600.583	-459.778	-421.853	-509.02	-447.922	-426.936	-369.359	-398.423	-456.351	-405.961	-467.295	-656.587	-514.682	-619.199	-383.23	-451.311	-743.542	-454.987	-477.579	-461.811	-575.352	-430.749	-477.24	-378.91	-494.399	-771.128	-486.159	-816.768	-531.376	-453.642	-547.65	-582.398	-596.719	-465.772	-494.908	-499.854	-391.142	-717.827	-445.25	-457.638	-446.005	-581.542	-816.931	-506.586	-457.946	-479.497	-486.082	-424.023	-432.641	-505.472	-645.439	-508.182	-552.885	-668.386	-474.78	-577.289	-464.586	-627.207	-432.091	-614.625	-496.476	-609.716	-445.664	-547.982	-542.559	-424.678	-406.819	-482.232	-504.435	-498.764	-603.657	-501.797	-394.413	-467.699	-462.808	-434.424	-777.605	-535.535	-383.803	-426.738	-409.644	-611.549	-452.09	-462.147	-502.167	-403.497	-399.898	-470.605	-621.282	-509.66	-533.157	-481.917	-498.229	-537.215	-624.801	-525.95	-421.013	-536.398	-499.077	-393.278	-517.25	-577.103	-459.942	-470.59	-413.486	-499.149	-677.459	-510.374	-468.318	-551.952	-528.959	-410.844	-467.879	-543.448	-509.734	-453.165	-546.601	-560.14	-658.845	-473.173	-498.355	-532.064	-551.761	-418.787	-504.655	-561.36	-503.436	-509.521	-780.371	-577.017	-533.738	-481.222	-619.928	-523.11	-347.401	-357.197	-434.233	-504.101	-537.882	-478.246	-393.244	-453.489	-579.159	-455.737	-462.131	-493.097	-432.166	-506.817	-521.81	-537.934	-445.276	-355.783	-462.986	-457.096	-430.436	-466.56	-490.177	-565.873	-560.118	-542.183	-572.12	-479.179	-553.789	-516.312	-362.415	-466.183	-527.931	-403.776	-450.094	-536.721	-581.059	-486.884	-476.189	-432.485	-348.332	-572.032	-554.675	-579.445	-539.823	-552.418	-456.69	-413.142	-422.775	-677.574	-510.673	-444.821	-707.472	-573.722	-538.105	-502.635	-462.488	-504.109	-541.7	-514.964	-511.139	-736.379	-576.231	-644.817	-482.518	-596.79	-558.108	-392.535	-437.6	-474.474	-455.144	-555.612	-492.82	-375.828	-470.481	-492.787	-461.616	-439.213	-538.503	-657.272	-572.965	-490.479	-549.531	-529.569	-412.929	-399.55	-488.597	-458.952	-549.656	-537.521	-577.869	-457.918	-383.497	-466.785	-508.61	-473.308	-775.444	-525.568	-549.373	-568.626	-443.115	-388.637	-446.549	-517.9	-582.608	-470.518	-499.246	-572.511	-478.507	-415.191	-533.407	-527.966	-437.457	-465.306	-466.804	-661.091	-556.092	-478.003	-509.251	-550.091	-502.369	-501.208	-477.61	-469.876	-580.663	-609.125	-512.066	-518.136	-406.39	-423.628	-504.362	-527.501	-485.853	-372.185	-501.129	-507.309	-555.264	-438.299	-408.572	-544.29	-444.029	-455.662	-510.633	-666.652	-582.83	-535.688	-471.076	-447.53	-462.817	-402.946	-383.635	-549.132	-479.562	-521.786	-515.66	-518.505	-546.224	-488.195	-513.773	-467.932	-494.426	-622.756	-509.105	-481.155	-518.387	-467.722	-454.384	-430.439	-568.941	-574.865	-421.511	-345.75	-546.664	-542.638	-733.466	-525.297	-477.66	-502.473	-548.446	-510.105	-493.995	-644.443	-425.684	-475.9	-510.665	-505.899	-388.677	-429.761	-458.121	-473.187	-444.618	-424.537	-420	-474.199	-445.421	-488.204	-627.308	-460.958	-413.764	-501.993	-425.35	-479.796	-595.169	-435.326	-374.559	-349.555	-470.791	-491.892	-541.004	-483.295	-533.155	-484.158	-447.633	-546.521	-389.973	-435.476	-460.501	-545.902	-519.691	-458.644	-567.735	-523.696	-480.48	-369.985	-386.984	-496.498	-543.518	-542.464	-534.084	-446.491	-420.721	-594.225	-513.59	-487.964	-625.179	-626.765	-481.982	-523.74	-496.638	-521.452	-465.277	-447.584	-335.055
-322.692	-523.711	-502.045	-603.617	-472.081	-489.169	-459.266	-345.672	-429.797	-529.493	-594.743	-551.627	-386.736	-331.309	-438.474	-511.888	-497.509	-547.53	-625.853	-485.363	-474.947	-491.836	-481.952	-609.891	-524.082	-516.903	-397.895	-414.173	-359.531	-386.072	-503.214	-404.382	-425.123	-466.999	-514.04	-518.332	-521.141	-553.239	-460.398	-392.474	-449.349	-610.079	-521.347	-558.039	-515.14	-376.575	-446.437	-401.009	-440.062	-486.976	-463.642	-619.505	-565.913	-437.534	-441.772	-476.905	-499.548	-541.496	-494.898	-656.635	-630.066	-584.073	-464.742	-410.852	-527.176	-483.418	-459.554	-466.852	-391.554	-455.924	-412.374	-497.104	-665.511	-547.574	-622.562	-387.859	-453.131	-728.466	-451.916	-448.772	-475.95	-543.854	-438.279	-466.358	-383.961	-498.374	-768.616	-480.494	-830.154	-518.748	-498.492	-571.294	-583.357	-575.718	-466.837	-493.573	-497.972	-397.303	-718.094	-446.098	-527.282	-430.617	-600.23	-825.343	-501.044	-458.036	-476.501	-477.683	-414.691	-436.464	-521.915	-647.652	-504.528	-549.129	-647.749	-500.725	-508.552	-470.797	-695.757	-440.046	-624.428	-485.576	-577.668	-453.777	-557.465	-553.53	-466.537	-416.656	-502.889	-511.025	-523.914	-624.743	-500.606	-393.016	-486.097	-483.325	-455.963	-737.584	-552.309	-384.434	-428.517	-417.3	-680.516	-457.914	-471.926	-494.443	-400.53	-373.255	-429.432	-660.213	-484.505	-516.356	-476.849	-523.439	-540.999	-633.547	-539.759	-450.067	-549.246	-504.6	-400.825	-540.593	-558.047	-461.819	-477.1	-396.899	-597.507	-686.216	-507.821	-476.527	-563.002	-537.001	-430.105	-467.323	-546.27	-532.1	-440.16	-547.536	-575.102	-607.945	-464.942	-516.397	-526.296	-555.282	-410.044	-478.784	-551.087	-499.659	-509.303	-805.17	-580.066	-549.219	-488.579	-644.004	-466.853	-348.361	-343.255	-415.31	-485.001	-524.93	-479.012	-386.339	-443.123	-579.079	-458.669	-424.467	-425.287	-418.524	-496.943	-534.083	-498.492	-396.067	-341.52	-458.156	-457.579	-441.379	-490.055	-461.938	-564.839	-576.788	-539.184	-588.15	-499.711	-570.446	-492.291	-373.341	-471.553	-521.428	-408.845	-456.435	-563.451	-589.004	-497.029	-546.902	-442.273	-348.068	-596.642	-586.174	-580.882	-542.508	-504.505	-433.155	-413.75	-424.574	-639.023	-492.509	-439.976	-673.61	-567.673	-557.471	-505.643	-468.837	-507.242	-534.202	-500.395	-504.234	-738.454	-569.812	-712.726	-457.808	-588.089	-537.241	-379.378	-443.352	-510.396	-466.361	-560.649	-472.653	-362.614	-449.955	-510.699	-453.088	-434.209	-519.779	-644.229	-582.877	-493.336	-547.687	-528.559	-405.839	-410.665	-492.309	-440.342	-520.852	-537.234	-581.514	-493.43	-409.558	-479.651	-500.071	-467.927	-729.652	-519.497	-521.268	-572.86	-457.037	-376.462	-436.701	-480.247	-563.352	-474.289	-469.194	-573.932	-484.73	-420.801	-551.892	-543.005	-465.043	-468.231	-493.579	-707.298	-566.328	-490.846	-505.672	-529.511	-487.383	-496.115	-482.484	-476.623	-583.265	-583.359	-506.325	-497.597	-414.95	-412.161	-508.464	-520.025	-500.645	-384.086	-457.616	-475.638	-550.866	-448.112	-421.841	-580.911	-437.124	-450.596	-506.721	-718.993	-583.464	-532.066	-461.004	-445.672	-453.783	-383.254	-389.369	-547.179	-469.846	-513.21	-534.255	-495.789	-520.482	-509.001	-524.633	-482.843	-511.673	-618.98	-500.358	-468.753	-483.106	-460.609	-461.124	-439.48	-573.593	-564.747	-435.443	-370.322	-454.37	-559.76	-731.379	-511.963	-478.422	-486.689	-551.048	-521.679	-515.55	-648.507	-421.888	-498.452	-550.125	-501.225	-372.486	-389.473	-399.721	-455.584	-448.565	-430.028	-424.202	-481.579	-461.431	-495.585	-633.795	-453.562	-406.964	-521.303	-427.477	-458.293	-504.282	-459.307	-399.482	-373.589	-466.307	-513.269	-555.086	-476.162	-538.498	-482.913	-433.615	-531.974	-408.316	-432.345	-457.431	-561.858	-474.782	-449.114	-535.404	-515.899	-483.642	-348.816	-390.813	-525.263	-531.03	-535.055	-537.184	-446.423	-452.415	-614.519	-520.597	-468.151	-666.662	-626.11	-485.06	-539.188	-503.269	-536.483	-507.55	-447.709	-401.611
-333.427	-500.019	-491.21	-560.423	-486.55	-500.062	-453.791	-349.118	-442.589	-556.536	-612.269	-538.018	-393.435	-346.873	-467.288	-510.611	-498.07	-531.911	-616.468	-498.146	-487.814	-508.1	-482.478	-571.862	-538.476	-502.123	-405.154	-416.946	-344.161	-374.735	-476.876	-396.376	-413.675	-465.239	-495.193	-532.632	-524.29	-551.295	-444.984	-385.758	-430.699	-651.503	-522.404	-511.055	-506.74	-362.975	-421.622	-397.869	-429.462	-476.745	-433.157	-612.16	-547.446	-434.051	-450.137	-487.273	-516.262	-510.764	-466.967	-660.344	-627.88	-573.332	-480.409	-440.601	-499.96	-506.006	-460.924	-426.688	-399.903	-452.307	-422.349	-491.187	-642.993	-536.814	-611.874	-389.801	-457.488	-737.924	-428.653	-453.773	-484.416	-578.733	-427.913	-609.623	-383.221	-496.939	-766.452	-483.95	-857.187	-518.214	-485.34	-551.964	-568.983	-588.864	-471.99	-493.318	-487.402	-388.077	-723.549	-443.753	-510.498	-425.111	-574.872	-811.701	-506.712	-457.811	-487.49	-479.225	-415.127	-424.604	-517.462	-649.89	-519.912	-541.055	-684.671	-495.446	-545.603	-464.87	-756.698	-479.154	-641.121	-501.234	-598.882	-469.889	-561.293	-541.202	-420.167	-387.014	-495.957	-501.215	-504.528	-601.271	-497.869	-394.792	-474.228	-492.225	-451.006	-770.566	-544.252	-384.456	-411.379	-412.569	-593.877	-445.552	-465.619	-510.058	-408.318	-395.654	-437.791	-660.426	-483.833	-536.575	-493.03	-523.626	-552.135	-639.908	-534.886	-440.621	-539.085	-511.21	-396.001	-537.571	-572.036	-467.991	-491.147	-413.456	-587.056	-694.867	-496.004	-468.772	-560.994	-538.806	-429.577	-460.273	-543.149	-535.654	-460.909	-545.941	-597.73	-635.74	-479.807	-524.993	-531.477	-543.836	-421.617	-496.411	-553.632	-501.899	-505.465	-784.624	-571.253	-553.427	-481.74	-619.504	-510.389	-494.181	-349.921	-421.591	-487.446	-517.791	-482.303	-387.948	-575.377	-557.103	-445.706	-443.01	-446.712	-431.141	-495.695	-531.97	-503.041	-419.031	-383.744	-506.383	-466.729	-434.289	-506.431	-458.333	-543.357	-565.169	-533.564	-562.418	-485.636	-552.662	-520.581	-365.637	-458.484	-511.641	-392.501	-407.388	-576.107	-588.901	-468.742	-507.934	-437.153	-338.08	-585.462	-634.235	-580.206	-544.897	-520.861	-454.943	-417.708	-420.165	-655.924	-507.866	-438.719	-686.19	-548.872	-543.801	-501.934	-461.988	-491.79	-535.627	-526.828	-525.64	-727.354	-566.894	-701.371	-471.389	-586.628	-564.067	-387.302	-440.342	-507.515	-459.882	-558.471	-491.122	-364.993	-509.523	-509.444	-452.97	-437.623	-528.776	-640.96	-566.975	-487.493	-535.48	-533.633	-413.147	-418.646	-495.806	-464.218	-566.788	-524.44	-585.614	-457.439	-421.034	-510.45	-526.572	-466.598	-774.88	-522.835	-545.097	-572.561	-455.421	-400.034	-435.794	-508.469	-576.871	-469.812	-488.04	-592.495	-472.472	-409.301	-529.827	-548.523	-469.15	-478.465	-487.771	-698.312	-547.028	-481.019	-499.687	-537.047	-481.073	-498.224	-479.96	-482.58	-586.148	-612.111	-507.5	-522.556	-413.831	-409.741	-498.157	-509.725	-481.968	-376.281	-516.66	-505.423	-559.352	-449.891	-414.963	-574.988	-440.368	-446.297	-487.737	-693.434	-584.346	-529.237	-456.422	-437.834	-454.762	-383.007	-405.189	-547.622	-468.915	-495.529	-516.559	-527.597	-548.01	-511.487	-538.522	-479.631	-493.508	-601.874	-508.642	-478.533	-492.274	-438.164	-453.881	-430.905	-588.562	-556.885	-432.198	-372.737	-484.628	-536.977	-748.985	-510.183	-467.593	-488.764	-554.873	-507.437	-492.85	-640.442	-427.598	-509.068	-539.469	-479.415	-364.767	-394.819	-394.653	-455.77	-431.548	-414.535	-418.27	-478.1	-443.059	-468.677	-619.722	-454.594	-392.812	-512.459	-425.917	-466.879	-562.804	-444.099	-358.834	-336.303	-463.717	-525.448	-527.541	-479.066	-528.023	-485.021	-444.014	-554.095	-427.517	-449.976	-459.954	-548.872	-474.538	-469.255	-546.521	-553.012	-492.537	-365.15	-394.502	-515.5	-538.218	-514.826	-540.192	-445.347	-440.131	-600.535	-506.169	-488.13	-680.306	-604.418	-484.398	-538.594	-507.196	-512.923	-493.92	-441.5	-356.594
-345.465	-494.737	-511.136	-554.626	-469.88	-473.638	-459.051	-360.536	-438.326	-561.849	-610.972	-519.601	-389.527	-354.494	-548.057	-513.502	-529.695	-539.459	-601.074	-478.929	-496.507	-507.864	-479.615	-611.252	-543.339	-514.355	-405.451	-411.013	-351.606	-397.475	-511.63	-415.26	-428.151	-467.252	-519.001	-524.357	-529.802	-557.543	-461.267	-384.484	-449.067	-498.712	-520.338	-503.592	-534.84	-396.227	-461.156	-409.115	-431.511	-491.198	-435.393	-511.784	-553.91	-434.466	-449.38	-489.328	-497.717	-522.573	-475.557	-565.014	-634.865	-554.422	-481.566	-406.535	-469.396	-517.322	-457.533	-406.341	-395.709	-439.54	-393.976	-478.331	-639.741	-489.509	-588.512	-386.852	-444.076	-737.286	-443.974	-469.866	-458.349	-569.789	-437.184	-569.328	-393.872	-482.967	-783.271	-483.655	-804.334	-520.164	-444.623	-529.592	-570.195	-587.204	-488.504	-505.774	-509.213	-386.479	-716.957	-439.63	-505.31	-472.079	-589.857	-827.655	-508.056	-463.531	-495.542	-486.169	-412.106	-430.418	-524.276	-631.833	-521.227	-557.933	-647.968	-486.743	-546.783	-497.982	-741.649	-496.724	-639.669	-471.815	-579.337	-436.669	-566.597	-549.217	-433.021	-408.739	-474.927	-492.464	-521.801	-630.602	-501.195	-397.301	-469.122	-478.881	-446.605	-731.13	-534.35	-386.308	-416.679	-418.872	-626.643	-464.968	-448.96	-497.341	-401.37	-402.063	-448.592	-659.842	-480.173	-535.913	-503.005	-521.842	-543.091	-630.332	-532.915	-440.985	-550.428	-504.457	-385.559	-537.332	-573.012	-464.167	-495.34	-393.615	-519.675	-668.504	-501.184	-472.888	-573.458	-529.57	-421.259	-473.471	-554.549	-544.244	-449.384	-542.758	-582.813	-649.061	-474.846	-502.282	-533.315	-549.306	-416.276	-468.995	-576.035	-497.763	-509.659	-761.228	-579.923	-538.864	-483.241	-699.636	-460.086	-359.004	-339.436	-412.43	-503.069	-542.217	-478.108	-384.723	-489.195	-575.447	-482.077	-444.41	-462.359	-430.508	-508.085	-530.287	-495.723	-396.447	-361.838	-468.485	-472.534	-440.704	-492.227	-467.418	-548.767	-560.278	-544.598	-595.68	-490.766	-577.643	-542.17	-374.571	-458.485	-501.563	-391.817	-466.548	-556.864	-574.602	-465.473	-423.168	-434.851	-351.971	-603.076	-567.617	-568.003	-543.922	-541.942	-445.438	-423.752	-425.399	-650.455	-495.314	-431.377	-644.191	-576.343	-541.706	-492.758	-464.681	-500.91	-538.671	-522.729	-523.639	-712.059	-571.216	-580.615	-468.237	-596.476	-544.787	-398.395	-447.02	-484.13	-435.838	-570.985	-513.539	-367.885	-537.449	-526.458	-439.699	-435.151	-515.489	-645.955	-559.312	-478.746	-552.445	-525.445	-399.021	-388.136	-501.259	-462.406	-510.903	-522.476	-575.309	-479.222	-417.206	-467.514	-488.291	-465.895	-726.32	-529.053	-522.883	-565.181	-454.376	-368.46	-416.579	-504.614	-573.355	-490.155	-485.853	-593.979	-483.511	-344.376	-458.06	-550.313	-435.873	-461.206	-493.834	-705.166	-555.936	-472.568	-450.291	-526.679	-481.607	-504.829	-475.942	-466.33	-594.446	-582.165	-499.555	-491.083	-421.379	-425.725	-502.705	-503.447	-477.265	-364.684	-518.184	-489.788	-541.257	-439.126	-406.959	-538.696	-447.246	-454.854	-497.268	-708.273	-570.861	-532.445	-454.611	-455.348	-471.582	-392.714	-409.24	-550.998	-456.516	-462.164	-500.789	-515.203	-523.479	-508.621	-522.704	-462.245	-468.441	-607.879	-514.762	-469.249	-514.188	-469.995	-461.378	-434.498	-565.655	-578.323	-415.236	-346.821	-451.099	-515.933	-713.52	-513.336	-464.211	-490.351	-534.444	-509.253	-510.521	-650.612	-439.126	-502.023	-539.265	-530.1	-387.9	-405.758	-455.879	-460.36	-440.537	-426.161	-433.576	-501.864	-453.509	-460.716	-485.991	-477.903	-410.387	-487.39	-424.764	-454.503	-496.7	-435.534	-387.447	-360.931	-466.204	-516.748	-557.053	-484.784	-531.101	-488.751	-428.853	-528.502	-426.956	-444.785	-450.577	-520.969	-490.988	-490.568	-519.49	-513.737	-487.47	-353.496	-384.69	-478.009	-546.3	-550.822	-541.48	-447.481	-449.398	-604.189	-523.461	-492.91	-718.784	-726.77	-485.541	-519.345	-495.223	-504.856	-492.049	-429.325	-328.894
-301.223	-530.323	-501.538	-475.639	-460.498	-484.947	-447.518	-350.045	-437.611	-602.581	-628.132	-497.541	-382.684	-365.454	-448.226	-526.584	-520.348	-559.094	-591.299	-482.888	-488.495	-495.349	-468.338	-561.818	-520.246	-516.284	-406.858	-417.145	-339.502	-372.615	-486.026	-428.944	-436.133	-462.061	-511.988	-512.828	-527.561	-568.506	-459.043	-396.64	-436.191	-624.838	-533.808	-524.902	-564.118	-397.161	-469.53	-399.19	-419.856	-494.797	-436.641	-645.03	-570.668	-445.051	-452.449	-490.128	-492.948	-491.86	-478.978	-569.986	-642.333	-534.164	-461.372	-432.465	-488.809	-452.191	-461.137	-419.078	-388.038	-451.732	-412.838	-493.176	-632.096	-518.064	-539.08	-395.786	-461.811	-754.517	-453.861	-457.255	-468.923	-571.419	-414.962	-421.584	-388.424	-478.238	-770.668	-480.602	-830.956	-532.605	-442.116	-550.602	-590.027	-593.093	-476.961	-498.907	-495.255	-404.861	-706.653	-455.113	-416.303	-421.42	-536.288	-802.572	-481.464	-457.144	-471.744	-490.245	-411.658	-434.036	-521.32	-643.51	-501.871	-550.457	-700.847	-500.145	-521.015	-455.842	-692.111	-495.442	-745.395	-480.416	-625.99	-458.297	-562.759	-550.324	-415.24	-398.429	-491.336	-516.07	-492.929	-623.01	-509.421	-398.687	-481.289	-493.868	-447.394	-738.865	-543.682	-369.793	-416.635	-412.721	-628.241	-451.509	-461.991	-488.575	-416.764	-396.002	-444.464	-615.342	-497.601	-549.69	-500.722	-519.963	-527.804	-639.132	-527.992	-425.276	-556.533	-513.442	-398.194	-544.59	-577.143	-471.421	-510.351	-418.876	-476.387	-655.385	-508.277	-466.069	-552.875	-537.602	-422.693	-468.516	-522.289	-505.713	-446.19	-565.813	-586.416	-648.467	-479.986	-508.52	-539.628	-553.84	-439.562	-505.694	-574.719	-493.234	-504.073	-757.445	-571.176	-531.555	-475.951	-703.137	-459.618	-335.1	-349.605	-480.714	-528.639	-533.566	-479.813	-391.608	-507.011	-558.811	-472.837	-440.632	-465.575	-451.747	-495.316	-523.22	-495.054	-402.427	-353.694	-466.364	-470.475	-430.931	-485.633	-492.36	-562.846	-523.63	-544.858	-588.586	-476.414	-549.697	-522.745	-358.934	-455.91	-533.266	-403.698	-454.775	-580.479	-595.734	-488.838	-441.725	-425.678	-352.837	-605.86	-577.005	-574.183	-553.46	-555.43	-430.566	-420.865	-421.724	-661.516	-512.917	-455.104	-704.504	-570.106	-550.476	-505.25	-474.855	-483.936	-525.271	-521.937	-535.753	-727.572	-546.3	-596.313	-473.438	-608.831	-543.86	-391.938	-445.885	-492.112	-411.954	-544.607	-506.16	-383.818	-536.046	-522.521	-460.075	-434.327	-527.017	-623.398	-573.683	-490.697	-547.735	-507.469	-395.563	-420.559	-519.592	-458.632	-539.704	-533.946	-557.42	-487.248	-418.399	-463.534	-506.481	-462.008	-726.609	-523.414	-531.328	-582.006	-460.994	-381.567	-441.865	-510.227	-567.358	-474.621	-470.363	-544.934	-490	-358.904	-472.724	-519.488	-441.487	-453.114	-475.758	-666.391	-546.241	-480.176	-501.551	-547.452	-492.117	-518.784	-474.709	-483.45	-586.058	-561.001	-509.393	-494.285	-415.744	-408.185	-481.571	-504.14	-469.886	-383.906	-508.497	-496.955	-532.93	-426.89	-414.393	-569.317	-442.347	-464.44	-530.161	-718.209	-587.031	-540.547	-455.849	-440.257	-455.159	-391.002	-390.454	-532.843	-462.607	-484.938	-524.522	-513.438	-537.979	-504.546	-533.338	-460.462	-467.921	-626.24	-497.982	-472.895	-511.61	-463.16	-451.819	-423.063	-569.856	-590.927	-442.942	-353	-471.323	-547.863	-746.045	-520.005	-463.033	-485.386	-536.261	-500.208	-482.384	-637.211	-423.592	-528.931	-537.716	-491.375	-384.796	-406.058	-425.752	-473.377	-449.276	-426.855	-425.388	-470.187	-444.847	-475.076	-628.814	-459.324	-405.411	-475.757	-418.187	-468.593	-520.276	-455.793	-412.926	-367.198	-453.302	-494.813	-563.303	-470.866	-534.683	-489.789	-434.896	-552.82	-396.379	-458.467	-478.503	-509.201	-477.274	-475.528	-521.959	-513.747	-467.423	-352.642	-390.043	-540.139	-538.814	-553.679	-553.076	-457.71	-438.204	-618.525	-521.527	-477.849	-689.405	-659.881	-499.62	-541.934	-513.644	-506.62	-480.251	-434	-263.363
-306.835	-513.469	-509.468	-574.578	-465.916	-461.399	-388.803	-325.514	-433.541	-610.755	-579.647	-500.719	-387.733	-354.703	-469.863	-502.369	-515.183	-539.533	-607.977	-501.325	-501.216	-501.229	-473.518	-601.586	-537.693	-511.744	-416.981	-415.83	-340.177	-386.603	-510.814	-419.544	-434.706	-473.669	-499.827	-514.738	-528.652	-563.655	-453.104	-383.383	-420.538	-609.421	-527.928	-524.868	-555.166	-393.027	-463.125	-408.099	-425.438	-474.598	-446.23	-628.601	-576.083	-438.932	-440.142	-484.836	-497.623	-510.974	-471.548	-627.486	-628.207	-566.844	-489.91	-421.139	-525.502	-450.26	-444.496	-394.428	-394.55	-445.908	-418.614	-479.39	-647.815	-530.235	-570.755	-391.122	-444.191	-758.671	-440.315	-448.942	-450.055	-570.152	-430.596	-437.861	-383.141	-495.87	-761.533	-481.521	-799.687	-519.708	-455.944	-546.736	-573.835	-589.062	-467.005	-501.858	-492.73	-390.827	-727.111	-461.775	-450.952	-450.355	-574.014	-852.712	-501.229	-466.929	-474.763	-471.796	-411.959	-436.572	-519.572	-636.846	-520.367	-553.244	-673.992	-487.324	-528.581	-465.377	-707.214	-448.418	-765.273	-490.244	-582.915	-451.06	-552.631	-543.251	-436.397	-417.444	-498.094	-500.485	-502.848	-635.577	-491.94	-387.416	-481.866	-482.047	-439.394	-786.416	-549.482	-389.632	-421.832	-419.05	-618.407	-461.811	-462.481	-480.719	-402.038	-382.108	-450.335	-650.483	-483.823	-560.754	-518.542	-519.262	-531.355	-634.83	-529.289	-425.828	-552.56	-493.106	-376.123	-528.438	-581.671	-475.211	-354.564	-404.955	-506.342	-676.17	-519.987	-461.057	-532.085	-526.494	-437.559	-478.355	-552.878	-546.15	-462.809	-548.486	-579.716	-628.106	-480.48	-507.321	-541.337	-538.742	-418.624	-488.118	-563.415	-498.142	-508.242	-763.798	-568.661	-535.902	-472.71	-668.331	-494.589	-347.064	-338.588	-471.581	-537.86	-515.232	-460.078	-382.397	-437.357	-550.219	-485.191	-446.677	-481.018	-442.777	-500.967	-529.585	-487.282	-397.758	-355.477	-466.498	-463.334	-435.031	-488.731	-468.074	-580.381	-554.974	-555.551	-579.713	-491.888	-580.984	-535.388	-369.182	-458.79	-518.576	-400.237	-395.724	-580.68	-619.979	-456.497	-425.419	-445.516	-353.153	-475.751	-642.438	-564.634	-534.509	-536.328	-420.663	-402.08	-419.181	-617.696	-492.193	-422.443	-650.276	-549.717	-537.327	-507.911	-461.345	-503.228	-534.472	-531.671	-517.602	-773.634	-562.561	-570.415	-475.052	-593.676	-549.452	-381.049	-443.96	-494.042	-444.361	-580.732	-498.045	-365.492	-510.133	-532.942	-472.349	-447.017	-531.298	-653.236	-583.876	-490.216	-545.87	-505.372	-403.869	-419.044	-502.138	-457.515	-503.749	-521.331	-562.194	-473.651	-422.847	-465.636	-491.788	-476.577	-772.015	-539.098	-542.203	-584.253	-454.055	-383.815	-441.369	-514.448	-589.525	-482.758	-482.184	-547.749	-483.708	-375.809	-488.452	-537.38	-439.459	-447.594	-467.138	-698.404	-558.38	-484.441	-501.815	-534.112	-478.758	-499.95	-476.734	-458.239	-567.435	-613.142	-498.886	-508.675	-410.297	-398.139	-477.923	-492.027	-505.009	-386.336	-518.844	-496.275	-570.504	-448.498	-421.895	-544.339	-446.817	-466.81	-510.24	-718.456	-592.73	-536.795	-457.768	-430.167	-456.898	-399.089	-405.788	-548.786	-463.099	-490.366	-516.734	-503.31	-530.005	-509.759	-526.624	-454.387	-464.828	-621.936	-500.221	-476.853	-511.444	-462.784	-463.176	-426.294	-571.101	-581.729	-421.875	-368.586	-447.723	-516.478	-764.317	-512.758	-464.344	-484.571	-541.202	-513.666	-494.102	-643.156	-432.204	-523.699	-548.78	-528.879	-387.729	-406.204	-443.549	-469.823	-455.058	-430.352	-416.683	-465.896	-442.818	-484.73	-621.322	-461.224	-395.31	-497.54	-433.835	-463.227	-499.303	-441.882	-388.824	-347.111	-441.308	-471.364	-544.279	-481.429	-546.529	-494.75	-444.348	-552.361	-419.922	-448.788	-457.367	-534.532	-488.595	-470.631	-506.409	-513.996	-477.965	-379.18	-396.738	-509.088	-541.705	-513.343	-532.554	-447.121	-433.805	-597.063	-532.513	-476.909	-678.164	-703.278	-471.172	-534.499	-486.279	-527.27	-419.717	-437.267	-331.772
-349.541	-517.03	-508.698	-582.522	-478.848	-507.651	-417.096	-354.071	-435.45	-556.247	-588.704	-489.607	-368.058	-354.179	-448.691	-515.988	-523.453	-547.074	-613.435	-493.03	-482.912	-499.933	-477.369	-586.084	-541.898	-516.831	-402.419	-422.402	-341.918	-381.564	-492.072	-409.595	-437.944	-472.508	-515.986	-528.199	-515.761	-561.505	-449.957	-375.511	-439.763	-574.233	-531.406	-508.756	-533.682	-395.846	-412.62	-408.613	-434.495	-504.184	-435.347	-549.609	-578.852	-425.136	-438.224	-489.596	-504.259	-509.276	-497.042	-530.286	-617.783	-536.733	-471.663	-423.102	-423.183	-463.082	-466.661	-413.064	-390.214	-433.372	-404.104	-472.073	-640.323	-525.891	-594.156	-383.078	-449.844	-755.293	-450.482	-475.314	-483.137	-581.8	-426.046	-427.034	-382.385	-485.066	-747.737	-468.667	-819.27	-506.538	-514.915	-548.159	-568.823	-598.095	-481.822	-495.721	-502.445	-391.749	-700.551	-447.301	-411.541	-407.671	-574.726	-802.253	-499.78	-460.104	-478.542	-489.919	-421.789	-443.762	-511.208	-653.49	-499.174	-542.485	-650.788	-497.416	-532.334	-477.109	-796.188	-475.536	-713.404	-472.978	-571.909	-432.944	-554.988	-541.697	-437.02	-402.789	-487.959	-497.023	-516.107	-601.224	-498.992	-394.896	-476.987	-492.334	-457.85	-761.086	-554.463	-392.939	-423.896	-412.604	-622.567	-454.101	-434.106	-485.845	-426.877	-378.617	-425.646	-624.443	-498.866	-525.679	-491.929	-502.997	-533.884	-608.151	-523.3	-429.974	-555.394	-500.362	-413.228	-536.256	-568.181	-453.353	-486.771	-416.621	-494.211	-697.394	-515.549	-473.8	-542.37	-536.354	-405.692	-465.531	-539.724	-514.111	-453.024	-481.197	-553.648	-641.699	-486.195	-499.858	-545.392	-541.679	-431.016	-512.089	-554.011	-492.591	-499.859	-726.8	-577.511	-540.284	-489.611	-714.886	-497.669	-340.31	-352.344	-474.622	-527.678	-528.55	-478.486	-394.193	-486.379	-576.942	-494.399	-462.118	-460.748	-415.908	-502.528	-513.112	-492.276	-401.423	-353.062	-464.811	-461.261	-434.054	-502.541	-458.039	-559.987	-559.47	-523.729	-580.97	-478.291	-577.156	-542.136	-368.156	-443.742	-524.303	-405.562	-436.356	-590.559	-626.642	-478.452	-464.607	-421.375	-343.461	-591.757	-645.443	-574.781	-526.579	-529.677	-437.425	-429.772	-437.658	-668.474	-522.312	-440.618	-719.539	-571.762	-552.936	-498.018	-449.25	-501.802	-532.206	-527.891	-508.736	-757.535	-560.307	-612.453	-491.351	-585.583	-561.435	-388.404	-444.686	-501.368	-451.774	-555.727	-497.069	-379.136	-491.621	-518.516	-446.618	-435.933	-520.461	-644.931	-579.467	-496.961	-547.145	-509.829	-416.842	-419.513	-507.128	-454.929	-514.704	-544.463	-550.383	-476.22	-377.178	-473.238	-502.292	-459.904	-750.546	-526.034	-512.883	-574.623	-448.984	-376.253	-419.937	-496.606	-566.076	-479.205	-493.805	-532.567	-473.422	-385.926	-513.978	-498.125	-461.339	-454.392	-475.904	-679.605	-571.49	-485.559	-507.615	-532.829	-496.026	-504.972	-487.456	-450.486	-592.305	-591.616	-510.194	-530.223	-417.821	-434.383	-537.746	-522.046	-512.114	-387.411	-497.302	-487.223	-561.044	-431.995	-412.034	-561.235	-438.197	-454.484	-509.554	-693.612	-570.323	-521.864	-463.536	-450.851	-455.326	-384.39	-388.632	-540.528	-459.637	-482.579	-517.675	-516.25	-526.318	-499.58	-521.989	-453.254	-475.035	-607.942	-493.952	-470.103	-498.796	-462.433	-445.63	-435.95	-572.269	-586.98	-419.837	-349.511	-447.207	-530.32	-752.246	-509.009	-455.173	-480.162	-545.335	-519.651	-507.412	-632.586	-428.783	-495.645	-521.109	-511.15	-387.772	-414.803	-426.253	-454.105	-434.405	-422.983	-431.96	-505.621	-456.662	-474.359	-612.602	-444.613	-388.274	-487.255	-426.627	-456.136	-473.607	-428.933	-387.628	-357.41	-460.595	-511.815	-557.773	-479.794	-529.051	-487.336	-448.52	-551.818	-409.345	-438.772	-466.847	-513.878	-453.857	-438.286	-490.912	-490.706	-463.035	-363.255	-386.772	-506.68	-556.068	-540.497	-535.859	-441.132	-444.675	-612.747	-509.396	-484.965	-656.636	-605.573	-479.812	-507.434	-487.023	-515.665	-435.419	-452.603	-364.259
-348.034	-480.535	-499.25	-492.971	-472.296	-497.952	-417.334	-342.717	-429.345	-619.803	-606.166	-500.462	-367.552	-356.06	-452.503	-526.338	-541.14	-558.455	-601.619	-487.393	-497.873	-499.199	-463.872	-583.994	-532.393	-497.617	-410.73	-419.907	-394.605	-391.102	-486.999	-405.804	-432.61	-435.753	-503.566	-523.757	-515.033	-564.07	-448.188	-380.077	-433.403	-512.649	-532.977	-533.3	-513.765	-405.177	-447.159	-407.689	-426.436	-494.115	-436.31	-513.111	-569.602	-434.92	-459.553	-488.8	-498.923	-528.135	-489.85	-538.315	-638.681	-551.978	-467.968	-415.712	-479.041	-451.589	-466.321	-471.366	-394.515	-418.28	-404.411	-491.675	-674.312	-529.128	-613.555	-385.892	-445.746	-777.282	-446.287	-465.41	-480.251	-545.091	-429.545	-544.801	-402.271	-508.082	-745.637	-472.439	-844.624	-530.503	-447.597	-542.917	-567.285	-593.55	-477.47	-503.272	-508.65	-415.746	-741.1	-453.634	-426.9	-425.908	-641.206	-807.309	-503.139	-470.074	-482.994	-497.468	-413.189	-432.31	-520.251	-631.939	-515.338	-547.207	-682.589	-487.439	-530.706	-488.699	-749.953	-439.638	-701.549	-495.052	-629.903	-450.126	-543.715	-535.474	-414.091	-398.372	-497.801	-500.809	-501.694	-627.762	-514.888	-396.709	-481.23	-478.32	-434.439	-731.806	-554.174	-374.198	-416.234	-410.041	-592.525	-441.427	-411.557	-457.332	-401.766	-386.998	-457.628	-684.397	-478.5	-518.601	-489.922	-506.902	-531.333	-625.376	-526.23	-443.266	-558.307	-492.198	-388.19	-528.325	-562.766	-472.622	-516.022	-425.261	-495.214	-674.179	-510.318	-481.623	-553.953	-530.833	-399.372	-462.824	-550.641	-522.843	-450.087	-541.239	-549.156	-618.405	-482.062	-498.84	-527.286	-550.317	-429.354	-524.167	-539.212	-468.71	-509.635	-736.49	-566.929	-537.689	-485.211	-686.832	-462.652	-359.169	-345.002	-445.61	-463.871	-509.506	-458.486	-400.774	-466.265	-575.11	-472.494	-442.251	-465.081	-420.114	-498.6	-509.474	-455.663	-384.901	-350.69	-454.058	-459.27	-437.739	-494.231	-474.302	-562.212	-574.516	-531.493	-572.529	-482.966	-560.322	-531.39	-377.174	-465.688	-508.169	-396.331	-437.677	-596.153	-628.845	-482.079	-455.502	-445.624	-364.064	-605.146	-656.607	-572.711	-543.984	-544.693	-434.016	-416.066	-420.129	-658.573	-501.963	-446.889	-655.099	-563.671	-530.878	-501.718	-478.088	-507.506	-536.897	-539.267	-503.265	-799.381	-547.718	-587.7	-494.131	-582.372	-550.385	-389.276	-431.451	-507.678	-469.4	-566.158	-503.532	-380.517	-475.94	-520.478	-452.294	-437.973	-533.209	-641.295	-572.925	-484.299	-532.567	-511.193	-403.054	-420.921	-506.927	-453.227	-555.147	-539.443	-560.894	-485.01	-434.174	-479.227	-504.101	-467.515	-735.841	-531.93	-551.447	-571.272	-442.661	-382.749	-427.586	-505.086	-571.954	-473.752	-481.187	-546.645	-467.692	-342.131	-464.975	-533.01	-640.142	-469.955	-485.747	-705.632	-556.687	-481.233	-525.669	-549.595	-479.931	-506.743	-477.107	-474.615	-589.073	-612.504	-510.698	-527.921	-413.061	-409.896	-500.674	-519.841	-490.928	-395.854	-505.049	-488.649	-549.022	-446.428	-427.84	-573.923	-440.773	-444.511	-518.874	-748.744	-578.357	-533.11	-455.959	-433.548	-469.831	-394.368	-380.789	-522.369	-438.669	-473.585	-505.086	-509.518	-552.765	-511.121	-523.021	-455.044	-484.382	-607.835	-490.35	-482.56	-504.232	-452.395	-448.794	-427.339	-556.755	-580.605	-440.439	-392.851	-554.322	-548.324	-709.647	-527.364	-465.397	-480.069	-532.561	-507.727	-498.91	-666.138	-424.596	-507.513	-519.34	-521.268	-384.976	-433.789	-475.973	-478.993	-429.125	-404.114	-426.991	-497.15	-461.111	-482.702	-521.05	-458.083	-408.406	-514.256	-438.708	-476.339	-597.569	-449.396	-385.018	-358.567	-460.992	-506.791	-546.398	-473.099	-544.39	-492.73	-439.168	-544.163	-403.852	-442.378	-438.16	-563.107	-461.704	-469.539	-511.542	-535.374	-471.957	-361.97	-386.756	-522.595	-544.193	-532.643	-532.916	-437.234	-426.354	-599.648	-500.321	-477.397	-702.395	-669.078	-487.663	-514.134	-498.121	-526.407	-426	-442.731	-257.81
-321.122	-510.51	-518.011	-578.211	-473.128	-471.901	-411.91	-336.384	-417.965	-627.874	-616.819	-505.934	-382.629	-354.337	-445.636	-523.681	-514.21	-552.912	-610.699	-488.768	-491.305	-509.604	-457.486	-552.503	-526.595	-481.987	-394.35	-415.876	-402.84	-372.437	-486.926	-423.451	-423.701	-469.701	-482.742	-518.686	-518.546	-564.776	-451.076	-379.526	-439.338	-554.221	-519.92	-504.468	-552.966	-405.67	-441.028	-405.898	-436.624	-490.497	-440.452	-518.329	-567.172	-446.326	-446.83	-495.683	-505.357	-504.739	-477.157	-622.138	-613.037	-554.145	-499.282	-416.665	-528.092	-447.59	-467.731	-418.716	-409.432	-454.921	-416.427	-484.701	-676.062	-522.653	-607.223	-387.371	-444.824	-690.834	-442.281	-459.184	-472.554	-594.877	-439.511	-495.168	-385.599	-499.554	-742.818	-478.039	-841.938	-516.016	-500.163	-521.75	-569.29	-599.769	-468.829	-495.79	-497.476	-422.503	-720.544	-452.517	-411.421	-402.835	-649.221	-821.011	-511.866	-448.721	-471.086	-489.474	-408.549	-432.772	-529.739	-651.532	-522.652	-539.524	-623.828	-517.549	-528.676	-499.924	-697.177	-452.664	-667.34	-469.742	-601.202	-450.626	-560.946	-546.002	-421.851	-396.526	-470.284	-502.202	-528.606	-629.556	-489.272	-396.346	-479.984	-481.65	-449.441	-636.321	-554.521	-367.342	-402.921	-417.219	-588.917	-461.205	-448.607	-512.848	-422.924	-409.466	-453.139	-648.642	-481.956	-528.575	-502.372	-528.864	-535.654	-633.737	-533.62	-424.545	-547.911	-511.91	-405.305	-546.291	-557.896	-452.918	-505.115	-393.742	-491.297	-695.679	-513.104	-465.332	-543.654	-545.471	-438.803	-483.324	-563.808	-512.046	-439.385	-540.234	-581.703	-647.46	-480.564	-501.456	-541.573	-564.649	-445.963	-518.282	-542.766	-505.928	-510.104	-809.558	-587.031	-535.186	-486.984	-642.363	-472.045	-335.286	-340.292	-444.287	-449.147	-528.914	-470.065	-400.184	-449.421	-576.859	-461.433	-442.063	-457.149	-441.976	-500.544	-519.3	-480.275	-414.949	-348.383	-469.018	-478.673	-436.178	-478.659	-505.237	-537.688	-554.643	-539.733	-588.322	-487.652	-566.978	-550.506	-378.346	-432.167	-510.616	-411.941	-434.269	-568.63	-610.662	-474.183	-545.987	-443.828	-347.295	-631.473	-597.058	-581.807	-541.232	-537.148	-443.936	-429.123	-425.112	-665.361	-519.05	-446.389	-699.069	-575.967	-536.03	-503.499	-471.097	-487.75	-525.062	-525.757	-515.713	-745.88	-572.798	-700.209	-483.008	-589.471	-558.972	-390.312	-444.341	-488.551	-470.78	-561.108	-489.59	-376.106	-499.366	-518.541	-453.73	-421.357	-533.309	-650.671	-569.922	-506.628	-547.862	-511.122	-402.817	-412.659	-507.324	-455.929	-529.761	-533.522	-554.195	-486.866	-403.43	-472.919	-505.969	-454.183	-701.14	-520.426	-526.483	-583.168	-452.436	-373.201	-445.115	-520.967	-554.49	-475.413	-486.447	-537.021	-472.183	-400.179	-509.845	-494.524	-599.311	-461.825	-496.947	-734.566	-562.377	-474.718	-488.96	-540.228	-475.758	-483.724	-454.961	-458.025	-555.402	-561.774	-508.601	-516.639	-400.287	-401.374	-492.876	-513.275	-481.997	-370.264	-550.455	-496.985	-532.013	-450.25	-420.758	-556.094	-446.03	-452.458	-498.586	-700.306	-581.599	-529.116	-458.647	-455.661	-472.235	-389.349	-373.904	-514.432	-454.058	-483.119	-521.897	-526.052	-543.056	-495.899	-529.618	-477.274	-491.062	-601.321	-495.23	-474.02	-500.003	-433.764	-440.465	-440.388	-578.575	-560.611	-420.09	-356.493	-472.016	-514.951	-739.055	-508.998	-454.521	-475.937	-551.754	-523.687	-504.043	-630.445	-423.809	-489.751	-531.695	-489.589	-385.099	-415.693	-434.741	-465.254	-434.502	-434.122	-427.742	-487.192	-453.868	-508.391	-671.142	-471.983	-423.939	-493.431	-431.15	-498.38	-534.606	-448.158	-400.128	-355.361	-458.393	-516.567	-560.932	-486.141	-538.728	-482.161	-451.492	-549.73	-416.942	-443.945	-482.229	-557.956	-478.867	-489.236	-501.269	-528.95	-486.867	-376.65	-392.359	-501.129	-535.238	-528.76	-542.859	-441.002	-432.975	-618.406	-504.954	-487.806	-675.938	-653.926	-487.456	-529.928	-490.421	-530.251	-423.434	-468.207	-394.587
-306.115	-526.712	-496.254	-531.677	-468.249	-476.34	-426.233	-344.892	-417.679	-598.561	-599.895	-559.371	-399.105	-357.351	-449.86	-524.444	-523.791	-554.965	-601.228	-491.616	-497.168	-499.474	-504.329	-610.785	-524.394	-515.954	-410.674	-425.896	-336.167	-362.853	-482.739	-414.125	-432.135	-484.395	-514.344	-526.247	-515.621	-561.411	-449.1	-365.325	-418.274	-580.984	-518.869	-532.583	-578.114	-418.176	-449.699	-409.362	-437.821	-479.475	-431.806	-529.686	-576.447	-447.846	-463.696	-485.74	-496.059	-498.44	-489.182	-607.563	-649.024	-545.553	-450.307	-430.881	-469.332	-503.468	-462.191	-408.074	-396.455	-423.128	-410.981	-485.997	-668.746	-531.826	-600.706	-393.353	-444.072	-790.151	-435.595	-458.456	-502.274	-620.691	-439.283	-467.531	-397.486	-501.103	-773.92	-479.104	-824.246	-515.38	-497.612	-562.608	-581.361	-603.698	-466.337	-501.284	-500.782	-385.671	-750.106	-452.568	-499.355	-441.846	-599.365	-819.161	-491.943	-460.331	-485.694	-491.557	-424.957	-440.46	-513.435	-644.904	-520.222	-550.313	-670.844	-506.323	-545.214	-497.523	-749.174	-468.286	-712.424	-484.654	-556.292	-445.075	-557.352	-546.293	-442.825	-409.525	-510.014	-500.224	-507.107	-624.968	-527.413	-403.625	-496.01	-485.254	-420.906	-710.989	-541.234	-391.353	-426.445	-406.395	-584.885	-459.875	-469.152	-501.747	-420.863	-407.853	-437.213	-645.516	-480.025	-516.941	-501.744	-522.64	-542.293	-621.601	-535.555	-424.57	-549.819	-509.729	-398.608	-557.129	-594.161	-483.433	-514.098	-404.806	-561.065	-708.666	-501.491	-456.038	-542.226	-532.584	-419.078	-471.255	-544.13	-508.063	-449.404	-528.399	-577.556	-641.074	-484.979	-528.01	-539.34	-551.018	-443.214	-497.76	-561.8	-492.945	-506.2	-765.072	-563.138	-545.077	-480.595	-680.186	-479.885	-353.211	-346.558	-482.018	-471.983	-493.27	-476.38	-409.745	-460.323	-547.604	-466.204	-434.248	-453.335	-420.595	-486.84	-537.024	-512.857	-405.391	-383.031	-501.1	-461.119	-436.029	-505.102	-477.662	-574.236	-558.873	-548.924	-582.299	-490.144	-571.14	-537.396	-380.675	-447.977	-515.655	-404.278	-411.007	-584.022	-638.974	-484.547	-549.351	-424.056	-345.511	-614.305	-611.91	-558.097	-536.709	-541.16	-436.903	-428.349	-428.08	-679.944	-512.481	-454.301	-708.689	-552.297	-541.873	-494.74	-470.23	-504.551	-535.969	-514.658	-518.437	-748.475	-582.015	-726.98	-478.581	-595.839	-543.745	-373.392	-447.017	-502.963	-452.297	-586.517	-503.394	-384.457	-563.353	-516.946	-451.625	-434.462	-526.876	-636.194	-567.83	-488.926	-552.91	-517.001	-403.418	-410.236	-499.466	-448.513	-497.917	-523.697	-546.969	-460.303	-389.499	-498.629	-501.47	-460.288	-707.771	-535.958	-553.084	-566.781	-442.936	-367.188	-418.142	-499.492	-568.049	-482.22	-458.894	-537.308	-470.858	-357.049	-481.591	-513.498	-459.126	-475.022	-494.005	-695.421	-559.057	-483.155	-540.719	-548.111	-485.063	-502.54	-484.753	-480.746	-564.489	-576.705	-506.841	-536.893	-418.869	-415.846	-500.2	-525.675	-488.61	-377.762	-549.322	-481.234	-522.714	-443.858	-410.916	-553.759	-445.621	-453.672	-494.311	-701.899	-597.935	-532.602	-457.836	-435.515	-444.715	-390.474	-401.559	-538.26	-461.359	-495.009	-526.825	-526.625	-543.821	-508.139	-499.286	-467.926	-484.389	-614.936	-500.632	-466.881	-498.731	-449.38	-452.329	-426.878	-556.156	-570.961	-425.202	-367.965	-452.844	-525.109	-742.096	-522.67	-467.637	-480.977	-552.673	-527.149	-505.999	-650.583	-425.247	-476.708	-508.11	-522.174	-389.381	-426.061	-452.733	-452.377	-439.296	-426.463	-422.717	-475.518	-480.777	-491.361	-653.821	-454.968	-398.914	-493.666	-417.524	-450.449	-503.106	-444.581	-376.22	-352.76	-439.59	-518.806	-559.239	-489.058	-534.309	-486.628	-449.69	-604.505	-435.032	-442.701	-451.901	-574.564	-476.269	-474.388	-482.924	-520.427	-476.275	-363.838	-404.888	-511.824	-546.105	-536.842	-545.928	-445.015	-434.703	-616.653	-507.014	-499.626	-681.688	-628.743	-475.006	-524.89	-512.961	-533.297	-438.371	-434.629	-326.527
-340.122	-495.819	-517.526	-577.313	-481.571	-489.255	-409.744	-329.983	-407.457	-583.073	-602.788	-544.76	-364.198	-354.984	-444.415	-518.601	-545.656	-567.37	-603.806	-507.568	-498.009	-501.291	-473.17	-581.992	-536.856	-513.409	-395.593	-391.385	-386.901	-428.283	-497.097	-412.173	-434.767	-472.606	-509.984	-506.739	-524.575	-567.172	-451.029	-378.193	-438.418	-523.479	-525.824	-523.382	-540.972	-381.749	-423.092	-400.796	-432.353	-511.722	-426.293	-507.096	-576.664	-461.308	-445.751	-485.599	-507.853	-528.235	-487.022	-647.607	-633.061	-569.135	-488.295	-422.579	-521.708	-501.767	-456.397	-431.355	-391.366	-436.428	-414.892	-495.153	-608.656	-534.926	-601.344	-404.553	-466.765	-785.992	-407.009	-448.641	-421.497	-575.361	-414.483	-462.248	-392.766	-488.037	-783.934	-480.83	-850.407	-535.469	-448.286	-541.003	-561.551	-596.369	-455.79	-481.414	-497.914	-420.293	-730.042	-434.381	-404.528	-451.046	-587.58	-813.648	-488.578	-456.25	-475.695	-475.371	-425.234	-440.542	-511.715	-658.807	-521.598	-533.753	-653.711	-502.737	-525.963	-499.413	-740.163	-468.509	-755.468	-480.111	-610.568	-466.819	-553.545	-547.628	-435.984	-402.324	-501.826	-510.215	-511.675	-629.321	-509.804	-406.524	-492.686	-484.328	-442.014	-722.068	-566.524	-384.078	-414.308	-417.968	-580.852	-457.708	-453.544	-522.231	-424.426	-408.21	-442.924	-662.993	-473.975	-536.126	-508.312	-500.784	-512.705	-627.323	-544.342	-438.014	-552.024	-504.619	-405.679	-543.114	-572.952	-474.723	-476.936	-414.911	-494.423	-665.318	-510.803	-478.667	-547.085	-530.531	-428.997	-482.896	-555.632	-516.651	-440.938	-547.8	-582.635	-639.261	-478.405	-520.68	-537.577	-552.941	-432.832	-518.649	-563.106	-500.608	-510.885	-805.595	-594.744	-551.487	-496.545	-652.389	-507.599	-380.923	-347.444	-473.728	-485.148	-503.939	-475.565	-396.86	-438.782	-576.966	-466.925	-456.452	-466.085	-418.691	-512.826	-535.692	-513.647	-410.691	-357.013	-463.22	-469.899	-438.012	-492.693	-473.547	-555.969	-541.559	-544.977	-588.89	-472.571	-563.709	-509.006	-388.255	-456.174	-507.535	-404.405	-410.47	-584.834	-598.974	-461.257	-438.059	-429.943	-353.453	-575.835	-637.444	-585.682	-532.466	-542.933	-447.52	-410.413	-421.35	-647.858	-489.438	-444.377	-710.608	-566.258	-555.999	-495.894	-462.226	-496.975	-531.165	-517.734	-513.102	-756.922	-564.156	-604.485	-484.211	-593.052	-541.11	-379.924	-440.655	-521.021	-459.233	-557.205	-488.819	-368.903	-407.032	-507.571	-460.919	-428.695	-538.364	-642.993	-575.813	-488.922	-549.645	-532.647	-405.365	-402.887	-505.417	-453.964	-472.948	-525.237	-521.4	-469.567	-386.919	-473.985	-486.251	-464.186	-773.499	-533.126	-531.548	-570.754	-442.316	-378.415	-429.474	-504.426	-571.168	-475.908	-493.221	-591.479	-487.35	-377.722	-502.277	-558.888	-456.306	-455.802	-461.794	-732.371	-572.709	-480.125	-485.219	-544.718	-476.782	-504.557	-494.606	-469.356	-572.164	-599.586	-495.76	-514.457	-393.776	-411.85	-500.772	-508.386	-486.481	-388.797	-400.72	-483.797	-572.043	-450.334	-415.757	-570.293	-434.063	-456.639	-511.368	-718.351	-591.761	-533.054	-449.346	-444.273	-466.805	-385.541	-397.904	-544.717	-464.224	-449.117	-510.735	-502.658	-559.156	-510.36	-520.46	-456.552	-481.731	-627.672	-490.874	-468.396	-508.651	-449.867	-435.675	-415.416	-565.617	-569.469	-423.162	-347.923	-463.863	-540.503	-751.432	-512.141	-470.93	-492.685	-546.847	-509.422	-505.905	-666.885	-426.688	-494.303	-525.717	-516.1	-388.605	-424.511	-464.854	-460.793	-440.744	-421.478	-431.457	-484.063	-445.077	-481.385	-646.186	-456.387	-406.591	-463.231	-421.209	-444.185	-487.11	-437.339	-387.807	-371.39	-474.725	-506.372	-549.362	-483.816	-541.812	-489.773	-450.62	-584.697	-415.263	-472.991	-475.993	-562.047	-472.644	-468.547	-506.612	-523.304	-488.076	-361.014	-402.232	-510.644	-536.452	-540.396	-530.719	-454.345	-441.04	-615.755	-522.055	-468.568	-683.218	-651.431	-484.516	-520.699	-465.634	-530.119	-422.07	-450.118	-345.629
-299.141	-526.728	-494.585	-561.349	-479.553	-482.427	-428.616	-352.327	-413.88	-565.069	-573.827	-501.166	-376.438	-364.327	-448.71	-518.755	-516.342	-559.534	-605.852	-497.944	-488.938	-499.238	-459.964	-568.164	-544.678	-508.198	-412.864	-387.504	-368.129	-438.093	-513.558	-422.536	-423.008	-467.794	-504.839	-511.981	-510.022	-570.536	-450.949	-378.836	-427.213	-499.744	-520.374	-537.726	-562.167	-397	-441.086	-413.49	-424.429	-472.803	-435.023	-503.601	-566.39	-425.94	-470.961	-486.828	-501.564	-526.374	-488.114	-618.793	-635.03	-559.768	-489.082	-434.642	-500.213	-478.304	-463.798	-430.787	-395.798	-442.459	-414.191	-505.624	-661.464	-510.777	-598.877	-394.249	-452.86	-803.996	-426.462	-440.321	-457.291	-599.049	-437.416	-486.979	-385.043	-497.89	-779.451	-478.325	-800.568	-514.459	-431.409	-554.955	-589.348	-596.033	-455.555	-489.431	-479.926	-405.921	-719.429	-441.471	-413.007	-426.992	-592.988	-799.863	-508.706	-451.285	-478.263	-482.083	-427.963	-437.061	-529.664	-653.064	-517.694	-530.762	-675.004	-501.676	-518.868	-495.94	-742.261	-490.408	-712.792	-464.716	-601.245	-484.653	-559.155	-545.816	-436.069	-406.823	-492.892	-505.814	-513.615	-611.512	-511.321	-401.939	-472.775	-470.726	-437.647	-698.43	-539.328	-381.281	-420.895	-414.406	-585.064	-456.706	-446.336	-524.964	-404.027	-376.618	-441.243	-672.432	-483.367	-528.575	-504.037	-504.784	-517.024	-635.115	-516.367	-428.151	-545.328	-494.941	-396.203	-566.448	-580.37	-462.974	-486.705	-408.692	-498.07	-670.699	-517.014	-482.481	-544.268	-522.509	-426.059	-474.822	-544.328	-517.916	-447.678	-546.252	-600.06	-635.523	-488.662	-510.571	-522.917	-544.863	-438.505	-517.528	-561.885	-494.885	-502.797	-773.969	-578.354	-548.827	-491.509	-644.545	-482.625	-364.936	-350.221	-476.662	-449.925	-528.039	-481.008	-386.409	-482.956	-554.248	-441.431	-438.634	-463.082	-421.249	-495.597	-515.782	-491.547	-384.84	-339.516	-444.515	-451.768	-434.363	-486.729	-453.242	-538.815	-556.023	-540.415	-594.561	-496.618	-566.469	-523.946	-368.112	-441.947	-507.262	-405.366	-472.358	-580.143	-567.093	-477.842	-517.503	-428.666	-352.412	-587.439	-577.489	-560.311	-524.413	-543.454	-439.974	-428.45	-414.176	-673.989	-494.439	-446.425	-660.591	-576.231	-547.387	-501.28	-480.809	-527.338	-556.355	-539.99	-506.726	-714.306	-572.389	-712.587	-488.116	-600.03	-531.85	-389.149	-429.178	-504.425	-458.276	-549.935	-491.416	-370.58	-536.125	-520.119	-467.214	-432.602	-533.26	-645.099	-571.198	-494.516	-544.169	-520.071	-394.574	-408.872	-502.9	-465.317	-486.144	-511.8	-560.988	-473.88	-408.289	-477.5	-499.734	-465.103	-741.674	-531.487	-528.947	-573.858	-443.222	-373.925	-439.977	-523.48	-574.816	-480.98	-508.765	-600.456	-490.954	-366.578	-504.588	-552.917	-490.221	-468.166	-506.908	-705.54	-553.053	-486.281	-491.596	-543.759	-480.59	-501.827	-487.264	-492.043	-594.61	-608.423	-506.107	-500.635	-397.867	-428.083	-508.974	-517.675	-492.418	-374.091	-517.06	-494.775	-590.229	-438.428	-413.642	-557.211	-445.256	-463.12	-510.868	-715.121	-602.091	-542.645	-462.037	-450.656	-462.509	-381.084	-379.973	-523.646	-469.212	-493.937	-537.105	-534.532	-514.59	-491.489	-542.338	-471.507	-470.365	-615.531	-519.742	-490.629	-498.59	-449.523	-440.956	-410.171	-552.281	-594.886	-434.785	-332.253	-450.33	-540.702	-738.239	-532.097	-464.136	-487.921	-532.447	-501.428	-512.549	-638.171	-417.623	-517.817	-547.026	-518.957	-377.636	-405.92	-450.143	-454.084	-435.279	-418.874	-421.44	-495.886	-468.628	-488.638	-642.528	-457.691	-409.901	-447.863	-447.242	-461.852	-480.83	-439.299	-406.833	-369.206	-458.574	-503.156	-546.392	-470.756	-546.311	-495.391	-441.12	-546.879	-404.486	-425.267	-440.106	-645.244	-469.859	-470.971	-551.607	-526.754	-486.364	-357.393	-383.505	-504.92	-541.88	-523.843	-543.404	-440.051	-442.502	-602.558	-497.529	-461.387	-667.807	-659.786	-487.569	-521.914	-469.936	-522.754	-443.423	-429.681	-344.089
-334.694	-518.717	-493.467	-562.664	-442.314	-489.105	-440.564	-339.977	-412.419	-608.85	-600.29	-513.861	-390.073	-346.184	-451.302	-514.975	-527.512	-550.71	-613.196	-493.758	-480.725	-497.942	-484.966	-583.692	-541.582	-523.968	-393.502	-394.838	-370.795	-407.193	-488.943	-417.169	-428.278	-502.496	-535.853	-531.793	-522.824	-574.703	-449.336	-370.464	-426.586	-506.581	-519.303	-529.723	-538.768	-397.494	-468.483	-416.688	-439.165	-491.165	-428.445	-518.592	-571.81	-433.245	-463.412	-487.752	-508.83	-529.103	-498.728	-543.549	-632.391	-562.35	-482.831	-423.308	-446.642	-481.329	-476.92	-411.8	-404.801	-446.092	-407.681	-479.527	-601.305	-515.361	-544.402	-391.058	-444.064	-794.984	-389.451	-437.926	-436.825	-587.125	-426.199	-443.494	-384.437	-488.947	-752.452	-472.116	-835.534	-531.136	-449.692	-550.061	-560.434	-581.23	-470.404	-490.198	-505.316	-401.587	-712.247	-434.326	-472.351	-415.817	-568.542	-817.805	-482.884	-447.176	-482.598	-487.759	-416.217	-432.202	-501.392	-633.063	-492.955	-534.363	-646.29	-516.812	-532.761	-484.548	-722.144	-496.915	-733.729	-475.591	-571.685	-441.004	-547.753	-543.524	-426.144	-405.817	-506.08	-514.092	-527.898	-639.876	-506.819	-398.662	-477.527	-477.966	-448.079	-774.132	-546.409	-381.646	-414.505	-414.097	-562.812	-439.71	-449.718	-494.539	-407.773	-401.964	-476.841	-668.945	-502.929	-543.275	-495.614	-528.287	-531.429	-639.53	-517.338	-442.848	-557.185	-506.554	-387.417	-533.144	-569.6	-469.661	-487.916	-406.226	-560.091	-674.287	-506.054	-473.591	-559.858	-532.529	-436.298	-472.609	-553.011	-510.464	-429.757	-540.329	-584.127	-647.121	-467.633	-480.96	-535.515	-549.884	-432.574	-511.831	-566.368	-496.929	-513.14	-774.509	-572.922	-547.028	-484.778	-627.948	-550.242	-387.426	-356.625	-499.362	-471.017	-548.62	-491.65	-392.913	-426.323	-557.398	-405.707	-415.84	-445.381	-429.295	-513.156	-509.159	-515.539	-420.662	-359.447	-461.638	-447.471	-434.454	-481.303	-466.265	-550.616	-561.492	-536.695	-581.708	-487.23	-565.701	-521.513	-376.181	-446.223	-520.926	-417.891	-472.899	-562.673	-613.411	-489.936	-536.298	-442.432	-349.931	-623.601	-593.881	-577.922	-533.888	-547.983	-446.341	-394.049	-424.765	-673.93	-501.712	-431.412	-683.044	-571.273	-525.968	-494.734	-465.73	-503.507	-538.227	-518.107	-531.623	-703.756	-561.557	-734.007	-470.595	-590.04	-548.469	-390.453	-442.32	-521.149	-442.167	-563.699	-497.298	-369.94	-484	-516.67	-449.32	-442.836	-532.559	-647.414	-567.849	-478.712	-543.166	-527.183	-410.809	-400.579	-506.157	-491.711	-576.555	-529.766	-563.425	-496.185	-402.748	-488.853	-494.796	-448.385	-751.984	-508.825	-524.189	-591.862	-443.614	-379.119	-439.225	-513.289	-588.564	-492.79	-494.054	-589.216	-490.807	-344.624	-462.518	-548.105	-622.307	-473.25	-513.492	-720.694	-553.629	-478.084	-514.808	-539.846	-502.378	-488.375	-470.016	-473.771	-588.852	-614.077	-502.66	-516.94	-401.463	-389.493	-504.271	-502.515	-488.777	-383.621	-530.411	-494.855	-557.961	-448.351	-409.243	-552.054	-435.956	-458.634	-504.704	-718.821	-611.088	-543.952	-473.843	-457.395	-478.292	-396.794	-388.986	-554.925	-467.536	-472.287	-499.653	-519.752	-514.471	-505.271	-537.462	-478.762	-474.903	-591.748	-505.77	-474.796	-510.657	-455.852	-455.441	-431.968	-571.705	-563.16	-440.977	-346.409	-443.632	-551.592	-739.642	-523.376	-473.676	-482.029	-546.6	-518.978	-490.566	-639.208	-441.567	-494.834	-518.275	-507.158	-373.915	-410.873	-460.352	-460.134	-448.039	-430.831	-437.849	-491.594	-449.041	-480.044	-621.118	-445.42	-395.535	-495.729	-407.2	-439.548	-484.874	-420.106	-354.972	-355.096	-463.018	-498.528	-527.029	-478.548	-526.192	-484.892	-442.583	-552.92	-425.318	-439.086	-485.738	-520.89	-471.499	-465.019	-464.672	-517.418	-465.771	-357.055	-382.473	-525.665	-536.17	-536.8	-526.692	-438.196	-438.79	-607.514	-506.171	-466.026	-648.277	-668.652	-498.177	-521.747	-486.344	-489.46	-440.582	-439.25	-353.134
-333.05	-526.515	-500.921	-617.184	-467.345	-523.583	-428.335	-348.36	-431.341	-550.769	-607.6	-501.61	-377.293	-370.841	-458.513	-525.074	-535.805	-539.37	-607.336	-496.583	-487.187	-508.122	-481.115	-576.797	-525.66	-500.678	-428.701	-436.586	-390.583	-424.398	-496.461	-466.312	-426.33	-483.401	-510.665	-519.343	-520.71	-555.412	-461.472	-387.87	-440.532	-520.51	-525.279	-519.288	-553.436	-409.818	-456.163	-406.615	-425.8	-483.982	-449.492	-512.558	-575.159	-428.782	-438.056	-486.289	-495.517	-523.62	-490.602	-550.076	-558.122	-561.553	-484.926	-421.491	-507.354	-494.885	-454.255	-452.361	-397.506	-438.701	-415.577	-486.57	-688.218	-517.706	-584.838	-384.424	-453.215	-772.977	-456.866	-459.644	-458.328	-561.824	-443.255	-469.271	-390.972	-506.331	-788.115	-474.441	-858.924	-515.838	-446.142	-532.365	-582.05	-599.952	-469.939	-502.786	-485.122	-396.324	-688.76	-443.195	-522.162	-419.829	-570.671	-812.625	-507.644	-453.346	-481.639	-493.277	-409.215	-429.562	-515.955	-635.65	-504.913	-541.329	-674.993	-495.556	-531.257	-499.065	-769.329	-462.63	-710.766	-453.124	-582.863	-439.833	-564.754	-533.209	-453.87	-419.392	-495.955	-492.996	-499.14	-604.845	-497.571	-400.384	-488.912	-480.98	-448.544	-786.034	-556.321	-405.387	-420.534	-420.959	-585.501	-451.021	-454.886	-496.446	-469.398	-416.788	-416.693	-651.553	-482.311	-502.753	-497.091	-503.033	-544.305	-620.074	-529.871	-423.669	-542.503	-499.916	-390.174	-512.167	-560.687	-459.65	-491.764	-405.705	-592.69	-682.04	-513.827	-493.457	-544.225	-531.451	-420.866	-463.248	-547.983	-514.74	-451.876	-508.587	-583.487	-634.968	-480.69	-444.066	-524.992	-549.402	-449.288	-521.908	-548.934	-502.04	-501.431	-749.748	-559.658	-535.421	-494.41	-621.457	-512.516	-382.514	-354.332	-453.89	-464.879	-547.042	-482.972	-404.959	-440.866	-569.715	-408.053	-446.137	-468.824	-425.12	-513.416	-496.414	-446.266	-417.578	-355.854	-475.97	-474.714	-446.257	-492.736	-434.729	-590.867	-566.896	-538.393	-582.931	-485.669	-551.275	-519.01	-380.542	-460.498	-516.159	-410.184	-491.631	-553.097	-616.926	-477.773	-513.71	-437.76	-358.133	-592.364	-587.302	-558.974	-539.947	-550.981	-477.028	-417.414	-410.446	-688.888	-499.079	-444.419	-714.731	-549.199	-548.911	-504.803	-465.059	-504.38	-535.544	-536.027	-507.387	-743.373	-563.268	-699.075	-485.901	-583.241	-549.751	-382.52	-432.228	-522.209	-450.711	-576.969	-486.235	-369.952	-505.228	-503.028	-462.936	-431.208	-530.233	-637.266	-580.149	-487.012	-547.025	-530.54	-434.269	-415.229	-494.803	-446.904	-568.395	-531.945	-583.403	-484.445	-419.892	-493.213	-515.323	-466.76	-776.37	-525.64	-535.625	-572.203	-444.798	-388.532	-440.811	-509.612	-584.945	-453.724	-474.532	-581.12	-480.327	-344.543	-456.955	-527.553	-598.147	-466.83	-506.891	-701.758	-561.434	-491.048	-487.732	-538.814	-478.959	-499.879	-488.734	-470.907	-591.595	-631.038	-514.443	-519.407	-418.07	-425.826	-492.117	-517.439	-500.139	-379.52	-521.459	-490.281	-562.386	-448.263	-420.906	-547.742	-434.713	-444.671	-501.212	-730.677	-592.996	-544.791	-470.388	-448.238	-455.527	-381.076	-379.173	-526.959	-460.967	-489.703	-531.192	-534.306	-546.83	-508.075	-529.616	-458.572	-470.92	-606.016	-496.84	-470.467	-513.399	-470.245	-441.503	-422.753	-584.252	-574.962	-418.106	-351.752	-476.443	-566.005	-740.568	-520.418	-459.064	-489.617	-531.148	-508.741	-500.654	-636.898	-420.888	-487.152	-507.851	-505.055	-377.928	-414.164	-466.072	-463.575	-444.888	-428.195	-428.827	-487.721	-445.98	-484.324	-643.181	-450.768	-411.736	-480.782	-408.956	-459.011	-513.173	-433.886	-403.25	-354.529	-450.61	-517.957	-562.546	-480.118	-547.491	-494.512	-457.019	-545.506	-408.195	-443.231	-499.266	-522.926	-484.446	-477.833	-502.762	-520.207	-461.909	-349.451	-394.751	-464.18	-548.429	-539.683	-524.827	-451.236	-442.759	-608.826	-526.446	-473.333	-694.256	-622.619	-493.108	-529.08	-490.344	-515.249	-466.554	-442.516	-377.038
-326.947	-507.347	-511.442	-733.551	-471.664	-495.046	-412.583	-343.027	-430.632	-602.109	-600.531	-500.47	-389.005	-356.999	-474.659	-511.215	-547.08	-553.1	-605.879	-499.147	-476.131	-493.458	-461.961	-560.633	-518.388	-500.924	-409.712	-443.474	-390.376	-420.334	-482.4	-445.147	-423.709	-480.076	-498.597	-507.745	-525.153	-567.495	-458.75	-393.469	-433.894	-518.556	-516.715	-519.284	-552.898	-412.189	-446.591	-408.555	-443.446	-489.295	-438.29	-524.066	-578.494	-440.97	-455.557	-498.75	-493.532	-513.331	-482.406	-594.423	-596.761	-564.285	-446.375	-418.441	-491.484	-480.648	-450.338	-413.016	-402.706	-451.394	-411.294	-500.224	-645.35	-522.452	-597.452	-374.88	-453.123	-794.758	-447.396	-444.52	-468.229	-594.899	-432.868	-459.25	-386.663	-496.945	-769.922	-472.335	-843.361	-529.114	-436.805	-550.772	-570.093	-591.889	-462.152	-484.758	-498.574	-410.495	-733.096	-447.248	-513.698	-427.049	-588.102	-820.292	-509.308	-460.789	-482.841	-494.613	-419.452	-433.364	-517.113	-656.45	-499.527	-533.199	-651.17	-470.983	-493.804	-489.902	-758.557	-466.325	-731.441	-461.882	-582.909	-441.514	-550.856	-537.821	-420.253	-399.88	-481.866	-487.825	-483.654	-586.251	-494.92	-393.376	-467.047	-484.612	-437.581	-786.604	-553.804	-398.449	-420.017	-400.067	-573.59	-433.156	-448.749	-502.006	-470.689	-386.098	-435.675	-698.433	-491.591	-544.142	-497.146	-522.125	-540.803	-630.036	-532.595	-444.906	-532.477	-499.888	-393.01	-541.129	-568.144	-470.761	-501.271	-407.906	-590.27	-705.982	-515.678	-465.434	-542.113	-541.652	-418.772	-454.12	-535.3	-526.399	-434.93	-503.039	-584.128	-645.257	-472.018	-499.766	-533.027	-529.024	-426.154	-507.303	-564.722	-501.86	-506.034	-754.379	-583.213	-547.929	-485.23	-714.768	-540.899	-373.99	-343.242	-480.349	-471.161	-528.195	-462.776	-396.206	-485.155	-587.373	-474.993	-438.878	-511.972	-430.754	-512.298	-521.961	-529.618	-446.178	-367.012	-464.467	-462.352	-438.557	-489.495	-492.848	-553.962	-559.47	-553.24	-574.536	-499.157	-566.129	-527.323	-388.187	-465.291	-514.278	-413.361	-429.466	-558.781	-589.734	-474.96	-484.653	-420.711	-349.756	-594.191	-581.45	-579.424	-541.644	-522.097	-442.695	-430.668	-422.923	-609.875	-495.137	-432.059	-717.127	-565.679	-537.616	-499.415	-470.538	-500.036	-535.48	-513.32	-517.698	-735.288	-587.186	-666.194	-482.436	-605.473	-554.839	-388.65	-425.491	-520.525	-467.71	-578.998	-508.954	-386.103	-487.857	-512.013	-453.692	-447.361	-539.516	-628.809	-572.124	-487.986	-539.143	-509.314	-405.176	-409.317	-488.417	-441.341	-547.722	-527.027	-560.639	-485.917	-390.162	-516.552	-535.94	-456.38	-763.317	-534.649	-532.784	-567.023	-427.772	-387.2	-434.15	-523.518	-588.57	-475.342	-512.068	-585.543	-489.715	-411.845	-528.127	-547.537	-478.005	-473.929	-502.748	-716.455	-552.386	-495.431	-497.093	-548.339	-478.16	-499.583	-487.672	-485.175	-568.743	-617.017	-509.553	-539.705	-389.91	-420.675	-489.723	-525.688	-502.276	-367.685	-474.556	-483.405	-557.49	-438.656	-417.101	-575.336	-433.514	-443.267	-474.003	-715.802	-604.8	-539.507	-466.878	-453.634	-477.038	-396.918	-377.495	-541.618	-463.476	-498.16	-501.369	-495.36	-536.359	-499.925	-526.798	-457.698	-480.505	-583.234	-498.594	-467.797	-494.212	-447.888	-437.481	-409.603	-544.534	-576.826	-432.805	-355.627	-483.132	-581.181	-749.566	-510.499	-462.222	-486.921	-556.19	-515.199	-498.573	-621.246	-431.215	-492.033	-543.224	-526.149	-380.062	-404.376	-443.732	-463.567	-440.958	-433.161	-436.857	-490.017	-455.635	-476.592	-645.305	-452.913	-404.636	-502.236	-443.317	-466.525	-520.565	-447.407	-388.119	-358.466	-457.52	-503.749	-541.429	-480.927	-530.663	-489.084	-444.232	-545.189	-408.413	-455.045	-496.661	-520.928	-511.382	-477.36	-524.806	-539.023	-481.027	-341.203	-385.484	-496.467	-549.737	-533.718	-548.855	-451.964	-451.26	-614.841	-503.468	-476.548	-695.409	-631.451	-481.146	-544.128	-484.083	-500.511	-533.852	-452.103	-384.552
-310.977	-507.465	-496.982	-724.405	-465.75	-496.355	-413.708	-340.443	-419.487	-576.973	-606.919	-496.367	-367.909	-346.199	-453.002	-505.699	-493.177	-548.285	-622.174	-501.214	-477.479	-489.852	-467.902	-575.08	-533.731	-514.024	-399.528	-432.965	-394.401	-432.442	-494.219	-466.745	-433.076	-497.514	-531.87	-520.026	-520.319	-549.398	-463.316	-387.171	-430.887	-565.035	-532.675	-538.94	-518.234	-403.727	-472.683	-413.033	-430.613	-465.254	-451.166	-530.28	-558.001	-425.903	-447.822	-490.345	-512.721	-521.036	-471.873	-608.425	-599.394	-570.797	-457.882	-423.485	-506.66	-445.282	-455.504	-406.684	-405.459	-429.599	-397.807	-482.969	-655.099	-518.04	-605.623	-384.021	-453.614	-798.926	-433.545	-454.813	-447.703	-559.451	-440.536	-515.488	-382.331	-490.146	-769.299	-476.215	-843.414	-522.196	-482.352	-546.801	-569.405	-596.744	-476.901	-487.405	-477.714	-403.606	-708.711	-452.889	-440.566	-431.804	-584.211	-836.019	-487.014	-443.895	-486.17	-479.059	-410.051	-421.213	-511.799	-624.135	-517.079	-532.413	-728.76	-491.251	-530.909	-519.253	-768.279	-472.072	-741.536	-480.472	-581.469	-456.795	-551.45	-539.4	-428.758	-411.066	-505.038	-507.568	-510.287	-624.437	-496.315	-370.648	-456.931	-477.167	-431.653	-675.19	-547.835	-395.756	-418.887	-414.116	-544.438	-448.506	-455.404	-493.557	-467.53	-395.071	-372.648	-652.88	-522.779	-532.656	-496.773	-533.321	-551.235	-630.575	-529.14	-443.453	-535.38	-511.075	-389.239	-523.241	-565.714	-471.2	-481.713	-405.338	-520.945	-677.342	-513.787	-472.823	-557.238	-538.526	-432.124	-464.577	-550.976	-510.66	-467.245	-517.101	-592.089	-630.352	-484.588	-512.948	-531.439	-551.922	-446.766	-512.455	-565.857	-491.102	-485.415	-797.755	-588.097	-544.799	-464.546	-641.662	-476.823	-368.169	-345.165	-464.786	-447.247	-536.171	-472.184	-393.53	-459.957	-584.913	-458.998	-464.177	-458.881	-426.9	-498.77	-532.222	-491.421	-397.812	-378.357	-471.288	-476.514	-428.85	-487.546	-446.593	-585.456	-570.378	-546.239	-589.522	-489.676	-566.98	-531.502	-382.959	-457.524	-517.021	-412.16	-458.538	-568.86	-584.847	-484.098	-533.739	-446.623	-355.173	-584.528	-582.956	-561.522	-533.45	-541.788	-452.897	-427.537	-428.646	-669.459	-504.79	-440.014	-653.785	-555.416	-542.956	-514.565	-471.888	-500.623	-542.992	-505.878	-494.9	-706.498	-574.067	-701.985	-469.959	-580.301	-534.183	-381.484	-425.314	-485.041	-439.583	-560.65	-515.324	-378.671	-491.441	-506.495	-443.085	-438.275	-513.416	-614.179	-567.667	-474.955	-549.037	-521.565	-414.482	-418.195	-500.437	-443.197	-523.755	-529.094	-566.812	-480.583	-421.726	-514.744	-498.529	-467.025	-742.529	-534.456	-536.612	-560.498	-427.739	-373.369	-434.207	-507.093	-581.471	-470.473	-516.81	-579.635	-479.677	-414.624	-535.653	-536.387	-454.224	-462.463	-497.414	-703.426	-555.299	-493.463	-505.203	-539.48	-472.114	-488.564	-481.385	-477.341	-569.572	-595.121	-490.17	-523.355	-381.575	-393.057	-505.02	-528.181	-510.022	-377.201	-495.674	-497.466	-589.929	-455.225	-412.221	-543.9	-439.601	-460.422	-519.275	-724.325	-590.732	-536.655	-464.953	-452.476	-459.435	-383.797	-372.694	-537.965	-466.553	-459.272	-507.646	-541.947	-550.252	-511.525	-528.668	-464.965	-478.166	-627.801	-503.09	-463.772	-496.841	-459.201	-457.451	-431.747	-550.882	-581.308	-426.359	-341.652	-529.618	-519.63	-633.813	-518.389	-471.728	-482.923	-551.65	-515.893	-498.169	-647.242	-433.89	-502.679	-522.371	-523.117	-387.01	-427.168	-450.897	-466.611	-448.711	-425.03	-410.343	-480.133	-452.347	-483.71	-551.21	-465.228	-416.15	-481.413	-422.569	-493.051	-607.203	-444.72	-397.343	-362.895	-468.079	-489.233	-540.216	-476.823	-531.714	-481.385	-434.274	-551.47	-398.984	-453.704	-489.169	-419.74	-445.813	-578.432	-594.518	-494.651	-453.005	-344.651	-368.346	-478.969	-543.86	-531.507	-543.482	-446.44	-447.562	-601.874	-498.815	-474.632	-667.013	-652.764	-496.162	-531.347	-462.288	-512.138	-538.229	-457.748	-404.54
-314.661	-496.73	-502.889	-688.39	-462.535	-511.061	-409.281	-338.886	-413.889	-538.571	-599.635	-491.999	-366.904	-355.954	-448.864	-534.095	-545.154	-544.049	-622.725	-491.528	-500.451	-490.915	-454.02	-578.825	-527.102	-518.511	-407.27	-439.556	-409.178	-430.699	-477.681	-443.992	-433.092	-488.389	-531.419	-523.867	-528.494	-559.686	-439.867	-382.79	-433.456	-543.303	-500.07	-567.568	-549.359	-403.293	-458.195	-405.821	-428.269	-499.143	-472.17	-574.51	-571.129	-436.947	-464.551	-496.591	-497.033	-513.189	-486.789	-620.461	-627.955	-563.188	-472.741	-423.94	-499.146	-445.832	-446.604	-404.683	-405.54	-457.477	-412.01	-485.549	-656.814	-508.236	-613.138	-378.315	-436.274	-725.522	-445.712	-459.179	-468.41	-540.657	-428.796	-443.205	-384.284	-491.685	-770.601	-474.944	-803.485	-511.346	-498.003	-543.707	-554.616	-581.636	-473.94	-501.586	-503.1	-389.851	-717.743	-443.201	-502.13	-440.25	-565.057	-794.554	-504.004	-469.699	-483.453	-483.046	-405.621	-427.959	-524.879	-644.634	-510.61	-529.499	-656.767	-492.864	-534.581	-499.754	-742.154	-483.216	-717.074	-464.179	-594.801	-439.709	-561.634	-550.638	-440.337	-418.588	-497.271	-498.777	-518.49	-675.186	-491.254	-403.029	-537.819	-490.286	-454.749	-755.489	-539.602	-370.94	-406.717	-415.088	-576.837	-439.181	-457.918	-489.476	-467.938	-387.212	-359.374	-668.049	-472.388	-507.21	-502.08	-519.329	-528.304	-643.274	-533.604	-428.683	-539.768	-486.194	-403.13	-548.044	-565.39	-459.945	-474.223	-399.849	-598.755	-673.816	-510.928	-471.336	-553.284	-511.525	-428.62	-478.807	-542.602	-508.174	-438.757	-540.681	-582.336	-628.054	-483.361	-529.664	-533.083	-539.056	-431.805	-515.675	-568.543	-491.885	-491.771	-784.372	-571.017	-523.9	-472.536	-641.808	-540.308	-421.084	-348.438	-441.769	-456.585	-555.941	-471.105	-390.924	-481.969	-577.588	-470.493	-459.157	-469.453	-431.297	-500.109	-531.763	-508.79	-392.198	-344.37	-457.392	-455.213	-432.708	-478.7	-480.969	-565.646	-564.371	-556.452	-589.785	-478.316	-562.81	-529.328	-374.537	-453.892	-515.823	-399.974	-458.2	-568.806	-572.975	-480.976	-498.64	-440.713	-348.417	-594.907	-553.693	-574.644	-535.867	-543.077	-436.522	-416.459	-404.704	-629.218	-512.959	-439.096	-679.713	-576.554	-556.569	-507.592	-470.148	-505.446	-556.818	-511.691	-502.261	-705.569	-583.532	-680.333	-462.767	-609.12	-554.359	-392.419	-420.775	-506.399	-450.121	-574.462	-497.6	-380.985	-547.66	-517.435	-444.232	-430.614	-541.82	-643.316	-584.749	-491.289	-547.463	-522.386	-399.326	-398.63	-503.201	-440.186	-525.219	-538.426	-565.298	-476.233	-422.974	-492.254	-511.248	-481.52	-758.475	-520.974	-529.139	-568.191	-445.25	-382.645	-441.796	-527.088	-568.921	-467.357	-444.862	-567.217	-486.212	-354.609	-467.932	-552.714	-626.175	-462.526	-488.71	-742.289	-559.056	-485.135	-482.223	-534.694	-473.413	-500.919	-501.867	-508.53	-606.357	-623.971	-518.693	-532.329	-404.457	-418.315	-515.819	-532.105	-493.344	-384.826	-508.983	-484.316	-499.47	-435.819	-411.888	-549.432	-442.696	-453.386	-499.976	-724.267	-588.052	-531.266	-453.82	-438.911	-457.694	-383.939	-390.532	-549.523	-470.664	-497.852	-498.453	-491.098	-557.814	-483.669	-521.818	-457.546	-481.847	-632.517	-486.385	-480.782	-488.691	-442.896	-441.949	-430.089	-554.172	-561.401	-429.401	-358.269	-505.115	-528.389	-739.712	-517.366	-468.822	-493.442	-550.517	-496.316	-487.285	-648.337	-420.902	-483.218	-511.434	-531.211	-389.24	-422.721	-456.349	-461.275	-436.703	-423.886	-435.938	-489.829	-470.67	-500.571	-637.817	-460.152	-391.459	-494.776	-431.803	-468.518	-560.667	-445.982	-397.304	-376.081	-469.733	-495.4	-551.607	-481.67	-524.064	-467.57	-428.961	-536.137	-421.983	-443.836	-491.037	-408.1	-434.583	-443.106	-433.063	-515.239	-462.102	-351.253	-369.544	-488.561	-544.841	-536.163	-530.935	-444.85	-436.889	-581.434	-522.334	-485.253	-685.588	-590.9	-484.669	-504.694	-455.713	-518.789	-507.979	-446.131	-372.047
-319.64	-508.197	-500.547	-727.302	-466.833	-482.952	-399.643	-335.891	-434.421	-565.505	-584.607	-493.99	-384.416	-366.83	-450.374	-522.191	-521.651	-550.401	-616.174	-495.424	-492.702	-499.084	-461.821	-582.294	-538.538	-517.502	-407.345	-435.377	-392.427	-423.735	-501.43	-446.217	-444.907	-477.881	-514.097	-528.226	-537.112	-531.47	-446.683	-386.667	-441.454	-591.026	-514.432	-533.918	-541.842	-421.9	-448.807	-402.481	-435.692	-474.435	-431.966	-558.191	-564.161	-437.003	-480.507	-487.352	-482.374	-509.216	-485.902	-635.502	-618.668	-565.335	-481.013	-421.705	-528.061	-460.339	-473.971	-401.62	-386.299	-431.013	-410.946	-475.937	-661.177	-510.031	-581.201	-399.736	-457.873	-747.366	-419.222	-461.114	-477.028	-573.547	-427.332	-524.117	-391.866	-503.068	-786.98	-472.157	-790.569	-518.152	-506.55	-540.221	-571.422	-593.41	-465.752	-488.006	-489.834	-393.243	-743.871	-430.637	-483.812	-403.26	-590.46	-789.539	-498.981	-458.059	-484.756	-479.832	-406.45	-429.414	-515.936	-631.288	-517.321	-550.812	-757.406	-527.61	-552.385	-511.203	-768.843	-464.997	-717.319	-469.98	-583.199	-438.823	-556.874	-533.837	-413.515	-410.781	-496.527	-498.438	-509.586	-618.204	-497.302	-392.471	-485.618	-481.633	-433.173	-725.803	-563.903	-391.635	-428.485	-411.503	-594.936	-454.412	-480.152	-503.914	-460.785	-387.856	-368.193	-658.086	-507.148	-543.664	-504.411	-521.702	-550.145	-628.002	-535.576	-435.071	-572.053	-499.355	-384.647	-547.411	-567.11	-469.069	-482.158	-405.629	-571.954	-682.091	-513.226	-477.228	-548.773	-511.83	-414.85	-461.838	-544.19	-531.901	-456.44	-535.835	-564.23	-624.88	-475.558	-500.501	-527.019	-542.966	-437.875	-509.863	-568.106	-485.68	-503.271	-762.856	-566.898	-527.686	-483.003	-634.243	-448.172	-349.327	-345.786	-429.203	-452.007	-535.191	-502.219	-395.169	-468.608	-558.835	-455.653	-454.619	-438.694	-422.591	-498.583	-510.572	-487.78	-394.603	-364.638	-463.411	-453.324	-437.56	-484.427	-449.825	-553.773	-544.184	-526.028	-585.14	-482.29	-567.99	-509.278	-368.181	-457.437	-520.132	-417.356	-470.455	-552.172	-613.664	-505.462	-532.987	-435.829	-339.093	-584.309	-542.511	-571.085	-529.144	-512.461	-445.906	-418.275	-415.991	-635.924	-494.375	-429.764	-703.476	-559.911	-529.158	-493.423	-472.604	-502.681	-541.069	-529.063	-503.23	-706.565	-547.714	-729.933	-476.084	-607.502	-548.303	-367.959	-427.723	-520.886	-451.741	-584.977	-500.077	-377.371	-508.968	-509.872	-459.563	-432.535	-524.433	-664.243	-583.332	-487.172	-554.885	-523.708	-396.382	-404.627	-503.248	-466.489	-570.673	-543.298	-585.788	-476.962	-408.545	-481.736	-526.978	-476.505	-775.79	-538.143	-546.862	-568.591	-445.583	-355	-439.021	-516.753	-571.872	-467.802	-459.144	-573.287	-486.48	-350.118	-473.208	-556.109	-478.053	-455.134	-481.937	-728.341	-560.915	-500.796	-459.543	-539.944	-474.856	-500.123	-504.072	-484.962	-587.035	-637.389	-505.716	-509.939	-397.392	-394.205	-504.924	-528.601	-497.485	-388.06	-489.91	-491.632	-535.145	-440.228	-410.493	-559.956	-445.519	-454.376	-500.069	-721.848	-592.585	-535.578	-458.813	-436.231	-460.812	-374.832	-398.161	-549.29	-464.329	-508.877	-522.8	-505.431	-523.763	-503.052	-514.336	-480.661	-463.963	-607.473	-490.21	-463.166	-495.544	-458.99	-445.893	-429.066	-570.563	-575.422	-420.761	-374.675	-534.035	-522.551	-741.593	-504.084	-459.499	-501.429	-550.095	-508.886	-492.038	-648.063	-425.814	-473.043	-519.925	-513.537	-385.171	-417.131	-438.247	-451.394	-443.745	-434.044	-437.048	-476.731	-459.678	-480.899	-610.194	-441.108	-376.144	-502.942	-443.809	-466.387	-577.568	-441.991	-394.684	-364.996	-450.175	-509.85	-552.481	-484.28	-545.842	-495.158	-450.897	-548.723	-417.157	-438.103	-453.806	-382.952	-462.558	-469.504	-447.383	-501.022	-440.967	-343.161	-388.348	-480.922	-550.909	-529.054	-527.472	-454.317	-456.495	-602.432	-510.267	-468.549	-678.809	-599.907	-503.499	-522.054	-495.99	-515.953	-528.475	-443.572	-367.006
-361.314	-508.758	-492.877	-677.816	-473.229	-485.982	-403.453	-337.44	-427.925	-652.8	-605.91	-498.811	-390.571	-361.874	-466.652	-516.818	-531.442	-537.849	-616.725	-491.591	-494.352	-500.497	-474.836	-572.401	-525.65	-499.904	-390.217	-445.864	-405.511	-426.725	-493.202	-464.15	-421.296	-482.213	-506.278	-516.582	-521.831	-577.147	-467.521	-367.771	-417.31	-577.739	-522.982	-508.962	-542.131	-389.952	-439.981	-416.168	-428.496	-501.502	-452.232	-551.063	-569.827	-440.337	-457.076	-490.669	-507.006	-509.335	-461.922	-615.523	-588.492	-529.169	-472.331	-425.169	-536.075	-443.926	-463.207	-421.915	-405.015	-439.144	-405.127	-493.3	-663.893	-518.157	-597.944	-381.923	-448.869	-734.512	-459.83	-510.812	-464.491	-523.613	-428.109	-430.302	-389.662	-502.455	-759.298	-494.481	-848.364	-508.342	-510.14	-552.931	-588.254	-592.255	-468.696	-494.266	-494.67	-392.426	-707.55	-444.583	-486.458	-415.328	-600.769	-808.263	-504.878	-470.578	-490.208	-482.921	-419.355	-422.099	-518.719	-643.605	-507.442	-547.655	-645.507	-510.916	-512.39	-503.402	-730.134	-484.436	-730.864	-462.943	-581.912	-441.428	-556.36	-541.276	-435.603	-398.899	-497.74	-503.719	-510.736	-618.636	-499.821	-388.836	-477.438	-478.294	-435.942	-738.458	-547.034	-368.84	-411.706	-425.451	-606.017	-422.495	-443.988	-503.245	-460.262	-400.764	-370.646	-669.66	-510.556	-553.901	-505.754	-515.282	-535.645	-626.629	-522.871	-420.015	-554.157	-508.351	-401.146	-506.803	-564.67	-475.154	-491.782	-383.366	-566.334	-656.853	-503.578	-467.038	-556.833	-548.07	-423.78	-466.283	-530.899	-508.325	-435.048	-535.287	-579.957	-616.091	-477.784	-514.402	-516.131	-545.94	-442.536	-520.663	-531.733	-496.68	-511.382	-768.284	-576.661	-536.65	-487.631	-624.299	-450.358	-351.838	-331.225	-421.094	-466.436	-534.056	-506.715	-398.762	-484.082	-571.963	-439.398	-477.69	-493.573	-445.241	-511.61	-524.489	-487.017	-390.891	-352.76	-461.382	-448.756	-421.192	-472.977	-453.378	-590.039	-564.491	-543.221	-562.969	-466.422	-548.185	-523.996	-370.183	-431.772	-513.969	-417.725	-481.459	-580.608	-555.811	-491.804	-530.705	-431.028	-346.742	-609.036	-584.759	-564.275	-508.387	-519.272	-437.652	-423.87	-419.677	-643.257	-488.572	-421.752	-647.084	-572.254	-540.138	-516.834	-477.215	-501.111	-539.949	-518.324	-506.939	-716.129	-563.01	-691.244	-491.339	-591.032	-568.51	-383.065	-436.52	-501.591	-445.75	-557.251	-514.372	-375.957	-496.973	-524.909	-447.486	-435.084	-503.827	-620.64	-590.869	-486.738	-541.33	-516.483	-404.499	-399.952	-501.208	-464.816	-540.314	-526.142	-581.483	-479.932	-403.643	-489.306	-506.95	-462.685	-779.342	-535.252	-537.172	-558.574	-440.898	-390.946	-440.299	-517.102	-597.11	-484.571	-468.051	-591.156	-479.083	-377.506	-519.687	-540.435	-639.983	-460.984	-495.923	-717.966	-566.594	-485.999	-477.929	-538.647	-490.238	-512.994	-493.537	-484.044	-598.81	-630.032	-504.576	-522.424	-410.046	-407.622	-486.686	-507.813	-492.553	-388.879	-483.496	-476.263	-521.601	-446.822	-417.644	-565.747	-435.474	-446.431	-511.748	-726.75	-581.268	-530.272	-456.492	-444.491	-462.44	-396.004	-396.342	-530.655	-464.152	-494.476	-531.491	-511.66	-534.488	-496.625	-536.957	-467.39	-500.604	-605.957	-494.751	-484.807	-512.132	-452.231	-443.513	-431.716	-565.479	-584.23	-436.863	-347.729	-479.901	-530.657	-791.461	-522.284	-452.312	-467.748	-547.704	-516.524	-491.248	-658.77	-442.779	-489.899	-517.04	-518.7	-377.134	-421.227	-472.429	-459.587	-438.338	-417.679	-433.003	-497.815	-457.062	-465.955	-606.488	-490.406	-405.503	-504.344	-445.102	-466.601	-506.769	-426.446	-380.281	-360.764	-472.126	-498.233	-545.662	-483.174	-536.093	-494.44	-455.777	-547.274	-389.568	-438.498	-464.216	-404.309	-449.057	-449.777	-452.308	-499.832	-479.228	-401.831	-396.932	-481.892	-532.095	-523.953	-538.18	-447.945	-433.468	-610.755	-518.216	-454.672	-721.492	-677.601	-489.581	-519.454	-472.254	-475.493	-522.152	-443.656	-368.035
-327.956	-521.98	-482.601	-690.361	-466.224	-490.863	-401.441	-339.536	-422.61	-576.139	-605.604	-506.916	-367.03	-354.897	-451.813	-507.016	-539.614	-550.398	-627.58	-504.919	-488.331	-500.005	-463.749	-557.226	-512.596	-512.313	-394.812	-439.323	-391.61	-440.849	-514.062	-453.342	-420.392	-489.744	-512.341	-520.476	-526.566	-563.478	-448.202	-377.755	-436.452	-585.591	-521.507	-524.844	-546.467	-405.013	-466.946	-391.651	-414.118	-493.158	-440.271	-555.026	-582.637	-451.528	-474.664	-481.911	-496.695	-519.009	-485.547	-616.791	-625.766	-573.923	-476.347	-422.138	-512.861	-470.771	-460.078	-421.439	-402.168	-456.698	-418.829	-491.123	-662.63	-505.071	-588.203	-389.925	-441.757	-739.902	-446.759	-471.125	-479.332	-577.561	-421.686	-453.756	-393.9	-499.912	-785.533	-481.564	-839.317	-518.67	-514.218	-556.991	-595.732	-602.372	-463.282	-488.991	-499.707	-404.597	-696.653	-452.459	-571.79	-469.845	-564.846	-839.681	-501.536	-437.513	-471.454	-488.446	-424.033	-437.02	-496.658	-639.552	-501.155	-533.375	-665.028	-504.779	-553.045	-503.866	-782.015	-491.101	-719.471	-468.17	-593.101	-446.514	-558.072	-547.816	-443.604	-410.727	-493.178	-509.15	-488.049	-604.334	-493.551	-399.726	-465.488	-479.474	-447.742	-777.09	-568.979	-390.363	-423.454	-420.611	-559.206	-431.125	-455.689	-498.911	-455.844	-400.119	-367.884	-705.23	-508.646	-520.856	-497.445	-517.628	-524.961	-627.527	-528.265	-433.079	-553.254	-509.355	-402.185	-536.634	-574.644	-477.117	-505.195	-404.154	-598.279	-673.734	-527.009	-477.942	-564.041	-532.288	-398.732	-462.984	-545.182	-495.45	-439.811	-544.107	-553.122	-632.968	-478.517	-480.516	-536.079	-548.668	-445.304	-525.475	-537.861	-493.758	-508.984	-783.242	-585.081	-546.912	-488.93	-652.073	-545.939	-376.435	-357.329	-453.166	-466.327	-542.904	-477.725	-396.567	-473.059	-590.698	-432.135	-421.296	-467.593	-446.739	-501.669	-509.671	-464.46	-398.941	-359.959	-475.016	-470.192	-424.042	-485.984	-465.508	-588.638	-562.702	-534	-576.303	-474.54	-564.06	-533.285	-401.797	-485.161	-527.983	-390.539	-455.026	-566.384	-603.22	-477.549	-509.866	-439.154	-351.239	-601.907	-586.012	-571.604	-545.961	-550.304	-458.411	-411.465	-418.883	-677.385	-494.858	-444.244	-655.412	-558.877	-539.489	-504.65	-453.365	-510.322	-538.819	-518.384	-519.657	-696.061	-556.24	-697.48	-490.7	-598.67	-570.999	-393.332	-423.728	-532.794	-469.724	-562.209	-515.58	-399.625	-520.96	-508.145	-442.127	-430.794	-513.576	-640.29	-576.811	-490.344	-551.418	-531.761	-423.224	-417.232	-506.207	-456.525	-524.221	-546.258	-581.094	-489.996	-384.324	-488.686	-519.805	-476.917	-702.281	-536.169	-546.216	-582.784	-452.398	-375.848	-435.125	-503.026	-567.73	-487.007	-478.29	-530.497	-483.424	-358.558	-478.672	-504.003	-460.643	-448.641	-480.55	-729.733	-552.016	-482.647	-496.926	-554.311	-487.273	-500.229	-495.33	-497.731	-606.165	-599.379	-513.442	-518.092	-408.322	-415.071	-504.798	-519.345	-476.689	-382.316	-533.198	-488.264	-548.705	-440.612	-421.683	-541.546	-432.068	-435.818	-515.829	-733.845	-599.857	-540.659	-452.676	-439.004	-478.852	-399.196	-394.519	-554.088	-466.392	-536.494	-532.981	-508.447	-544.523	-486.981	-518.11	-438.174	-491.68	-588.689	-502.324	-478.813	-496.014	-439.806	-451.557	-437.112	-606.798	-566.959	-448.106	-353.897	-477.115	-578.174	-743.386	-525.162	-468.08	-498.837	-543.807	-501.331	-492.046	-608.405	-437.103	-481.151	-599.42	-489.186	-386.738	-424.502	-424.371	-452.881	-438.443	-425.193	-425.125	-476.336	-449.099	-478.526	-648.775	-462.459	-417.11	-491.564	-426.166	-459.434	-530.342	-453.764	-391.481	-351.102	-447.134	-518.241	-552.768	-487.187	-552.727	-487.709	-440.971	-543.096	-413.325	-440.614	-468.339	-383.571	-451.093	-445.014	-434.953	-503.743	-470.762	-381.945	-391.923	-478.584	-518.954	-524.349	-544.518	-435.128	-433.75	-614.425	-514.042	-474.062	-696.164	-633.903	-476.072	-520.002	-471.273	-515.525	-503.19	-444.22	-364.972
-332.097	-500.111	-518.825	-617.793	-464.853	-490.794	-396.956	-339.395	-424.057	-596.627	-605.947	-515.634	-391.067	-358.648	-461.036	-509.231	-521.816	-572.523	-606.839	-478.638	-481.01	-501.723	-512.597	-634.156	-530.665	-491.818	-395.793	-433.944	-382.087	-426.93	-503.714	-426.466	-404.539	-484.871	-523.344	-519.622	-505.247	-556.032	-440.756	-375.454	-434.088	-569.436	-527.857	-527.498	-568.282	-421.914	-475.078	-399.16	-413	-479.376	-450.758	-531.9	-589.53	-451.691	-473.277	-484.75	-499.224	-533.119	-481.16	-622.307	-616.751	-604.801	-462.338	-422.56	-462.837	-487.551	-444.223	-406.922	-390.211	-426.563	-395.564	-476.655	-701.323	-527.701	-616.019	-371.656	-437.304	-759.018	-431.075	-478.867	-457.609	-549.466	-442.591	-445.702	-388.309	-492.735	-769.135	-469.931	-824.146	-507.522	-498.667	-558.61	-585.558	-596.045	-477.886	-493.724	-501.625	-386.367	-735.055	-459.18	-559.528	-467.935	-570.639	-816.351	-507.521	-464.128	-479.637	-492.303	-414.09	-429.786	-515.671	-648.892	-500.382	-507.737	-643.595	-503.189	-519.514	-512.45	-791.885	-468.759	-807.565	-485.586	-615.444	-439.594	-552.008	-546.923	-430.418	-410.559	-496.448	-502.06	-521.226	-641.113	-516.535	-406.975	-479.129	-458.48	-413.921	-762.012	-573.635	-393.275	-402.734	-416.224	-572.726	-450.927	-438.318	-503.797	-467.068	-383.812	-355.743	-660.142	-499.322	-552.507	-490.392	-517.125	-537.201	-628.658	-531.234	-448.886	-550.943	-494.576	-388.309	-538.606	-579.611	-473.618	-480.147	-389.807	-593.381	-663.831	-516.374	-460.932	-542.1	-537.512	-403.391	-474.713	-558.475	-531.896	-447.29	-543.177	-570.551	-637.115	-473.936	-500.645	-525.289	-530.471	-441.318	-518.123	-521.554	-503.984	-511.241	-797.69	-569.633	-537.72	-504.626	-619.05	-518.662	-375.318	-339.219	-451.854	-482.159	-529.289	-472.986	-404.244	-447.852	-553.757	-451.733	-453.727	-468.427	-423.171	-500.1	-531.089	-487.913	-387.6	-365.107	-475.096	-465.718	-447.488	-504.54	-457.484	-560.504	-555.636	-521.29	-582.857	-488.123	-573.966	-547.68	-388.717	-463.977	-528.607	-374.065	-454.998	-570.052	-578.646	-480.976	-483.885	-427.767	-351.722	-556.909	-569.533	-546.724	-533.006	-557.576	-427.763	-416.604	-423.861	-636.555	-493.471	-441.381	-663.438	-563.466	-536.098	-505.699	-459.044	-487.533	-519.18	-500.541	-491.042	-687.382	-550.248	-680.424	-504.612	-584.352	-571.492	-384.677	-421.866	-518.195	-446.279	-559.695	-496.122	-367.826	-491.702	-523.712	-461.975	-441.781	-541.2	-649.212	-576.697	-484.108	-544.267	-529.473	-418.7	-416.62	-503.431	-450.197	-564.101	-525.297	-598.716	-481.01	-417.128	-469.473	-508.784	-477.993	-779.436	-527.965	-518.457	-570.114	-466.217	-364.703	-424.754	-513.249	-575.484	-479.859	-457.75	-552.607	-459.457	-355.189	-448.496	-493.291	-575.138	-451.781	-485.221	-684.558	-556.266	-493.821	-479.847	-539.134	-481.531	-508.636	-527.111	-483.754	-562.375	-605.02	-497.864	-510.335	-389.005	-398.014	-501.949	-519.412	-512.875	-369.054	-490.442	-495.324	-533.614	-442.135	-410.088	-551.243	-438.262	-471.386	-507.995	-714.604	-595.434	-526.685	-451.67	-443.81	-463.772	-401.125	-395.605	-541.586	-449.636	-514.046	-500.073	-496.795	-528.838	-496.985	-534.841	-450.012	-458.558	-620.353	-503.499	-479.927	-509.021	-452.708	-446.643	-437.6	-575.079	-571.118	-416.604	-375.31	-546.374	-527.293	-670.973	-522.531	-461.411	-485.879	-544.694	-499.076	-498.612	-642.249	-423.908	-494.455	-552.835	-525.588	-375.039	-417.962	-455.492	-469.581	-446.279	-415.072	-434.193	-485.764	-451.869	-483.852	-586.539	-454.534	-391.196	-462.215	-422.53	-465.528	-597.694	-453.132	-405.979	-378.203	-449.44	-525.731	-558.133	-489.068	-539.297	-488.6	-462.799	-618.648	-415.962	-443.549	-462.14	-395.017	-435.995	-445.831	-452.823	-503.395	-467.132	-363.152	-387.778	-481.48	-524.556	-527.439	-553.084	-450.42	-448.369	-610.383	-518.273	-479.658	-698.287	-651.647	-483.264	-533.107	-482.995	-508.862	-445.619	-447.972	-399.632
-322.641	-482.687	-491.432	-685.646	-474.052	-501.169	-401.227	-333.432	-427.102	-610.779	-585.839	-502.614	-388.379	-372.379	-453.394	-527.906	-520.915	-559.065	-608.275	-494.147	-496.959	-502.036	-468.885	-581.672	-525.513	-509.143	-406.355	-440.652	-410.632	-428.48	-499.132	-451.522	-439.369	-488.465	-519.091	-520.199	-523.719	-565.368	-447.578	-383.801	-424.632	-572.378	-518.963	-529.319	-530.638	-400.366	-438.227	-412.403	-432.033	-486.71	-437.838	-551.395	-584.804	-434.781	-457.935	-494.663	-502.986	-527.797	-491.648	-650.525	-587.518	-594.294	-467.98	-425.658	-503.332	-445.063	-458.941	-417.354	-407.307	-457.784	-401.895	-476.498	-651.99	-517	-627.427	-387.292	-459.246	-765.049	-431.346	-441.182	-445.058	-522.465	-430.433	-456.153	-388.269	-500.595	-775.154	-481.644	-847.79	-512.616	-499.54	-538.283	-579.439	-602.041	-481.002	-508.601	-501.255	-404.844	-722.345	-426.202	-517.51	-431.564	-601.975	-830.2	-492.881	-471.844	-478.077	-482.904	-415.411	-432.972	-508.398	-637.455	-498.015	-527.387	-627.265	-508.881	-486.792	-492.208	-755.353	-445.083	-704.959	-454.329	-604.787	-455.62	-550.722	-539.884	-422.53	-415.061	-500.429	-506.142	-509.364	-627.121	-501.868	-391.228	-471.415	-471.844	-447.868	-739.41	-555.47	-366.092	-421.209	-411.324	-573.622	-443.077	-457.762	-491.037	-472.292	-395.589	-375.791	-629.324	-482.079	-514.798	-493.435	-521.087	-543.809	-621.016	-535.454	-433.761	-548.22	-507.16	-412.704	-540.34	-572.155	-462.699	-477.178	-385.249	-594.398	-634.993	-509.898	-482.466	-535.868	-526.166	-435.688	-467.241	-543.073	-538.048	-451.146	-522.014	-568.759	-647.799	-489.994	-505.078	-532.221	-541.245	-425.131	-513.712	-536.28	-502.715	-507.75	-778.208	-577.209	-537.046	-489.81	-657.163	-472.735	-363.574	-347.197	-409.501	-448.249	-519.055	-479.877	-389.365	-475.203	-567.408	-460.201	-479.725	-465.234	-428.977	-505.47	-518.173	-487.962	-414.47	-347.672	-476.063	-471.792	-440.645	-481.253	-475.799	-564.271	-573.741	-545.352	-578.212	-494.534	-553.574	-528.304	-373.561	-456.989	-513.037	-384.812	-452.628	-564.12	-644.157	-493.498	-525.439	-444.092	-350.278	-584.352	-595.91	-566.226	-537.927	-521.412	-428.376	-410.062	-420.503	-698.974	-498.727	-449.409	-647.177	-564.436	-538.543	-501.928	-456.096	-484.164	-536.093	-527.052	-509.596	-685.724	-570.361	-700.243	-487.239	-575.484	-565.622	-394.025	-452.501	-540.525	-456.466	-573.642	-498.5	-378.931	-504.568	-504.999	-451.434	-437.747	-530.356	-627.662	-569.525	-498.339	-545.228	-527.866	-405.075	-404.202	-486.527	-435.2	-538.139	-515.105	-554.643	-476.843	-425.141	-497.029	-531.758	-493.642	-753.637	-534.341	-526.507	-551.371	-429.628	-369.348	-444.52	-507.943	-563.775	-469.093	-475.506	-532.342	-468.625	-357.432	-474.713	-516.573	-620.141	-468.213	-517.757	-769.81	-565.433	-490.64	-503.93	-550.814	-475.505	-510.601	-478.457	-470.236	-553.78	-615.825	-511.985	-518.083	-383.424	-404.614	-498.714	-514.573	-499.999	-375.12	-511.856	-478.922	-556.222	-438.548	-421.033	-573.591	-428.923	-466.364	-516.709	-728.808	-594.602	-545.57	-456.592	-455.564	-469.788	-397.727	-388.069	-542.42	-462.924	-489.852	-499.907	-484.69	-524.756	-520.509	-548.155	-464.394	-481.548	-622.815	-493.076	-481.523	-513.419	-466.688	-455.866	-426.839	-591.002	-583.485	-439.743	-340.908	-534.712	-607.876	-754.871	-519.174	-467.771	-476.909	-542.434	-503.344	-492.717	-647.055	-427.677	-504.991	-503.899	-507.787	-374.717	-405.275	-455.404	-470.687	-438.447	-419.179	-430.997	-494.926	-445.454	-482.533	-627.361	-488.691	-405.975	-505.249	-433.598	-458.906	-589.915	-451.906	-408.816	-378.574	-451.521	-515.397	-545.247	-479.151	-531.609	-485.187	-430.502	-544.545	-382.416	-428.698	-451.856	-364.122	-445.792	-457.963	-404.626	-481.076	-445.711	-352.85	-375.617	-467.84	-531.87	-532.062	-531.118	-443.212	-445.142	-609.222	-517.958	-479.108	-667.191	-654.104	-499.17	-522.596	-488.009	-508.263	-503.924	-434.004	-407.095
-326.366	-506.474	-513.075	-623.108	-479.734	-487.474	-408.104	-340.889	-419.251	-607.397	-610.899	-503.157	-371.955	-352.852	-453.687	-511.745	-553.88	-572.845	-631.723	-506.211	-488.079	-502.183	-470.362	-602.767	-529.674	-500.395	-406.44	-437.729	-390.638	-434.84	-502.45	-420.338	-418.846	-494.932	-503.149	-512.102	-542.127	-566.843	-457.486	-375.844	-425.923	-511.467	-518.07	-533.119	-532.028	-394.522	-450.506	-408.133	-426.173	-486.028	-446.802	-509.608	-570.929	-430.468	-447.065	-489.317	-517.098	-548.231	-497.682	-565.61	-626.04	-567.657	-480.49	-428.249	-518.801	-452.82	-455.676	-452.508	-399.652	-450.336	-407.686	-491.909	-633.718	-524.184	-625.537	-378.157	-403.373	-787.058	-414.326	-427.758	-440.407	-575.12	-423.751	-475.318	-377.977	-490.002	-759.027	-479.423	-817.498	-515.602	-442.903	-538.124	-577.799	-596.412	-471.807	-504.008	-497.872	-413.799	-731.29	-453.021	-526.036	-423.251	-589.81	-807.274	-507.788	-476.728	-490.076	-498.028	-420.958	-430.83	-515.182	-639.148	-495.928	-534.591	-679.18	-470.444	-535.399	-474.006	-638.14	-474.685	-736.733	-475.211	-600.171	-445.751	-549.289	-557.222	-414.404	-393.343	-499.515	-501.853	-510.657	-622.777	-506.639	-403.775	-479.331	-478.179	-446.647	-726.199	-542.872	-383.604	-422.955	-400.183	-569.487	-465.489	-451.355	-498.31	-459.991	-395.346	-370.943	-565.172	-514.897	-499.117	-493.231	-534.133	-542.646	-623.786	-522.505	-425.373	-543.302	-512.801	-413.134	-540.772	-589.175	-465.512	-440.947	-407.334	-609.424	-655.533	-513.236	-476.015	-542.64	-528.07	-422.674	-461.749	-546.582	-524.722	-448.248	-536.059	-579.515	-640.397	-478.113	-486.605	-527.193	-550.809	-418.938	-496.249	-542.877	-506.924	-499.534	-800.901	-577.492	-535.994	-493.236	-691.375	-473.53	-359.063	-341.98	-420.049	-453.837	-507.744	-475.187	-404.332	-486.737	-606.722	-485.558	-452.426	-464.305	-422.478	-497.409	-538.765	-488.773	-399.27	-370.353	-499.03	-464.439	-426.296	-495.151	-469.72	-576.296	-575.586	-544.129	-585.878	-477.637	-560.199	-529.294	-374.417	-457.817	-516.011	-398.296	-449.381	-564.824	-577.26	-485.89	-526.983	-440.239	-338.317	-556.538	-588.483	-578.42	-537.881	-526.023	-440.597	-431.744	-415.477	-683.936	-492.618	-434.783	-685.514	-562.266	-549.254	-502.18	-461.649	-497.528	-544.308	-508.536	-505.247	-695.89	-566.694	-727.306	-466.317	-604.501	-541.035	-378.414	-432.887	-495.465	-442.935	-546.395	-494.461	-375.791	-514.63	-521.165	-465.92	-448.15	-524.933	-640.412	-575.82	-481.414	-555.461	-515.975	-407.552	-423.957	-510.523	-444.584	-467.993	-527.305	-566.639	-470.206	-388.659	-461.959	-484.992	-464.214	-765.906	-528.64	-547.216	-563.697	-442.875	-378.155	-440.766	-503.584	-582.018	-481.207	-484.871	-560.459	-471.341	-356.211	-464.755	-533.624	-631.299	-474.56	-504.668	-719.426	-552.999	-478.479	-499.079	-553.176	-489.959	-488.666	-475.516	-476.935	-575.266	-610.593	-501.633	-518.904	-402.058	-413.488	-486.551	-513.459	-488.136	-368.239	-517.971	-481.981	-563.44	-444.208	-414.261	-549.398	-433.205	-449.428	-502.281	-736.321	-588.67	-536.259	-445.957	-439.746	-464.056	-376.154	-389.605	-543.358	-452.613	-497.095	-501.207	-513.43	-521.347	-515.696	-535.744	-476.709	-482.737	-613.641	-511.313	-478.098	-506.809	-450.575	-444.676	-412.423	-544.114	-562.97	-428.428	-364.284	-559.664	-533.34	-740.355	-516.336	-474.222	-478.744	-546.076	-489.788	-512.061	-643.587	-442.087	-521.34	-542.599	-511.909	-393.455	-428.667	-463.004	-461.453	-441.314	-420.301	-415.706	-480.427	-452.83	-467.489	-646.849	-463.638	-420.521	-501.043	-422.665	-478.134	-604.21	-454.416	-396.047	-365.721	-456.245	-522.879	-538.039	-484.195	-543.748	-472.342	-422.783	-559.417	-425.746	-429.606	-475.495	-418.175	-479.541	-480.51	-468.829	-488.546	-439.643	-342.921	-374.633	-484.229	-546.529	-526.174	-540.105	-440.91	-452.061	-619.524	-503.929	-479.051	-680.081	-666.585	-495.153	-521.518	-485.434	-530.345	-434.644	-439.144	-403.157
-329.689	-494.006	-513.363	-728.411	-458.617	-492.683	-406.575	-337.747	-411.804	-608.295	-616.154	-492.56	-373.63	-359.76	-446.579	-522.854	-557.459	-580.542	-620.414	-501.273	-499.391	-510.237	-467.948	-594.329	-540.321	-511.652	-403.223	-443.009	-392.204	-425.601	-487.57	-424.665	-409.83	-490.434	-509.57	-517.401	-525.906	-543.152	-457.43	-387.415	-445.319	-545.647	-523.613	-534.802	-539.848	-403.574	-427.717	-411.17	-433.282	-505.193	-447.043	-524.634	-565.881	-439.19	-457.607	-492.165	-494.051	-511.74	-464.152	-619.354	-635.256	-594.083	-468.78	-428.012	-490.184	-452.476	-458.984	-384.217	-390.499	-453.162	-414.323	-502.281	-648.736	-523.425	-630.378	-410.588	-447.685	-757.684	-417.143	-450.202	-438.083	-625.31	-435.016	-499.675	-386.222	-503.472	-754.716	-481.36	-816.8	-515.846	-436.359	-563.988	-571.652	-579.496	-464.011	-493.686	-479.793	-387.536	-705.212	-451.975	-529.701	-424.905	-582.853	-845.601	-491.683	-463.59	-477.031	-480.499	-426.72	-442.928	-509.695	-658.353	-516.467	-552.052	-696.953	-488.24	-570.649	-482.354	-638.485	-467.481	-715.849	-465.277	-616.454	-448.064	-559.003	-540.669	-438.514	-411.346	-498.767	-495.16	-500.846	-640.253	-502.382	-400.797	-474.81	-498.184	-469.121	-732.479	-553.038	-373.394	-413.888	-411.09	-601.922	-457.907	-430.484	-490.159	-460.531	-401.097	-369.328	-543.58	-520.741	-533.426	-496.753	-499.005	-530.159	-624.057	-513.91	-430.933	-555.222	-514.328	-400.574	-553.063	-581.218	-460.806	-466.376	-386.848	-592.132	-639.73	-521.573	-486.395	-542.881	-534.144	-402.042	-467.871	-546.876	-515.76	-461.345	-534.251	-592.495	-630.279	-467.961	-483.202	-537.074	-534.091	-426.466	-506.166	-505.47	-493.715	-509.025	-766.247	-570.671	-532.399	-479.706	-724.916	-557.997	-399.806	-343.887	-430.702	-453.025	-506.993	-493.423	-394.667	-490.132	-562.422	-480.043	-428.57	-437.831	-431.162	-496.145	-505.551	-483.586	-387.567	-336.944	-464.975	-465.05	-445.817	-508.873	-465.509	-570.375	-557.307	-553.165	-580.018	-489.975	-575.773	-540.279	-362.715	-456.833	-515.828	-390.823	-470.155	-583.815	-560.995	-485.11	-418.048	-427.351	-347.518	-581.576	-565.224	-560.004	-527.361	-534.882	-418.646	-416.64	-422.929	-613.562	-503.007	-447.701	-706.657	-567.46	-542.331	-507.211	-472.896	-489.91	-536.254	-514.993	-497.032	-719.594	-549.917	-588.168	-466.886	-582.448	-537.296	-378.335	-435.303	-523.862	-459.761	-566.407	-490.559	-377.446	-523.468	-512.321	-454.77	-430.224	-537.646	-639.278	-581.129	-483.641	-537.801	-510.991	-423.272	-413.337	-495.748	-460.662	-540.115	-540.383	-578.328	-481.764	-400.47	-467.598	-499.099	-462.061	-784.629	-535.113	-512.852	-551.334	-436.047	-371.39	-446.123	-515.48	-570.992	-481.62	-478.679	-545.155	-479.829	-343.06	-459.862	-507.388	-583.038	-480.5	-502.326	-731.943	-565.192	-495.357	-482.305	-547.01	-489.82	-510.093	-491.103	-467.826	-579.46	-598.73	-497.009	-529.63	-385.288	-407.335	-496.112	-506.728	-505.586	-399.1	-515.101	-497.289	-521.79	-430.137	-403.498	-563.272	-445.049	-457.491	-496.216	-716.631	-589.934	-527.552	-444.126	-452.727	-464.19	-394.449	-401.807	-548.198	-468.304	-463.247	-515.435	-506.259	-547.352	-510.908	-560.451	-477.212	-494.734	-643.054	-498.253	-477.062	-502.124	-446.971	-461.809	-432.549	-552.421	-570.947	-437.629	-358.058	-485.568	-550.84	-747.651	-502.74	-479.714	-482.365	-552.874	-507.791	-505.982	-675.501	-416.965	-480.165	-497.906	-509.104	-381.346	-427.679	-470.75	-472.851	-438.643	-437.217	-422.06	-492.548	-450.285	-471.729	-620.685	-461.797	-398.219	-512.775	-430.854	-475.114	-528.065	-456.151	-396.169	-364.411	-468.397	-515.066	-543.837	-492.799	-539.069	-482.819	-444.932	-555.652	-420.45	-443.117	-470.886	-399.726	-450.317	-443.914	-422.185	-485.513	-451.446	-364.088	-402.081	-520.838	-556.868	-549.899	-550.87	-439.368	-451.888	-628.632	-510.489	-488.392	-691.119	-669.454	-485.712	-519.618	-470.996	-518.487	-533.104	-427.293	-374.184
-330.886	-557.202	-509.403	-671.303	-500.034	-491.445	-401.068	-339.862	-429.674	-572.529	-609.027	-490.981	-371.795	-363.089	-457.925	-510.707	-537.776	-566.715	-633.48	-503.385	-496.592	-496.68	-465.7	-574.911	-512.033	-513.669	-427.4	-458.085	-406.99	-420.39	-487.097	-431.525	-433.482	-488.66	-523.952	-515.084	-522.703	-564.424	-461.828	-392.533	-428.964	-528.633	-536.148	-502.172	-510.197	-410.148	-433.075	-404.153	-416.764	-465.232	-425.351	-557.133	-571.461	-428.727	-445.698	-479.798	-500.524	-518.106	-481.734	-656.344	-616.476	-568.583	-464.203	-428.918	-477.182	-431.272	-451.669	-418.754	-398.494	-440.129	-409.195	-469.406	-678.775	-535.67	-616.552	-402.095	-426.293	-756.053	-424.261	-508.557	-424.64	-600.493	-457.334	-515.515	-386.125	-485.596	-768.183	-468.695	-823.909	-511.324	-494.14	-555.841	-574.706	-581.314	-469.686	-507.066	-512.567	-407.634	-694.486	-443.482	-520.715	-425.628	-554.787	-808.365	-501.713	-464.319	-479.751	-490.883	-407.977	-430.969	-521.109	-637.369	-506.311	-551.729	-686.205	-493.327	-612.514	-486.322	-652.062	-460.357	-621.739	-463.811	-619.208	-442.516	-548.762	-551.368	-426.086	-424.537	-505.87	-515.531	-516.772	-603.005	-511.739	-400.818	-484.172	-483.527	-429.531	-697.961	-569.324	-397.178	-410.5	-410.004	-625.535	-451.213	-432.463	-497.833	-456.369	-386.129	-384.667	-552.299	-496.781	-537.537	-495.742	-522.836	-543.214	-620.222	-517.714	-420.033	-535.457	-504.308	-398.085	-545.313	-580.037	-463.732	-458.544	-408.347	-593.379	-643.095	-518.865	-490.241	-559.929	-531.748	-437.087	-480.378	-551.056	-511.979	-436.499	-549.751	-558.906	-649.129	-464.313	-499.672	-537.147	-549.627	-430.994	-511.378	-549.178	-503.686	-501.894	-759.211	-584.348	-529.553	-486.025	-701.517	-470.747	-357.56	-348.516	-426.135	-506.106	-540.636	-492.332	-401.443	-460.262	-578.492	-472.337	-483.164	-447.309	-420.731	-493.625	-519.273	-485.015	-396.193	-363.561	-471.044	-466.944	-435.35	-486.614	-474.405	-549.074	-573.743	-559.434	-584.271	-491.813	-567.824	-528.565	-367.628	-441.511	-496.53	-392.529	-448.364	-578.415	-585.654	-484.629	-430.551	-411.895	-339.719	-551.255	-588.947	-560.679	-521.517	-541.887	-434.699	-409.334	-416.69	-644.001	-507.749	-438.288	-716.664	-554.165	-550.628	-497.477	-455.934	-488.164	-543.623	-518.911	-507.956	-689.991	-562.405	-590.147	-464.984	-574.097	-531.923	-377.902	-441.447	-513.666	-454.598	-551.555	-478.457	-358.598	-511.253	-530.803	-482.518	-433.004	-524.693	-658.077	-570.64	-486.282	-529.458	-511.779	-394.128	-419.518	-496.78	-460.207	-529.545	-548.886	-575.079	-458.565	-424.696	-483.155	-483.974	-446.447	-781.82	-536.77	-553.589	-562.907	-428.955	-366.881	-442.491	-506.047	-591.52	-471.695	-462.208	-534.474	-459.084	-337.486	-462.353	-497.183	-453.347	-453.424	-495.575	-703.218	-561.607	-508.907	-465.442	-527.448	-462.226	-498.717	-473.55	-471.828	-570.332	-609.874	-508.895	-519.1	-407.12	-431.616	-514.556	-535.912	-487.679	-378.766	-480.927	-496.148	-520.423	-440.897	-416.01	-562.359	-437.597	-462.996	-511.765	-722.97	-598.981	-533.024	-431.525	-433.673	-448.423	-373.516	-389.068	-560.758	-459.033	-484.498	-518.087	-529.569	-550.158	-507.427	-529.412	-470.298	-491.183	-626.117	-481.791	-454.614	-512.28	-457.804	-456.268	-411.584	-539.106	-561.646	-425.514	-364.44	-440.942	-539.286	-772.32	-516.615	-462.316	-479.158	-541.391	-503.642	-497.44	-636.457	-430.061	-491.611	-537.591	-516.987	-388.106	-430.386	-462.388	-453.275	-434.13	-422.411	-414.899	-477.634	-441.869	-467.28	-627.684	-446.758	-391.126	-445.247	-418.173	-440.94	-475.142	-435.825	-388.299	-359.509	-463.988	-503.142	-564.2	-473.552	-547.631	-488.736	-437.959	-535.115	-427.039	-453.022	-441.773	-510.645	-435.561	-419.592	-605.84	-497.009	-442.697	-345.752	-378.888	-553.121	-551.425	-542.003	-530.935	-438.378	-451.54	-623.505	-511.416	-475.542	-698.184	-656.959	-490.585	-534.038	-498.822	-559.447	-538.516	-497.063	-423.3
-328.764	-530.8	-506.481	-585.344	-477.352	-525.022	-432.846	-347.101	-432.519	-620.755	-610.576	-499.515	-391.726	-361.91	-455.814	-522.049	-525.04	-572.805	-619.497	-494.999	-472.97	-477.737	-458.43	-614.303	-528.828	-518.519	-420.369	-456.921	-408.417	-437.019	-506.929	-441.993	-396.757	-489.369	-518.429	-520.357	-508.65	-564.328	-460.699	-381.197	-421.148	-506.873	-534.888	-519.218	-552.579	-474.156	-448.354	-411.419	-413.639	-487.058	-439.596	-501.678	-579.895	-442.106	-463.073	-489.069	-497.005	-523.11	-476.765	-553.657	-608.96	-540.632	-472.308	-430.827	-485.109	-457.332	-459.628	-443.167	-396.992	-443.23	-476.704	-484.369	-632.961	-531.428	-555.225	-386.716	-448.841	-798.129	-433.535	-535.524	-437.62	-507.476	-437.158	-501.614	-375.659	-485.201	-775.203	-480.346	-842.765	-526.214	-436.283	-541.143	-570.395	-580.686	-453.872	-483.403	-503.815	-406.108	-732.887	-446.8	-487.011	-500.489	-601.821	-789.027	-507.612	-457.936	-484.851	-482.512	-410.049	-440.281	-522.263	-659.796	-511.811	-557.481	-711.531	-497.172	-523.511	-486.187	-613.606	-492.844	-736.442	-451.118	-586.821	-452.804	-550.304	-545.001	-429.097	-413.22	-494.831	-493.511	-519.222	-602.666	-511.889	-405.652	-490.863	-481.602	-437.166	-739.368	-547.976	-399.988	-416.897	-394.912	-638.438	-465.584	-457.289	-505.057	-460.382	-384.62	-382.417	-603.932	-477.729	-521.079	-490.028	-511.629	-530.422	-641.336	-536.49	-446.516	-551.204	-504.713	-403.61	-536.401	-577.199	-459.87	-480.847	-394.82	-470.726	-643.573	-508.538	-474.272	-559.518	-533.024	-425.608	-474.91	-555.576	-510.569	-447.594	-536.801	-596.872	-636.726	-479.57	-472.711	-517.115	-557.754	-456.136	-523.229	-527.051	-498.393	-511.409	-746.661	-577.896	-537.476	-485.624	-713.318	-464.005	-350.862	-355.336	-449.184	-498.38	-506.717	-481.261	-402.892	-485.167	-589.331	-485.723	-458.754	-500.109	-443.956	-493.752	-524.695	-475.031	-388.902	-359.674	-472.026	-458.481	-423.747	-480.303	-473.31	-560.637	-573.457	-542.3	-573.484	-487.325	-570.62	-536.095	-373.514	-459.363	-511.848	-392.749	-443.28	-567.389	-542.777	-456.117	-431.347	-470.895	-337.375	-574.502	-546.331	-574.295	-531.799	-547.469	-434.31	-425.786	-422.933	-635.013	-509.634	-447.376	-660.412	-549.903	-540.967	-497.861	-465.846	-498.916	-536.633	-512.783	-510.682	-704.879	-572.381	-584.497	-476.587	-585.372	-545.068	-395.855	-451.419	-522.726	-450.052	-556.514	-488.497	-369.177	-484.157	-524.948	-460.567	-437.252	-532.212	-634.746	-583.244	-491.54	-545.512	-525.999	-401.338	-401.161	-497.807	-455.241	-554.178	-540.074	-572.675	-471.806	-412.466	-469.502	-500.878	-464.48	-756.394	-527.458	-533.236	-553.277	-451.463	-370.915	-435.914	-524.728	-574.503	-483.801	-471.041	-537.372	-474.319	-340.613	-455.503	-507.079	-601.435	-459.568	-501.324	-720.193	-549.256	-484.767	-506.413	-548.153	-521.108	-517.835	-485.536	-479.965	-601.227	-606.588	-495.173	-501.624	-396.894	-404.728	-497.859	-520.113	-490.454	-388.135	-522.505	-485.851	-534.757	-438.584	-415.567	-561.163	-441.661	-446.469	-480.405	-714.201	-599.729	-534.475	-464.127	-447.508	-461.132	-388.388	-396.486	-536.058	-473.036	-504.321	-514.765	-538.813	-519.471	-511.102	-534.661	-466.094	-482.806	-619.174	-500.746	-472.489	-509.729	-449.314	-449.437	-426.306	-561.145	-576.861	-414.782	-352.219	-542.904	-537.427	-737.175	-519.804	-476.545	-499.666	-559.909	-511.975	-508.852	-642.517	-434.267	-488.65	-509.569	-505.036	-388.812	-423.042	-454.492	-465.393	-444.147	-422.923	-427.01	-500.543	-442.849	-489.512	-645.598	-454.232	-406.484	-512.96	-419.206	-456.636	-587.016	-444.219	-374.889	-341.637	-454.147	-511.473	-543.568	-491.724	-527.555	-462.684	-421.146	-557.612	-427.712	-428.245	-466.225	-567.434	-430.928	-405.917	-570.027	-465.035	-427.276	-357.571	-371.583	-502.481	-547.49	-536.044	-534.171	-438.61	-435.934	-610.934	-512.065	-473.889	-658.045	-678.724	-491.695	-509.101	-467.696	-520.59	-440.194	-450.78	-381.78
-308.875	-536.463	-503.87	-576.064	-446.821	-479.386	-439.851	-337.799	-447.464	-532.35	-594.981	-500.845	-374.401	-362.575	-534.011	-518.289	-522.021	-562.952	-618.261	-488.931	-490.255	-501.601	-458.663	-608.03	-526.688	-507.988	-400.729	-447.267	-407.075	-429.804	-500.865	-453.237	-426.089	-498.928	-503.712	-514.622	-514.474	-552.719	-437.636	-355.73	-414.992	-524.193	-520.081	-519.261	-531.863	-390.797	-434.118	-399.176	-428.67	-494.222	-450.127	-539.438	-576.915	-434.735	-447.96	-479.756	-501.834	-503.867	-471.456	-520.011	-604.685	-575.945	-461.898	-393.063	-433.694	-445.773	-452.422	-415.821	-392.62	-453.374	-420.928	-474.624	-647.329	-509.323	-611.307	-392.57	-426.177	-746.041	-426.998	-507.509	-452.084	-454.123	-439.158	-496.683	-377.903	-502.451	-769.639	-474.114	-820.806	-517.858	-426.84	-533.488	-573.831	-590.721	-458.88	-494.214	-495.954	-380.427	-752.398	-445.875	-431.368	-437.696	-577.233	-799.616	-514.368	-468.295	-482.599	-466.256	-420.407	-434.567	-512.917	-637.4	-513.607	-539.151	-718.296	-504.825	-482.238	-504.441	-607.444	-495.897	-680.479	-481.745	-640.548	-454.352	-545.219	-533.889	-416.095	-391.976	-485.133	-492.304	-516.483	-581.692	-503.908	-406.19	-470.665	-480.496	-442.547	-755.786	-554.099	-389.106	-426.792	-416.803	-627.378	-438.145	-461.215	-484.313	-473.339	-398.781	-380.51	-496.496	-447.93	-487.17	-495.891	-510.932	-528.302	-617.764	-536.139	-442.962	-549.651	-501.952	-391.818	-563.495	-573.477	-476.008	-479.431	-385.368	-504.72	-662.575	-535.555	-486.825	-544.031	-512.682	-413.784	-466.891	-554.371	-498.66	-438.17	-493.089	-589.423	-640.172	-492.033	-486.847	-534.48	-539.832	-443.432	-517.987	-539.475	-505.297	-506.589	-728.68	-576.972	-531.295	-470.133	-692.468	-509.782	-352.902	-351.505	-425.322	-506.811	-534.601	-481.803	-386.814	-493.274	-597.433	-473.838	-467.619	-471.65	-432.906	-483.942	-520.58	-485.364	-395.096	-364.924	-465.565	-446.377	-435.056	-501.94	-462.941	-564.956	-566.145	-547.158	-572.208	-481.214	-567.533	-515.229	-379.468	-465.99	-510.851	-402.206	-512.558	-551.937	-569.15	-475.601	-484.205	-414.848	-340.884	-594.284	-579.922	-569.638	-538.21	-538.027	-451.394	-419.298	-423.41	-648.002	-487.376	-437.861	-709.014	-562.549	-541.345	-496.022	-460.145	-498.14	-540.076	-519.743	-509.648	-684.661	-559.744	-696.142	-471.23	-600.881	-551.876	-388.827	-455.442	-519.954	-467.96	-554.507	-513.225	-376.533	-476.978	-511.919	-461.142	-446.435	-543.576	-627.239	-571.775	-479.999	-549.574	-517.65	-393.158	-395.989	-502.943	-467.353	-529.411	-532.011	-583.519	-485.56	-427.324	-464.571	-489.707	-463.04	-742.51	-524.711	-534.892	-557.906	-427.991	-384.014	-444.836	-501.264	-583.211	-475.63	-453.038	-521.619	-479.632	-342.054	-446.683	-519.333	-584.824	-450.824	-491.833	-753.734	-567.688	-500.443	-512.804	-542.927	-481.416	-493.253	-490.438	-491.443	-596.171	-621.093	-507.567	-517.662	-412.836	-428.972	-495.769	-507.661	-478.263	-393.507	-510.94	-492.136	-533.084	-420.399	-416.466	-563.576	-446.25	-447.697	-504.682	-718.886	-573.843	-533.652	-455.509	-439.699	-453.584	-379.268	-398.578	-538.381	-459.281	-473.56	-507.929	-521.628	-527.702	-509.905	-535.407	-472.907	-486.736	-607.405	-503.657	-486.378	-522.72	-453.863	-441.377	-427.385	-573.215	-580.822	-427.031	-367.639	-457.322	-524.564	-741.831	-519.365	-476.565	-481.447	-546.887	-509.2	-515.12	-642.669	-419.883	-477.372	-516.854	-510.484	-389.819	-405.619	-439.731	-450.365	-438.932	-423.546	-425.055	-479.244	-449.726	-484.507	-616.851	-456.264	-380.553	-451.973	-405.94	-451.603	-478.99	-434.104	-380.897	-355.823	-457.324	-512.286	-555.223	-484.357	-543.293	-493.701	-451.634	-575.366	-405.007	-438.755	-437.642	-500.129	-450.121	-430.634	-564.98	-478.416	-441.813	-355.025	-386.343	-479.034	-535.976	-537.172	-538.465	-461.784	-450.831	-626.86	-502.5	-461.558	-715.728	-708.102	-496.752	-543.378	-510.585	-525.883	-468.281	-429.479	-340.392
-330.602	-490.592	-501.009	-651.201	-450.008	-472.41	-397.937	-332.352	-424.425	-586.507	-608.018	-494.259	-373.526	-381.407	-464.041	-507.055	-542.399	-556.636	-586.1	-490.572	-497.545	-506.025	-470.23	-573.145	-540.519	-497.348	-400.348	-404.922	-402.529	-420.849	-475.721	-406.189	-434.273	-490.297	-522.051	-514.692	-533.723	-564.75	-454.035	-390.946	-425.87	-533.288	-529.369	-509.346	-554.847	-398.199	-448.179	-390.029	-421.838	-495.518	-445.497	-522.359	-571.039	-440.985	-450.684	-489.416	-505.247	-532.66	-490.622	-529.372	-609.814	-549.595	-480.065	-414.535	-443.614	-480.003	-461.469	-415.994	-389.778	-446.448	-426.84	-487.333	-687.409	-510.228	-615.073	-377.712	-444.798	-772.132	-423.009	-506.017	-451.307	-573.253	-428.826	-505.16	-386.979	-505.284	-766.508	-461.353	-812.942	-511.467	-442.575	-563.372	-579.908	-594.645	-467.149	-490.539	-502.125	-409.516	-674.169	-449.363	-517.606	-421.463	-593.735	-825.259	-501.438	-462.892	-479.073	-497.193	-417.25	-439.838	-518.102	-645.343	-505.851	-555.924	-726.015	-491.495	-602.35	-496.887	-620.046	-487.003	-652.309	-456.606	-635.466	-456.468	-555.853	-552.727	-438.638	-415.433	-500.98	-498.697	-490.459	-619.135	-497.914	-375.836	-452.569	-456.808	-433.925	-792.201	-558.824	-385.043	-415.718	-414.754	-631.933	-446.095	-466.559	-498.153	-465.372	-394.007	-384.553	-495.289	-481.976	-512.269	-476.846	-511.64	-543.736	-643.079	-526.897	-432.359	-545.124	-504.549	-392.306	-519.124	-581.988	-480.824	-488.297	-394.099	-582.558	-649.065	-514.98	-475.912	-553.371	-525.252	-428.92	-462.929	-550.097	-510.931	-442.803	-497.814	-599.029	-638.822	-481.365	-496.882	-534.491	-554.535	-449.478	-515.094	-563.607	-485.811	-504.359	-777.615	-585.303	-544.14	-491.567	-707.349	-528.459	-358.379	-356.88	-425.879	-479.805	-507.274	-484.899	-400.076	-490.823	-585.561	-470.225	-460.491	-442.431	-426.513	-508.66	-539.746	-485.538	-378.579	-341.387	-455.346	-470.462	-431.607	-499.415	-480.17	-557.234	-560.92	-537.678	-580.581	-475.077	-563.074	-542.915	-383.125	-461.885	-533.124	-401.756	-443.224	-568.006	-617.442	-486.181	-536.498	-428.821	-346.817	-561.312	-601.218	-572.823	-533.217	-539.349	-437.496	-437.178	-411.299	-693.219	-508.285	-438.426	-615.255	-571.877	-539.198	-490.242	-459.716	-488.164	-555.464	-526.957	-512.419	-690.74	-580.774	-723.633	-476.896	-594.007	-548.142	-375.412	-438.147	-545.006	-470.285	-583.99	-517.092	-384.19	-393.493	-512.218	-435.379	-436.509	-529.017	-644.813	-575.049	-488.366	-543.942	-524.873	-408.152	-404.73	-489.696	-441.093	-521.304	-513.863	-556.425	-467.463	-392.766	-506.022	-509.773	-468.062	-770.061	-535.379	-522.627	-563.21	-442.152	-372.994	-429.858	-511.279	-589.068	-479.171	-480.332	-578.137	-473.8	-352.169	-486.385	-499.694	-462.381	-468.196	-501.652	-716.786	-562.706	-488.518	-502.367	-530.789	-531.536	-505.253	-505.037	-470.607	-578.559	-579.796	-496.749	-509.995	-409.042	-409.33	-493.229	-503.634	-483.295	-373.467	-439.923	-491.351	-529.433	-437.476	-421.136	-562.332	-452.566	-441.708	-487.599	-720.02	-596.08	-543.343	-457.277	-453.254	-475.707	-398.799	-393.138	-551.221	-454.05	-511.112	-475.204	-490.606	-523.997	-486.893	-526.455	-474.395	-457.112	-614.906	-500.967	-467.98	-515.977	-472.29	-436.216	-429.411	-590.235	-574.266	-434.293	-353.403	-447.58	-538.637	-723.558	-510.381	-467.053	-481.144	-541.294	-519.535	-502.082	-661.494	-433.05	-504.639	-513.778	-520.208	-377.623	-402.158	-453.303	-461.08	-444.896	-431.143	-428.41	-473.636	-443.185	-476.342	-618.25	-455.158	-410.228	-530.109	-444.574	-460.696	-494.42	-434.7	-391.136	-348.017	-468.124	-509.475	-540.266	-489.555	-539.647	-492.523	-443.357	-542.998	-402.368	-438.841	-451.839	-550.543	-452.822	-427.012	-594.202	-476.081	-449.996	-345.939	-375.38	-499.658	-538.015	-530.565	-543.658	-460.357	-417.232	-598.622	-512.767	-473.419	-673.944	-601.161	-487.038	-533.418	-494.561	-538.502	-502.309	-454.023	-383.42
-309.412	-488.64	-490.81	-639.742	-488.635	-538.712	-427.083	-341.436	-418.721	-588.302	-597.776	-514.158	-376.078	-356.998	-453.657	-537.217	-527.217	-538.773	-611.845	-499.71	-497.849	-512.245	-483.728	-600.612	-515.287	-507.894	-396.257	-436.558	-399.944	-421.699	-482.601	-449.027	-416.462	-484.744	-508.708	-523.015	-523.473	-558.924	-436.26	-363.028	-442.728	-662.974	-514.388	-514.214	-552.093	-344.123	-390.847	-404.846	-419.467	-485.639	-433.654	-622.349	-579.637	-440.176	-435.136	-479.796	-490.144	-506.401	-478.918	-556.556	-604.901	-530.621	-486.66	-421.183	-531.569	-477.64	-467.122	-430.55	-404.88	-446.296	-415.52	-490.471	-635.872	-514.79	-610.256	-395.485	-453.822	-765.179	-438.754	-525.013	-442.021	-591.855	-443.799	-519.962	-386.404	-496.85	-763.679	-473.222	-842.081	-515.151	-490.055	-556.159	-573.538	-599.483	-479.363	-504.551	-499.817	-386.014	-735.021	-452.802	-501.896	-434.654	-572.604	-819.021	-489.982	-450.973	-479.167	-476.327	-410.334	-443.737	-520.063	-630.02	-511.975	-528.755	-726.185	-503.96	-607.917	-493.076	-641.324	-483.269	-668.218	-452.334	-637.123	-448.968	-550.646	-544.004	-432.713	-415.272	-494.046	-492.834	-506.816	-604.336	-485.571	-390.325	-467.081	-480.109	-460.531	-779.448	-551.845	-387.833	-423.059	-415.134	-655.803	-456.026	-445.555	-484.844	-459.959	-395.743	-376.9	-493.177	-479.667	-520.347	-473.082	-495.871	-541.411	-618.48	-531.149	-447.354	-560.649	-523.833	-389.258	-547.813	-599.329	-484.484	-519	-400.603	-576.781	-692.086	-517.376	-468.357	-553.89	-537.025	-429.762	-474.355	-550.832	-497.68	-447.805	-476.037	-590.477	-601.322	-491.229	-509.208	-525.085	-546.005	-436.935	-511.436	-544.38	-496.745	-506.041	-797.513	-581.939	-540.359	-493.696	-716.63	-513.651	-338.295	-342.036	-437.998	-505.164	-509.052	-486.806	-397.987	-460.14	-573.151	-470.921	-434.81	-449.323	-439.586	-502.033	-535.403	-500.641	-394.165	-367.246	-481.136	-461.005	-428.52	-477.056	-466.453	-554.609	-562.831	-549.957	-580.474	-483.266	-559.18	-540.899	-378.049	-449.369	-509.631	-399.023	-475.212	-565.437	-628.91	-491.188	-477.972	-440.247	-350.769	-581.96	-605.142	-575.424	-531.984	-549.445	-443.341	-413.503	-430.963	-605.395	-505.598	-450.648	-665.221	-556.471	-543.101	-500.627	-458.864	-500.255	-539.915	-522.902	-502.91	-701.727	-571.198	-625.468	-466.33	-580.742	-556.83	-389.16	-434.163	-534.257	-465.487	-576.577	-512.812	-382.72	-469.302	-528.632	-456.702	-438.425	-553.98	-658.503	-582.486	-482.932	-536.525	-508.019	-418.637	-417.548	-495.991	-467.045	-462.126	-524.416	-541.64	-472.195	-379.848	-467.448	-491.137	-474.291	-755.815	-521.236	-529.318	-567.48	-436.695	-379.723	-446.855	-534.814	-590.578	-478.526	-507.492	-568.194	-465.239	-406.188	-508.652	-490.572	-594.764	-453.433	-503.639	-697.953	-549.886	-483.106	-496.675	-540.587	-504.258	-513.342	-507.157	-469.07	-586.097	-608.485	-506.961	-509.174	-414.492	-405.405	-498.108	-524.572	-500.999	-378.862	-484.206	-501.635	-552.159	-444.423	-417.477	-565.605	-439.702	-445.532	-506.043	-732.807	-584.195	-537.758	-462.665	-447.455	-456.077	-400.893	-406.524	-535.125	-459.187	-473.981	-463.886	-476.369	-524.96	-518.319	-530.015	-492.83	-454.936	-621.637	-484.378	-479.045	-502.32	-461.159	-438.317	-433.901	-589.955	-567.312	-425.897	-356.077	-453.08	-534.767	-754.173	-521.865	-471.537	-488.078	-551.851	-517.03	-505.456	-638.179	-440.176	-494.629	-525.585	-430.403	-329.832	-388.156	-428.033	-456.016	-438.806	-426.311	-427.85	-471.468	-440.745	-480.868	-628.321	-460.122	-388.286	-500.164	-454.728	-456.482	-517.594	-437.828	-385.931	-371.985	-446.25	-533.179	-552.267	-471.379	-532.732	-490.395	-429.49	-540.609	-396.896	-428.506	-452.132	-525.652	-473.516	-452.541	-590.192	-494.302	-445.633	-343.05	-371.78	-531.868	-527.82	-529.412	-546.496	-441.89	-429.521	-606.452	-512.218	-500.567	-691.247	-644.538	-492.765	-537.689	-490.942	-526.122	-495.937	-484.646	-414
-332.328	-487.814	-486.889	-569.852	-479.646	-528.951	-491.047	-349.725	-442.199	-612.342	-605.274	-531.455	-394.01	-355.362	-450.607	-504.676	-523.616	-557.613	-610.378	-490.911	-494.891	-499.208	-469.296	-580.12	-544.308	-509.933	-409.306	-441.363	-397.93	-424.067	-500.107	-463.2	-438.378	-491.107	-497.467	-518.72	-532.942	-555.862	-439.248	-370.391	-420.257	-643.47	-520.974	-514.486	-550.991	-394.033	-421.07	-403.654	-413.929	-477.664	-449.342	-604.713	-577.744	-422.161	-436.659	-479.67	-488.473	-510.708	-469.819	-563.079	-633.299	-596.551	-454.352	-427.547	-424.312	-517.663	-456.98	-400.602	-394.453	-432.783	-398.225	-490.317	-653.564	-527.249	-642.763	-386.934	-436.295	-769.096	-421.343	-510.12	-444.431	-468.976	-417.83	-500.273	-396.193	-505.015	-774.24	-472.485	-826.776	-524.432	-475.938	-536.76	-562.266	-589.579	-484.923	-498.73	-496.546	-409.195	-731.769	-456.634	-526.563	-436.684	-587.307	-854.556	-500.038	-457.235	-478.981	-479.295	-413.976	-436.147	-509.812	-656.108	-513.691	-560.297	-695.355	-497.87	-505.73	-492.451	-666.395	-422.229	-649.108	-469.999	-633.229	-455.366	-555.761	-544.688	-438.528	-410.993	-491.2	-502.285	-495.938	-637.664	-494.614	-395.943	-478.884	-477.043	-451.462	-796.518	-575.038	-389.555	-428.363	-417.755	-631.069	-454.754	-456.611	-472.808	-470.921	-404.117	-363.776	-483.88	-476.523	-504.215	-480.69	-474.924	-503.719	-639.669	-524.467	-440.358	-559.176	-538.294	-400.091	-552.143	-579.932	-474.847	-467.428	-400.2	-594.652	-672.723	-523.01	-475.86	-558.527	-538.399	-416.24	-465.687	-551.664	-489.56	-427.355	-477.601	-574.851	-647.719	-482.044	-487.191	-540.946	-543.362	-428.088	-526.743	-582.703	-500.234	-503.309	-786.703	-586.225	-543.618	-493.502	-691.698	-511.505	-343.157	-343.583	-424.063	-506.138	-540.35	-472.083	-399.8	-472.629	-575.415	-483.09	-456.876	-453.403	-427.1	-488.306	-515.197	-478.853	-389.34	-337.541	-465.329	-471.037	-438.35	-492.491	-522.776	-547.296	-559.936	-534.37	-580.318	-481.525	-573.143	-538.889	-404.556	-473.133	-529.146	-383.021	-442.268	-558.025	-549.2	-475.4	-437.107	-467.079	-349.719	-561.863	-568.338	-572.735	-528.431	-563.746	-469.343	-414.84	-422.839	-677.143	-502.142	-451.388	-650.505	-557.055	-548.836	-510.663	-472.113	-481.931	-539.748	-515.623	-508.826	-705.343	-572.066	-580.522	-441.701	-579.815	-545.448	-369.864	-448.221	-521.219	-446.309	-534.747	-502.849	-372.96	-488.387	-527.142	-458.517	-444.828	-531.978	-645.354	-572.633	-501.707	-548.156	-517.283	-403.165	-406.699	-496.783	-443.645	-502.426	-541.467	-583.685	-491.94	-421.682	-480.151	-511.041	-472.506	-742.582	-528.996	-531.5	-574.842	-465.309	-396.855	-433.141	-505.562	-589.051	-490.889	-485.917	-567.497	-470.997	-358.465	-466.156	-522.701	-598.034	-463.772	-485.518	-697.714	-553.01	-477.808	-497.135	-549.158	-503.265	-506.757	-483.214	-486.573	-568.561	-609.709	-496.723	-515.437	-387.065	-385.724	-486.822	-519.086	-468.113	-372.67	-502.541	-500.952	-564.172	-440.78	-415.858	-571.352	-441.449	-452.542	-512.85	-717.996	-585.962	-533.195	-475.805	-459.594	-476.401	-402.826	-403.324	-549.796	-467.967	-505.993	-482.539	-495.894	-545.52	-495.435	-532.111	-490.375	-461.896	-594.478	-506.174	-473.459	-502.229	-455.558	-456.062	-445.241	-580.274	-578.183	-427.485	-355.67	-444.874	-528.181	-727.406	-510.176	-478.912	-506.468	-550.272	-519.373	-507.177	-644.192	-431.427	-516.592	-547.667	-491.351	-382.947	-394.322	-416.194	-467.014	-462.629	-435.294	-440.452	-499.962	-450.205	-491.353	-630.709	-453.255	-396.795	-483.253	-445.036	-450.842	-511.161	-441.911	-404.929	-370.236	-458.795	-518.799	-561.106	-484.612	-530.843	-481.043	-461.882	-569.589	-402.138	-435.775	-449.759	-534.975	-460.197	-413.791	-594.91	-495.306	-443.124	-360.15	-364.086	-493.312	-536.755	-535.883	-551.578	-440.788	-431.397	-610.507	-514.791	-485.512	-694.491	-656.817	-493.137	-526.949	-509.999	-524.998	-484.456	-431.556	-348.878
-338.498	-502.031	-478.5	-478.562	-482.744	-512.041	-462.389	-354.432	-434.985	-560.945	-609.344	-508.245	-393.036	-365.961	-448.974	-503.73	-516.946	-561.577	-624.559	-490.255	-478.43	-504.291	-464.313	-582.971	-539.742	-505.016	-414.262	-452.568	-396.747	-434.418	-501.801	-461.989	-421.73	-466.493	-498.188	-522.242	-528.001	-560.835	-447.177	-379.353	-442.131	-647.944	-533.827	-526.721	-536.746	-411.176	-435.811	-413.131	-430.67	-493.103	-440.801	-627.786	-574.37	-427.875	-461.399	-483.719	-505.054	-497.837	-486.764	-532.707	-618.679	-548.607	-468.617	-384.429	-398.423	-483.154	-444.314	-394.768	-395.495	-460.738	-427.364	-500.393	-631.838	-536.034	-646.719	-391.54	-453.563	-755.401	-437.232	-526.416	-446.556	-565.864	-437.24	-510.292	-382.179	-496.445	-769.491	-470.277	-819.766	-510.586	-489.233	-537.273	-580.938	-593.723	-467.335	-484.162	-490.958	-408.999	-740.73	-455.474	-417.836	-415.321	-585.851	-835.917	-490.559	-462.25	-481.485	-485.36	-409.691	-446.021	-512.047	-653.969	-508.365	-534.253	-707.007	-487.919	-577.727	-486.228	-617.429	-420.559	-593.997	-469.002	-608.52	-473.304	-532.444	-536.067	-430.486	-412.189	-506.4	-494.12	-475.78	-597.813	-502.05	-388.262	-455.514	-473.166	-418.844	-758.952	-567.484	-395.575	-419.949	-426.939	-618.622	-462.467	-476.514	-475.85	-456.082	-397.308	-366.828	-493.088	-452.238	-495.902	-473.811	-468.013	-506.376	-634.855	-537.555	-436.054	-537.686	-509.236	-403.794	-537.58	-567.28	-445.47	-473.164	-415.142	-481.102	-640.852	-516.841	-470.279	-552.299	-532.865	-424.373	-464.723	-552.039	-504.375	-410.498	-473.252	-587.14	-658.2	-479.557	-506.018	-540.168	-544.235	-423.963	-509.842	-563.703	-482.463	-488.115	-739.093	-580.048	-552.63	-485.374	-732.093	-500.258	-362.72	-356.85	-440.683	-497.992	-527.279	-493.104	-398.656	-506.204	-593.343	-488.609	-447.009	-480.184	-422.232	-497.552	-511.161	-517.015	-433.945	-349.672	-466.292	-460.393	-441.782	-479.643	-514.106	-554.373	-570.74	-551.962	-589.436	-481.717	-567.971	-543.813	-377.433	-448.618	-519.782	-411.418	-491.955	-582.96	-565.212	-489.609	-503.99	-440.513	-356.542	-578.137	-557.899	-568.304	-528.852	-538.966	-437.654	-424.938	-416.951	-663.495	-515.42	-444.57	-683.302	-565.841	-543.96	-502.704	-470.129	-487.788	-551.557	-525.335	-520.5	-688.579	-547.885	-710.347	-468.934	-606.71	-538.012	-399.176	-455.879	-546.12	-463.676	-551.579	-503.568	-378.624	-508.224	-534.244	-464.289	-426.299	-529.43	-640.933	-555.655	-482.946	-561.71	-516.318	-414.004	-406.181	-501.047	-451.204	-535.58	-527.189	-580.684	-467.748	-405.949	-478.55	-501.967	-486.574	-778.432	-511.482	-516.568	-554.499	-457.004	-382.274	-434.909	-526.285	-583.871	-488.328	-487.84	-539.035	-466.907	-336.478	-456.617	-488.303	-582.94	-451.778	-489.102	-747.215	-555.519	-487.385	-512.59	-531.247	-472.029	-500.677	-474.636	-447.687	-580.989	-601.789	-499.649	-515.173	-417.755	-408.484	-509.481	-531.828	-486.605	-384.794	-528.405	-501.306	-574.85	-442.965	-417.55	-572.309	-437.044	-462.91	-511.435	-701.187	-581.769	-539.833	-466.63	-454.53	-465.753	-406.69	-385.869	-541.36	-467.028	-488.518	-511.199	-520.86	-536.196	-498.493	-542.547	-478.922	-457.723	-606.912	-480.547	-473.199	-509.255	-454.332	-458.652	-425.912	-568.77	-567.17	-433.959	-370.567	-450.893	-539.259	-745.632	-514.477	-489.201	-487.822	-552.043	-514.715	-505.098	-671.784	-433.306	-488.818	-528.476	-523.439	-399.126	-407.277	-438.856	-479.328	-438.266	-422.735	-422.223	-501.88	-438.068	-456.469	-611.06	-448.018	-390.759	-472.544	-450.434	-462.59	-504.936	-433.092	-395.826	-369.953	-463.43	-512.91	-556.863	-479.455	-550.439	-487.199	-441.794	-541.212	-399.34	-431.392	-446.286	-506.634	-504.064	-445.257	-607.565	-494.037	-430.287	-362.312	-381.921	-492.057	-550.261	-542.904	-552.11	-450.457	-440.646	-617.658	-508.462	-464.802	-691.014	-644.502	-495.279	-548.089	-494.613	-515.42	-458.505	-432.2	-270.681
-318.64	-498.096	-493.039	-484.106	-471.766	-473.715	-440.019	-347.705	-442.687	-506.395	-605.305	-547.461	-384.487	-356.162	-536.691	-494.967	-534.851	-554.286	-620.181	-481.292	-497.688	-502.154	-471.287	-602.464	-535.215	-518.646	-402.111	-415.189	-396.352	-444.677	-508.059	-404.846	-415.292	-482.13	-520.486	-518.567	-527.053	-560.787	-454.577	-387.192	-433.588	-493.153	-510.607	-510.193	-531.335	-407.869	-444.924	-412.498	-428.466	-493.901	-445.393	-567.148	-570.845	-420.729	-427.018	-485.765	-503.438	-511.071	-470.635	-571.972	-635.654	-587.452	-458.492	-379.811	-413.023	-537.924	-452.879	-415.847	-405.001	-434.316	-401.297	-481.789	-666.222	-534.359	-660.767	-398.642	-439.721	-755.41	-443.879	-505.802	-445.285	-558.827	-421.742	-469.762	-380.849	-502.266	-759.224	-474.445	-854.802	-528.53	-501.781	-535.42	-562.615	-597.5	-466.304	-490.05	-501.314	-403.5	-745.1	-454.308	-483.116	-432.98	-580.856	-845.049	-496.459	-474.509	-482.421	-480.979	-426.019	-444.146	-525.1	-639.889	-528.698	-540.213	-689.427	-474.042	-560.436	-464.15	-595.541	-470.456	-627.542	-456.597	-586.583	-455.168	-572.602	-545.954	-417.507	-398.992	-506.551	-493.105	-510.684	-617.241	-492.014	-398.42	-460.333	-482.516	-428.787	-791.122	-558.87	-385.754	-426.333	-448.805	-633.699	-470.279	-449.173	-474.591	-469.765	-415.951	-412.334	-499.522	-450.628	-543.52	-456.164	-457.384	-502.673	-616.52	-526.228	-436.247	-544.452	-505.643	-394.579	-538.026	-580.002	-459.097	-360.228	-409.808	-566.83	-664.108	-493.484	-474.62	-545.024	-537.511	-408.937	-460.917	-536.049	-506.324	-438.891	-474.446	-586.509	-629.614	-475.628	-497.805	-529.757	-537.701	-451.042	-535.173	-575.493	-508.167	-516.44	-800.352	-580.601	-532.386	-488.976	-601.065	-522.358	-374.789	-361.112	-444.332	-498.663	-523.917	-494.213	-410.855	-479.507	-565.862	-443.31	-449.771	-514.404	-425.289	-488.954	-531.083	-496.006	-383.258	-349.696	-426.353	-443.141	-429.002	-477.148	-459.958	-579.753	-574.516	-546.072	-588.231	-483.071	-573.674	-533.955	-372.596	-463.401	-520.818	-411.653	-481.313	-571.724	-546.784	-460.392	-419.56	-434.853	-346.009	-470.479	-579.253	-568.732	-541.254	-549.697	-432.335	-421.713	-415.656	-625.113	-502.137	-432.068	-700.934	-552.375	-531.693	-493.63	-447.974	-519.081	-528.285	-528.877	-523.62	-700.481	-559.188	-564.433	-448.293	-585.443	-543.068	-396.588	-447.725	-501.234	-453.456	-580.428	-484.446	-378.633	-535.261	-510.097	-445.161	-430.569	-523.892	-640.613	-568.684	-497.822	-556.443	-526.362	-414.163	-414.566	-495.957	-447.862	-523.082	-535.812	-546.84	-475.1	-423.429	-472.86	-530.47	-485.195	-777.833	-534.461	-526.208	-572.684	-447.328	-374.875	-438.712	-501.794	-561.996	-474.935	-508.781	-558.806	-473.039	-355.911	-478.55	-510.947	-447.562	-452.851	-484.691	-748.588	-546.56	-479.862	-471.756	-558.042	-493.862	-501.357	-500.337	-442.38	-584.606	-594.284	-519.867	-525.484	-427.594	-427.114	-500.187	-502.443	-528.271	-379.416	-523.028	-499.293	-571.047	-449.477	-407.865	-564.389	-439.928	-470.571	-511.475	-719.749	-578.967	-533.414	-472.706	-450.33	-464.309	-393.908	-393.35	-550.929	-467.953	-531.778	-486.289	-499.245	-548.078	-510.881	-527.834	-463.043	-459.543	-622.075	-498.287	-471.699	-508.69	-438.276	-455.281	-443.924	-573.29	-570.954	-427.552	-365.155	-481.356	-521.965	-744.824	-526.388	-471.189	-487.839	-540.117	-511.137	-500.375	-633.447	-426.87	-495.369	-523.137	-485.809	-389.523	-392.802	-437.495	-469.207	-448.039	-428.034	-432.246	-489.156	-446.101	-503.526	-656.056	-456.565	-398.229	-461.23	-429.054	-459.869	-522.845	-445.93	-393.257	-358.158	-458.903	-520.938	-552.677	-480.446	-528.841	-472.787	-426.848	-556.313	-409.903	-436.214	-450.612	-371.306	-457.513	-450.861	-442.384	-506.845	-439.768	-351.958	-381.887	-500.33	-549.766	-551.025	-548.284	-441.425	-445.665	-616.989	-517.443	-463.556	-706.24	-658.271	-495.711	-526.73	-503.163	-520.901	-485.842	-444.795	-264.935
-324.871	-484.774	-480.777	-598.091	-460.173	-529.48	-477.727	-337.162	-442.447	-474.285	-584.757	-521.869	-383.078	-359.505	-460.231	-534.243	-536.495	-566.122	-620.993	-491.783	-492.15	-496.046	-473.366	-582.066	-534.544	-512.562	-410.458	-416.551	-444.009	-453.457	-500.877	-392.422	-491.983	-489.646	-512.872	-524.335	-520.168	-554.433	-439.767	-376.646	-443.399	-641.103	-518.851	-505.022	-527.313	-403.369	-444.048	-407.786	-417.795	-490.637	-450.648	-631.131	-576.188	-442.053	-443.028	-467.01	-498.314	-521.217	-476.028	-565.29	-625.768	-603.113	-467.401	-406.791	-433.336	-504.548	-452.829	-430.307	-407.961	-454.321	-420.78	-494.894	-672.675	-521.434	-616.344	-400.331	-432.194	-734.059	-398.502	-495.701	-443.722	-466.63	-398.591	-518.028	-394.255	-502.562	-788.302	-482.14	-830.082	-522.417	-479.435	-544.342	-568.664	-579.88	-468.6	-489.494	-483.678	-408.172	-735.058	-431.731	-505.762	-413.411	-655.948	-798.964	-496.578	-454.446	-484.046	-488.761	-418.612	-428.811	-509.834	-639.68	-501.331	-556.089	-719.862	-498.263	-467.622	-472.638	-602.497	-435.006	-591.672	-472.132	-614.057	-464.82	-568.69	-538.783	-426.875	-422.624	-503.487	-496.415	-503.261	-614.94	-506.151	-406.756	-477.835	-486.44	-444.352	-780.934	-571.6	-388.58	-438.179	-440.553	-654.321	-472.674	-439.299	-473.906	-461.473	-398.571	-365.932	-484.783	-472.077	-545.823	-487.355	-457.269	-515.279	-610.85	-528.045	-419.285	-550.784	-510.939	-388.698	-533.43	-574.467	-474.601	-518.549	-408.717	-590.197	-696.698	-516.365	-464.988	-549.315	-535.441	-420.552	-468.097	-544.674	-522.674	-430.019	-455.649	-590.99	-628.244	-476.818	-511.875	-527.149	-554.668	-449.836	-531.492	-558.659	-501.461	-504.562	-777.136	-584.94	-543.812	-488.453	-685.134	-518.831	-350.917	-347.59	-432.345	-504.965	-539.603	-494.524	-388.239	-448.987	-575.708	-485.314	-449.056	-462.66	-426.158	-507.654	-517.916	-499.188	-397.247	-352.881	-458.47	-448.498	-429.6	-491.954	-481.822	-574.191	-565.473	-549.334	-595.334	-478.021	-556.771	-534.905	-376.481	-457.965	-517.125	-409.795	-478.196	-560.429	-609.779	-474.495	-437.239	-438.9	-333.668	-593.916	-537.516	-568.876	-537.504	-550.038	-470.961	-423.635	-420.176	-671.739	-494.16	-432.988	-643.924	-571.271	-527.168	-496.613	-468.802	-500.313	-536.777	-519.78	-509.619	-703.466	-572.011	-620.083	-460.068	-585.731	-544.646	-389.109	-442.132	-544.898	-452.17	-560.415	-476.841	-361.7	-499.129	-519.234	-431.785	-432.198	-524.389	-616.266	-567.541	-491.628	-535.4	-526.524	-414.81	-404.986	-495.382	-452.107	-508.004	-560.333	-554.056	-478.491	-388.717	-477.912	-524.203	-470.426	-719.115	-543.406	-534.801	-569.719	-439.848	-381.013	-440.513	-502.416	-576.823	-488.341	-477.256	-590.963	-481.683	-349.257	-466.977	-555.558	-539.782	-458.116	-487.826	-692.384	-560.752	-478.356	-503.549	-571.166	-518.402	-486.651	-473.947	-463.569	-571.547	-573.559	-515.324	-526.057	-390.681	-372.536	-504.374	-496.256	-492.676	-387.054	-501.147	-491.396	-539.452	-450.071	-405.99	-557.479	-442.031	-460.349	-517.998	-714.952	-588.494	-542.359	-466.54	-445.191	-460.478	-385.864	-393.534	-546.022	-469.499	-486.51	-517.293	-510.126	-580.726	-513.521	-545.899	-458.051	-491.872	-602.197	-498.901	-472.327	-505.701	-455.079	-454.157	-429.032	-585.314	-572.881	-437.036	-370.736	-543.631	-546.936	-657.131	-504.653	-462.259	-480.194	-549.876	-516.198	-500.641	-641.497	-431.001	-501.089	-532.588	-510.888	-387.185	-429.931	-446.755	-445.745	-436.178	-425.401	-420.446	-482.657	-449.979	-486.301	-531.516	-464.309	-413.344	-474.642	-434.662	-453.186	-585.691	-447.814	-400.849	-373.334	-463.657	-518.504	-550.14	-488.537	-532.415	-475.94	-429.331	-542.335	-409.548	-446.477	-467.342	-377.598	-469.027	-468.149	-469.008	-525.636	-438.496	-353.885	-387.835	-567.555	-540.79	-533.145	-547.337	-456.008	-438.924	-602.158	-499.664	-460.93	-686.849	-595.925	-474.323	-529.914	-509.08	-511.331	-530.691	-481.48	-376.65
-307.185	-531.388	-493.686	-626.025	-458.456	-490.795	-435.5	-349.057	-427.646	-477.778	-602.333	-539.951	-402.853	-367.102	-453.285	-514.977	-528.105	-540.48	-617.448	-489.764	-495.841	-500.38	-459.913	-578.067	-530.782	-525.394	-405.824	-384.974	-358.548	-428.576	-495.091	-387.029	-466.574	-483.119	-518.749	-527.352	-528.115	-572.085	-448.399	-384.276	-426.345	-616.354	-520.258	-512.473	-552.532	-413.383	-449.219	-391.783	-425.244	-506.127	-444.591	-615.773	-584.383	-423.614	-454.065	-495.711	-494.467	-514.858	-493.147	-547.943	-629.533	-613.971	-482.473	-396.766	-430.489	-509.215	-453.955	-414.299	-414.916	-454.168	-423.947	-501.66	-670.877	-522.259	-584.388	-375.727	-440.569	-753.692	-419.241	-499.328	-443.508	-473.673	-438.978	-498.926	-378.128	-511.003	-747.96	-466.878	-801.851	-513.43	-471.596	-543.614	-572.544	-597.733	-472.677	-488.839	-495.4	-389.063	-712.72	-449.899	-519.459	-427.985	-574.055	-839.267	-509.609	-469.292	-492.45	-483.22	-408.712	-435.921	-525.882	-644.073	-522.07	-561.22	-726.204	-493.963	-495.597	-488.676	-626.121	-449.351	-645.31	-444.422	-636.476	-464.888	-559.685	-548.054	-437.306	-412.299	-505.523	-500.368	-505.355	-619.618	-504.033	-400.68	-497.619	-478.918	-430.032	-801.725	-534.681	-391.492	-416.55	-441.135	-681.827	-472.767	-470.367	-478.376	-462.465	-375.103	-393.278	-493.779	-454.533	-525.901	-460.156	-451.847	-497.405	-622.336	-535.67	-424.051	-553.058	-498.761	-413.021	-527.191	-566.149	-462.777	-497.308	-411.411	-599.747	-665.409	-517.261	-452.627	-545.031	-514.789	-416.408	-471.966	-537.402	-477.191	-423.991	-462.779	-587.899	-635.757	-473.69	-507.972	-525.21	-530.229	-438.93	-506.735	-557.804	-496.638	-505.358	-822.761	-570.173	-541.448	-479.05	-659.268	-535.39	-484.443	-357.129	-427.405	-488.947	-519.975	-499.23	-400.834	-575.739	-582.648	-420.975	-434.913	-467.538	-433.073	-497.687	-524.564	-487.618	-385.074	-336.727	-443.973	-462.332	-425.999	-480.379	-446.741	-556.894	-559.135	-530.361	-567.711	-477.368	-560.069	-514.863	-361.268	-456.334	-527.576	-391.963	-457.066	-557.157	-575.801	-466.084	-409.616	-423.332	-341.719	-592.94	-536.235	-561.034	-540.766	-537.898	-449.413	-403.215	-409.086	-621.191	-493.589	-439.815	-690.033	-573.386	-548.114	-493.605	-440.066	-502.026	-558.329	-530.653	-493.581	-676.5	-567.214	-566.975	-472.742	-588.988	-532.515	-376.792	-425.988	-519.855	-447.985	-548.26	-485.145	-366.38	-419.296	-523.943	-453.541	-426.257	-524.017	-657.003	-572.736	-486.997	-543.492	-543.286	-420.594	-418.721	-515.53	-446.85	-552	-536.451	-568.974	-476.778	-422.742	-484.849	-503.475	-472.783	-801.163	-525.177	-531.778	-572.079	-447.102	-362.532	-428.185	-492.925	-551.048	-465.278	-464.705	-571.873	-480.577	-378.306	-494.14	-541.769	-455.755	-451.394	-486.869	-702.989	-556.534	-478.147	-484.113	-559.657	-525.176	-487.555	-459.252	-457.552	-579.967	-617.896	-507.659	-513.1	-408.682	-384.937	-498.176	-517.51	-482.051	-377.656	-409.997	-488.426	-540.226	-456.953	-421.727	-572.837	-452.703	-454.247	-511.581	-749.554	-585.76	-533.908	-452.854	-440.035	-458.747	-392.677	-392.595	-539.824	-468.135	-529.025	-524.98	-501.312	-545.52	-511.212	-527.233	-462.006	-483.292	-605.083	-498.998	-474.23	-506.597	-462.512	-443.954	-419.802	-567.665	-573.816	-434.431	-356.652	-460.878	-535.478	-777.322	-535.668	-474.65	-484.534	-527.075	-495.593	-496.069	-637.853	-426.708	-488.673	-530.588	-526.9	-392.083	-430.796	-462.575	-453.871	-434.737	-423.719	-419.418	-481.116	-442.809	-471.648	-639.933	-472.738	-398.015	-441.393	-420.391	-487.397	-513.421	-433.841	-369.809	-355.37	-468.182	-543.221	-558.562	-482.539	-541.265	-475.044	-443.532	-556.137	-408.543	-439.489	-464.421	-374.417	-452.697	-447.152	-418.921	-513.263	-464.82	-391.89	-401.023	-590.775	-554.951	-524.308	-543.166	-438.787	-435.442	-621.329	-513.754	-481.76	-681.718	-570.434	-491.245	-527.038	-489.523	-518.231	-507.958	-482.723	-375.26
-313.075	-529.975	-486.32	-587.036	-474.403	-471.727	-458.86	-351.924	-437.598	-471.85	-600.095	-549.387	-382.776	-386.623	-492.899	-522.883	-523.567	-564.203	-604.055	-490.264	-469.86	-494.914	-459.017	-595.879	-520.932	-524.768	-417.409	-405.192	-383.604	-438.83	-503.767	-416.998	-448.105	-519.343	-521.474	-518.383	-530.108	-557.897	-448.122	-390.071	-448.775	-581.443	-544.323	-546.4	-537.986	-412.417	-427.785	-406.315	-425.714	-489.067	-481.584	-566.417	-574.501	-451.775	-447.918	-488.55	-506.948	-509.901	-474.254	-561.781	-640.122	-565.89	-483.148	-347.584	-434.78	-528.93	-459.09	-407.966	-403.737	-447.313	-425.531	-499.59	-631.195	-523.053	-625.839	-390.683	-443.812	-743.111	-427.06	-530.45	-430.745	-454.865	-436.639	-499.289	-381.671	-506.28	-779.01	-475.845	-809.608	-511.032	-487.903	-541.221	-586.914	-590.67	-468.679	-502.031	-507.875	-405.431	-745.647	-445.37	-481.652	-443.666	-621.075	-848.913	-499.43	-457.089	-471.825	-481.63	-415.293	-445.18	-528.387	-643.938	-508.362	-563.896	-720.835	-491.191	-487.523	-498.98	-668.79	-455.305	-660.324	-447.622	-698.107	-463.485	-544.665	-543.588	-437.996	-403.229	-494.174	-486.118	-491.604	-624.283	-489.705	-387.6	-482.629	-487.15	-451.343	-771.426	-553.358	-385.22	-432.077	-431.343	-638.575	-431.714	-474.793	-481.559	-453.717	-390.334	-380.143	-478.726	-434.293	-499.885	-465.529	-459.339	-500.972	-618.357	-524.364	-439.868	-551.29	-490.411	-380.84	-565.993	-573.895	-463.014	-361.626	-409.56	-560.467	-673.35	-510.719	-473.262	-555.878	-537.289	-426.3	-458.352	-542.14	-513.117	-429.546	-552.881	-568.342	-660.044	-467.048	-506.784	-536.571	-561.769	-433.034	-493.719	-554.579	-487.131	-500.047	-781.151	-578.725	-532.437	-482.664	-687.386	-503.439	-375.42	-361.82	-436.395	-487.682	-522.261	-501.485	-403.837	-491.206	-593.743	-475.923	-426.702	-439.499	-430.132	-503.852	-510.927	-483.53	-402.946	-345.295	-454.2	-454.446	-434.491	-499.47	-513.638	-564.211	-583.774	-563.519	-579.751	-497.031	-561.994	-547.381	-385.535	-442.953	-507.929	-411.824	-495.482	-544.626	-613.921	-480.393	-527.845	-443.374	-339.143	-450.971	-530.418	-582.279	-536.716	-565.322	-441.981	-429.437	-427.97	-666.081	-512.489	-437.619	-585.22	-545.228	-560.423	-495.07	-465.636	-493.408	-540.131	-531.57	-520.605	-693.537	-569.703	-681.548	-481.607	-588.419	-541.707	-390.571	-447.965	-537.77	-439.605	-567.993	-501.188	-368.937	-537.524	-523.259	-451.01	-430.754	-516.67	-619.323	-570.268	-497.575	-545.406	-527.197	-395.818	-388.047	-480.809	-449.485	-505.819	-525.596	-569.454	-471.609	-449.252	-478.25	-520.645	-468.965	-749.55	-513.131	-521.287	-554.422	-448.872	-375.841	-440.112	-515.706	-577.296	-478.651	-505.804	-595.298	-474.609	-359.983	-487.298	-539.902	-453.695	-452.412	-485.65	-689.543	-552.927	-479.567	-498.112	-551.895	-511.385	-530.601	-529.293	-486.87	-583.828	-629.253	-518.417	-521.756	-393.182	-395.794	-517.715	-509.488	-511.903	-386.618	-520.151	-470.779	-546.174	-444.447	-413.061	-568.223	-443.974	-447.246	-492.33	-729.826	-597.224	-545.847	-460.554	-437.511	-466.596	-394.953	-398.79	-563.881	-476.14	-483.24	-527.516	-495.199	-557.394	-496.302	-516.124	-446.967	-475.988	-595.449	-511.767	-483.333	-514.183	-446.253	-448.106	-437.871	-563.06	-571.032	-450.816	-356.011	-487.512	-560.745	-790.255	-517.812	-459.869	-475.702	-539.246	-518.635	-503.69	-609.621	-431.904	-480.016	-512.061	-513.789	-386.383	-417.412	-466.369	-471.943	-440.643	-416.616	-413.23	-462.02	-454.714	-467.579	-594.842	-467.857	-391.563	-449.482	-422.333	-463.729	-521.162	-444.925	-377.781	-343.976	-475.529	-502.282	-555.696	-474.864	-521.639	-464.705	-405.219	-544.711	-416.968	-440.8	-449.668	-368.08	-448.901	-452.445	-430.762	-536.359	-466.851	-376.828	-393.461	-563.912	-554.19	-540.4	-542.5	-448.582	-415.302	-588.043	-513.088	-472.119	-677.061	-547.587	-490.594	-534.345	-513.062	-540.697	-521.086	-489.899	-400.447
-336.139	-533.157	-517.843	-479.633	-468.719	-476.863	-421.839	-351.694	-432.531	-540.106	-602.133	-516.747	-388.009	-370.356	-453.628	-501.658	-530.208	-559.578	-621.64	-483.301	-483.021	-492.493	-478.304	-609.396	-539.342	-533.516	-401.963	-402.518	-369.932	-426.667	-493.366	-394.486	-416.195	-500.72	-518.125	-531.988	-518.871	-574.692	-470.01	-371.38	-413.303	-536.488	-518.033	-567.284	-543.942	-403.701	-436.437	-408.455	-428.011	-474.566	-449.358	-578.974	-561.025	-422.55	-444.997	-486.295	-492.644	-523.402	-478.815	-584.934	-639.46	-590.387	-487.179	-421.539	-439.191	-497.356	-459.911	-414.758	-396.568	-464.036	-420.107	-489.907	-643.193	-527	-623.691	-382.102	-444.658	-779.714	-407.483	-504.314	-447.086	-486.928	-445.02	-510.502	-393.183	-491.823	-767.472	-469.55	-836.071	-514.354	-493.918	-533.721	-558.593	-594.242	-463.893	-498.516	-514.189	-407.265	-721.761	-455.549	-476.321	-429.117	-615.626	-843.289	-493.076	-459.338	-482.239	-493.844	-416.619	-443.307	-523.301	-660.316	-507.959	-566.543	-701.555	-508.012	-512.347	-512.619	-649.571	-438.42	-676.723	-456.309	-656.246	-437.079	-554.193	-553.777	-434.222	-404.464	-488.521	-486.305	-498.724	-617.357	-491.106	-382.645	-489.057	-472.03	-448.312	-718.761	-554.587	-384.125	-427.617	-440.897	-647.853	-487.191	-454.16	-490.705	-496.273	-404.833	-406.852	-526.423	-478.094	-550.558	-451.971	-453.874	-493.027	-594.645	-532.912	-442.196	-551.262	-504.386	-403.13	-551.768	-591.596	-477.807	-492.996	-409.937	-548.177	-702.235	-528.678	-466.991	-535.882	-526.613	-417.043	-455.92	-540.236	-504.638	-448.441	-535.866	-557.88	-654.198	-473.496	-505.566	-530.853	-547.727	-459.872	-534.499	-553.699	-490.066	-504.261	-786.838	-582.495	-557.491	-495.309	-728.238	-474.724	-370.989	-339.295	-423.761	-511.189	-546.794	-492.923	-379.467	-492.241	-578.049	-481.897	-449.273	-496.231	-427.628	-499.375	-539.343	-498.429	-396.234	-367.495	-474.518	-449.137	-426.016	-494.88	-460.473	-566.475	-568.35	-545.234	-580.247	-480.2	-564.149	-529.649	-374.918	-460.826	-515.27	-374.881	-447.561	-590.958	-563.74	-482.486	-528.419	-434.41	-359.438	-548.609	-598.697	-567.291	-547.577	-558.069	-426.274	-411.77	-412.656	-644.225	-480.668	-427.847	-637.968	-544.034	-531.951	-499.128	-465.271	-486.536	-526.27	-524.212	-516.054	-684.372	-565.398	-715.845	-478.185	-593.029	-530.867	-384.452	-440.441	-534.644	-451.425	-554.043	-485.753	-376.779	-530.617	-533.373	-442.297	-447.187	-530.719	-664.93	-575.755	-492.942	-538.826	-521.973	-416.321	-407.774	-506.124	-440.793	-517.166	-538.944	-564.356	-473.733	-401.361	-454.564	-487.498	-456.365	-728.368	-546.412	-536.179	-564.833	-443.613	-366.757	-436.968	-516.42	-576.07	-481.513	-485.907	-585.436	-475.782	-354.602	-453.027	-553.344	-568.426	-451.928	-514.267	-697.767	-546.825	-483.782	-490.536	-562.278	-502.287	-511.147	-527.435	-489.134	-592.405	-588.36	-497.484	-505.726	-389.957	-400.423	-493.064	-515.251	-539.969	-405.107	-511.11	-485.463	-559.617	-460.342	-436.332	-586.541	-450.252	-451.675	-510.146	-739.635	-594.518	-530.217	-460.165	-455.166	-468.278	-402.148	-386.904	-537.668	-471.896	-512.715	-521.153	-511.599	-564.35	-508.634	-534.42	-475.402	-495.56	-617.819	-492.488	-452.962	-490.701	-449.432	-452.837	-442.817	-576.38	-579.34	-415.135	-359.817	-447.103	-516.178	-755.271	-522.183	-464.448	-485.915	-550.107	-505.083	-494.663	-657.656	-421.383	-475.956	-513.178	-516.964	-390.427	-420.217	-468.857	-467.571	-428.509	-411.99	-408.462	-486.506	-444.343	-460.049	-620.262	-462.253	-399.067	-502.313	-439.743	-466.869	-491.192	-460.771	-403.615	-358.061	-463.366	-526.584	-571.575	-469.147	-536.101	-497.274	-437.023	-536.905	-410.674	-429.658	-474.135	-387.376	-436.622	-443.724	-435.258	-516.683	-457.407	-361.243	-383.469	-512.691	-555.129	-557.705	-531.72	-454.281	-439.554	-620.625	-518.524	-477.593	-671.327	-624.477	-491.75	-527.035	-513.982	-532.864	-433.411	-450.793	-257.982
-334.228	-524.063	-499.206	-578.829	-463.182	-488.967	-409.286	-332.711	-430.515	-579.645	-591.996	-547.824	-375.382	-345.426	-461.75	-511.035	-531.708	-577.428	-628.158	-500.462	-496.016	-505.639	-453.446	-585.211	-536.282	-504.311	-387.493	-397.379	-414.285	-435.182	-500.276	-399.557	-445.8	-481.163	-519.94	-521.26	-517.481	-563.78	-448.596	-366.711	-440.105	-520.038	-531.073	-547.973	-554.047	-398.369	-459.454	-403.449	-440.838	-515.75	-458.072	-573.732	-569.657	-447.133	-444.51	-490.626	-496.298	-506.95	-465.307	-539.255	-645.803	-583.167	-471.594	-381.903	-398.951	-525.77	-463.852	-414.914	-403.714	-473.886	-414.981	-503.553	-644.792	-533.288	-546.413	-371.355	-440.28	-754.338	-416.984	-501.799	-436.649	-465.915	-450.648	-541.285	-397.489	-487.252	-739.926	-473.835	-815.009	-522.347	-435.205	-550.747	-573.055	-596.912	-480.667	-496.772	-484.895	-393.83	-749.19	-441.037	-535.563	-435.216	-610.439	-813.685	-497.759	-455.095	-480.471	-480.275	-425.466	-441.481	-507.293	-619.058	-491.339	-551.165	-696.115	-490.104	-458.123	-485.264	-608.976	-448.251	-747.525	-458.397	-601.589	-461.331	-560.65	-541.256	-428.879	-415.942	-495.728	-491.513	-518.632	-597.402	-487.849	-395.661	-482.286	-507.734	-445.69	-716.934	-559.504	-394.569	-417.643	-407.257	-624.631	-470.763	-443.551	-515.49	-478.27	-410.492	-382.367	-501.179	-450.666	-518.094	-489.989	-472.573	-512.512	-618.789	-532.921	-456.464	-554.123	-499.415	-386.361	-552.201	-572.598	-456.824	-339.909	-406.313	-611.635	-654.917	-511.218	-458.434	-553.209	-536.002	-419.997	-466.134	-544.051	-494.109	-443.102	-479.866	-594.996	-633.507	-486.437	-499.271	-530.522	-540.408	-424.187	-508.198	-546.896	-494.079	-475.661	-802.46	-576.59	-550.002	-449.193	-624.715	-490.431	-354.786	-360.285	-440.133	-480.217	-514.338	-505.506	-396.858	-476.829	-575.814	-448.247	-447.792	-478.586	-424.11	-492.634	-517.451	-486.617	-393.764	-356.822	-460.63	-460.49	-439.821	-487.545	-483.61	-562.479	-569.032	-545.447	-580.908	-490.708	-569.335	-541.205	-352.801	-440.838	-497.163	-377.07	-462.901	-556.248	-540.222	-468.195	-411.726	-437.202	-345.706	-433.024	-569.017	-566.661	-519.12	-539.926	-428.765	-450.555	-426.213	-651.319	-493.038	-435.373	-645.813	-548.762	-531.941	-489.47	-474.841	-489.809	-539.719	-515.054	-507.225	-717.793	-557.26	-598.671	-484.932	-602.453	-567.632	-385.926	-441.006	-488.469	-444.122	-551.486	-483.285	-374.398	-500.007	-537.196	-445.532	-433.448	-516.754	-650.938	-585.703	-491.073	-542.695	-529.4	-407.587	-402.296	-501.443	-451.477	-471.128	-530.118	-555.857	-473.238	-372.097	-467.791	-503.624	-462.66	-754.231	-520.281	-530.679	-568.503	-448.912	-376.284	-439.209	-515.082	-578.453	-495.896	-469.148	-518.145	-476.223	-338.54	-453.168	-516.037	-573.844	-457.473	-495.528	-709.387	-552.947	-494.462	-499.494	-559.75	-509.176	-517.367	-500.408	-473.924	-578.642	-619.496	-509.314	-506.337	-412.512	-424.069	-506.569	-525.391	-514.267	-390.78	-482.709	-486.187	-557.454	-450.943	-425.544	-575.825	-452.844	-450.779	-509.008	-732.737	-582.713	-531.962	-460.813	-439.82	-466.604	-398.055	-395.497	-544.87	-474.584	-533.265	-521.237	-523.11	-564.347	-515.061	-522.96	-476.312	-490.977	-625.179	-503.196	-481.142	-519.111	-452.754	-449.129	-422.329	-576.952	-589.699	-427.681	-338.506	-426.705	-538.303	-823.467	-510.383	-457.588	-473.368	-527.752	-514.548	-513.784	-649.355	-434.654	-476.439	-511.402	-521.739	-379.576	-401.719	-461.947	-461.69	-442.432	-419.653	-411.689	-465.691	-434.268	-465.304	-572.748	-463.278	-421.431	-478.898	-424.685	-460.652	-499.911	-455.902	-412.356	-363.546	-459.475	-516.269	-581.609	-482.644	-531.004	-477.207	-447.357	-564.538	-406.84	-434.148	-463.378	-378.287	-432.215	-442.613	-441.787	-518.6	-446.415	-382.535	-388.759	-514.16	-529.116	-523.043	-533.38	-436.368	-446.262	-616.436	-512.307	-496.793	-711.905	-670.608	-478.182	-529.65	-505.985	-491.229	-451.006	-438.197	-354.307
-321.736	-506.09	-498.384	-568.705	-459.578	-509.345	-416.765	-321.836	-424.847	-605.56	-602.324	-489.614	-344.058	-355.038	-464.26	-519.196	-524.747	-567.539	-609.934	-479.15	-489.717	-503.192	-457.431	-628.206	-524.807	-494.238	-412.018	-392.21	-425.971	-432.239	-489.799	-399.146	-486.155	-480.777	-494.769	-505.113	-529.163	-563.287	-436.342	-379.524	-426.804	-488.779	-521.38	-543.756	-545.751	-407.621	-434.731	-406.383	-434.473	-491.311	-468.649	-570.094	-562.617	-437.192	-454.847	-489.151	-498.391	-507.559	-469.236	-573.482	-638.647	-607.006	-473.075	-428.134	-425.047	-455.38	-448.125	-402.75	-406.007	-444.072	-402.21	-467.566	-650.581	-542.673	-630.986	-398.636	-446.561	-798.116	-429.68	-512.637	-440.347	-473.596	-415.611	-512.793	-390.336	-495.634	-770.32	-472.338	-808.202	-525.07	-459.552	-549.188	-562.173	-585.897	-463.321	-496.959	-500.655	-398.783	-740.054	-424.206	-422.69	-429.809	-605.745	-786.718	-484.195	-456.057	-473.763	-482.093	-415.171	-429.288	-527.336	-643.545	-511.683	-564.495	-695.462	-512.246	-491.131	-511.823	-649.642	-450.272	-599.224	-448.462	-614.936	-466.266	-548.398	-538.819	-422.957	-413.019	-497.041	-482.516	-495.012	-600.785	-488.452	-394.178	-469.848	-471.256	-421.157	-735.33	-566.782	-387.703	-427.241	-422.194	-632.584	-455.452	-446.649	-480.972	-498.219	-391.237	-385.082	-522.441	-485.869	-534.5	-473.109	-458.536	-516.165	-616.324	-522.312	-427.7	-540.069	-506.949	-392.464	-549.781	-578.151	-459.807	-372.896	-400.258	-473.488	-686.478	-521.805	-470.9	-563.74	-545.847	-428.518	-463.641	-540.481	-523.761	-428.144	-466.95	-566.127	-642.39	-475.596	-510.704	-528.894	-551.868	-426.874	-504.903	-552.707	-477.376	-495.034	-773.997	-573.495	-536.468	-492.087	-676.931	-479.446	-343.026	-356.927	-461.565	-525.5	-527.211	-486.823	-389.974	-449.878	-570.175	-479.201	-441.6	-447.776	-425.567	-504.935	-518.382	-482.287	-402.783	-364.813	-455.647	-451.303	-428.839	-492.354	-466.616	-573.015	-563.113	-536.184	-588.725	-497.116	-572.652	-539.795	-363.298	-449.65	-512.594	-377.447	-434.824	-573.217	-566.24	-471.703	-424.273	-441.231	-355.073	-445.86	-615.705	-576.897	-539.371	-529.366	-443.505	-430.785	-440.262	-642.366	-509.706	-439.003	-660.168	-562.372	-538.933	-503.666	-469.502	-506.953	-540.796	-527.981	-521.423	-721.61	-563.762	-606.649	-475.718	-585.449	-563.932	-402.359	-433.91	-509.808	-452.694	-560.418	-495.237	-374.696	-467.449	-524.755	-445.044	-428.582	-531.657	-628.437	-581.976	-488.698	-549.628	-531.073	-414.008	-415.971	-507.529	-452.809	-488.044	-523.845	-540.059	-474.263	-408.553	-486.114	-511.303	-451.269	-749.014	-526.281	-530.563	-565.142	-445.469	-370.45	-427.768	-500.704	-578.36	-484.324	-473.785	-532.136	-477.076	-360.512	-478.58	-493.205	-527.809	-478.203	-535.748	-693.353	-559.043	-496.171	-496.66	-540.03	-502.25	-497.063	-463.97	-472.074	-553.886	-591.915	-502.91	-515.233	-413.007	-409.263	-493.477	-525.111	-490.334	-378.517	-463.867	-483.819	-534.929	-438.502	-416.491	-570.417	-449.795	-459.267	-503.906	-714.949	-588.455	-532.534	-465.803	-445.63	-471.224	-392.554	-388.471	-551.931	-470.885	-501.698	-512.067	-503.955	-576.755	-489.27	-530.588	-448.195	-474.244	-615.064	-506.827	-484.512	-529.308	-466.744	-456.58	-430.515	-559.745	-587.5	-422.538	-370.641	-454.123	-522.975	-757.712	-519.09	-457.196	-487.041	-550.491	-518.233	-494.582	-649.193	-438.466	-499.666	-503.694	-521.344	-382.726	-409.972	-466.67	-470.601	-452.755	-431.536	-429.032	-468.94	-451.164	-485.866	-661.577	-470.179	-421.065	-516.183	-409.206	-452.302	-485.52	-454.062	-398.121	-367.758	-452.19	-507.555	-558.806	-489.507	-526.844	-474.734	-434.144	-541.798	-419.325	-440.318	-448.11	-356.524	-423.204	-443.335	-459.648	-546.78	-450.447	-350.583	-383.239	-558.672	-554.643	-539.006	-548.749	-450.791	-435.419	-592.215	-505.99	-486.222	-689.743	-665.906	-489.109	-531.083	-504.272	-524.98	-465.694	-474.104	-336.424
-300.172	-536.073	-496.007	-571.184	-465.812	-479.427	-415.088	-337.274	-441.418	-489.535	-624.803	-511.284	-385.627	-356.542	-460.345	-508.875	-537.186	-564.302	-587.48	-479.172	-495.291	-521.319	-478.415	-592.899	-527.73	-489.705	-408.791	-417.464	-388.533	-453.451	-519.078	-403.745	-450.726	-488.215	-516.79	-520.22	-524.726	-551.674	-453.151	-387.962	-424.368	-483.393	-510.297	-532.467	-549.865	-408.573	-432.521	-391.485	-452.637	-489.465	-439.443	-507.086	-564.296	-420.365	-451.021	-483.103	-498.573	-528.835	-477.333	-536.242	-582.912	-571.354	-459.372	-419.614	-406.686	-480.459	-467.033	-425.868	-390.205	-448.716	-415.906	-480.485	-628.343	-523.769	-631.468	-369.256	-422.676	-751.732	-425.405	-507.208	-451.534	-474.18	-430.8	-498.024	-366.602	-483.168	-751.147	-474.973	-799.531	-525.876	-456.489	-560.042	-548.362	-593.102	-473.014	-497.932	-500.379	-394.065	-724.322	-447.224	-419.736	-423.559	-593.619	-800.544	-491.708	-455.133	-479.307	-491.662	-416.73	-430.956	-516.103	-638.46	-510.299	-547.274	-688.204	-503.491	-506.613	-497.13	-629.395	-483.249	-648.612	-459.251	-607.09	-465.849	-547.624	-541.381	-420.152	-401.435	-484.436	-491.749	-522.836	-622.532	-487.216	-395.805	-486.602	-491.067	-427.605	-718.374	-543.516	-377.653	-414.127	-410.978	-633.398	-421.519	-419.605	-466.604	-465.596	-390.088	-372.058	-503.125	-467.597	-519.246	-497.123	-467.772	-519.364	-612.209	-518.385	-432.444	-557.221	-514.616	-412.529	-545.498	-574.895	-454.64	-365.079	-411.63	-485.159	-642.944	-491.136	-485.626	-550.173	-531.899	-416.957	-459.478	-535.29	-515.463	-432.156	-442.416	-554.155	-645.857	-466.15	-503.64	-534.05	-540.622	-414.101	-499.22	-570.079	-496.661	-508.583	-810.271	-573.985	-544.561	-485.901	-633.266	-446.804	-345.947	-338.671	-398.28	-503.053	-518.812	-486.324	-390.825	-466.15	-550.747	-418.967	-433.518	-439.375	-421.253	-503.051	-520.303	-494.301	-403.396	-387.918	-480.744	-470.673	-426.862	-512.297	-451.876	-564.411	-569.382	-545.511	-585.222	-488.7	-579.605	-560.617	-385.814	-459.433	-517.497	-370.776	-356.27	-567.009	-529.322	-436.474	-406.89	-431.996	-372.871	-446.415	-584.208	-566.169	-531.691	-541.295	-440.598	-431.733	-411.869	-673.833	-483.898	-442.843	-653.521	-566.108	-540.093	-498.43	-467.251	-504.114	-543.634	-521.989	-515.911	-695.568	-571.752	-577.468	-474.826	-592.116	-581.495	-404.168	-430.28	-508.44	-471.507	-575.635	-499.695	-375.218	-546.463	-515.583	-459.993	-435.606	-528.595	-663.931	-567.533	-475.631	-534.014	-526.391	-411.263	-396.839	-484.939	-441.714	-532.116	-548.92	-593.26	-492.079	-415.136	-463.802	-493.702	-469.005	-750.648	-516.874	-520.154	-565.847	-443.338	-378.847	-440.583	-511.484	-561.983	-496.839	-491.155	-541.898	-493.184	-357.003	-457.734	-506.363	-632.213	-474.368	-538.997	-710.225	-558.298	-481.397	-500.103	-532.539	-511.136	-504.748	-482.287	-460.459	-556.695	-586.357	-492.827	-518.129	-396.242	-401.344	-492.951	-518.843	-487.108	-372.81	-527.865	-488.843	-558.194	-450.683	-408.573	-547.905	-438.148	-455.14	-501.968	-725.525	-598.079	-542.444	-469.219	-458.679	-466.178	-395.83	-398.127	-553.888	-483.922	-487.927	-551.117	-511.108	-559.376	-486.042	-530.843	-459.046	-482.625	-588.011	-509.865	-487.976	-504.962	-457.078	-465.371	-432.258	-581.514	-561.714	-426.293	-371.282	-471.595	-540.885	-749.778	-521.839	-474.982	-493.421	-548.925	-513.629	-511.652	-653.205	-424.273	-496.226	-516.904	-540.632	-391.204	-423.398	-459.823	-454.139	-441.207	-432.177	-412.777	-455.971	-450.121	-461.193	-641.92	-450.627	-402.012	-465.718	-429.512	-466.922	-509.283	-448.255	-372.134	-338.374	-459.644	-519.272	-560.693	-468.497	-535.136	-475.156	-444.309	-559.704	-419.842	-441.833	-464.491	-377.143	-436.454	-446.246	-443.112	-515.319	-453.979	-365.788	-372.973	-556.63	-533.243	-543.784	-529.471	-439.655	-437.364	-603.478	-527.69	-480.575	-658.541	-599.775	-505.079	-522.187	-494.307	-519.455	-473.584	-473.662	-340.146
-283.675	-512.023	-495.737	-602.982	-463.149	-504.037	-451.884	-343.369	-441.051	-475.398	-615.906	-492.321	-366.348	-366.004	-465.545	-523.028	-532.819	-577.464	-612.382	-487.033	-504.671	-506.479	-468.584	-591.279	-544.565	-545.091	-405.408	-406.574	-379.811	-419.945	-481.523	-399.272	-432.091	-471.751	-524.533	-533.338	-523.994	-545.818	-445.197	-373.523	-438.082	-653.237	-514.967	-523.054	-542.535	-415.325	-457.606	-408.914	-433.14	-507.501	-451.714	-631.196	-553.526	-435.913	-449.03	-480.344	-497.157	-527.325	-490.471	-548.545	-611.023	-566.059	-478.259	-437.226	-423.65	-460.275	-454.535	-423.736	-412.816	-445.523	-399.91	-461.475	-676.652	-509.721	-590.101	-390.144	-434.89	-813.644	-418.271	-493.336	-440.884	-458.379	-408.082	-494.571	-389.083	-496.543	-775.416	-477.889	-803.799	-540.422	-488.282	-545.468	-548.988	-577.012	-464.653	-488.399	-500.484	-396.785	-711.928	-440.544	-392.405	-444.182	-595.848	-802.606	-478.679	-445.162	-470.891	-489.601	-425.773	-446.614	-519.846	-634.634	-506.849	-570.298	-698.352	-498.207	-480.909	-502.583	-655.308	-506.416	-571.027	-461.912	-656.585	-460.009	-557.799	-552.886	-425.643	-417.702	-501.662	-487.962	-512.42	-647.596	-518.247	-419.445	-508.314	-496.919	-446.868	-762.478	-569.235	-389.804	-408.96	-415.984	-644.391	-437.312	-469.818	-486.529	-473.004	-368.013	-382.745	-537.147	-478.262	-506.676	-478.659	-476.116	-498.291	-608.766	-536.497	-444.076	-543.571	-508.955	-396.875	-558.068	-583.669	-483.241	-328.932	-384.748	-492.387	-666.893	-512.233	-472.497	-562.544	-535.057	-437.058	-451.783	-548.69	-519.415	-427.862	-478.931	-564.364	-638.646	-467.793	-500.318	-540.023	-552.725	-440.351	-510.029	-551.661	-497.585	-489.764	-825.353	-580.836	-556.341	-491.595	-671.083	-479.42	-478.743	-343.804	-478.888	-507.298	-522.875	-474.459	-393.233	-556.872	-571.908	-470.619	-456.269	-449.535	-431.575	-507.575	-521.422	-495.493	-394.636	-345.374	-454.047	-455.229	-438.879	-498.852	-464.408	-564.127	-567.314	-554.089	-587.973	-496.662	-568.69	-546.641	-383.406	-449.704	-511.574	-397.714	-458.839	-541.383	-563.942	-489.364	-431.623	-432.39	-347.783	-446.158	-537.596	-566.792	-532.992	-563.631	-426.552	-427.24	-416.636	-709.802	-493.182	-446.158	-580.022	-552.599	-538.405	-498.287	-468.937	-493.862	-541.483	-520.744	-526.288	-682.911	-574.361	-605.399	-485.094	-587.756	-554.075	-390.48	-446.824	-511.205	-445.761	-556.312	-492.403	-360.828	-528.572	-515.021	-457.427	-432.527	-512.859	-638.175	-583.462	-485.258	-537.533	-527.86	-404.007	-406.084	-497.62	-482.147	-525.771	-547.583	-550.174	-492.012	-384.834	-451.472	-468.794	-447.685	-775.893	-526.629	-526.434	-563.205	-444.623	-380.626	-432.537	-517.773	-569.816	-467.683	-492.274	-580.919	-470.677	-354.717	-468.812	-538.527	-600.245	-486.49	-527.139	-697.974	-561.593	-491.605	-518.956	-550.684	-509.859	-516.981	-486.429	-467.981	-541.45	-589.379	-493.334	-525.439	-420.385	-394.897	-489.887	-493.067	-495.548	-378.62	-510.288	-476.663	-539.441	-433.657	-412.428	-565.859	-447.856	-453.51	-497.76	-704.005	-599.983	-521.527	-453.456	-447.163	-466.187	-399.977	-393.893	-538.341	-467.083	-492.533	-537.447	-509.519	-587.315	-497.822	-539.954	-438.421	-489.985	-596.687	-500.558	-483.243	-509.457	-458.366	-449.019	-432.898	-559.296	-572.664	-435.613	-358.742	-456.75	-545.412	-755.857	-526.088	-454.538	-474.407	-541.486	-502.857	-512.868	-647.016	-430.531	-482.293	-517.602	-516.371	-394.925	-428.431	-466.344	-464.819	-448.875	-430.386	-420.925	-468.399	-444.273	-457.264	-621.771	-457.973	-405.055	-471.124	-432.769	-480.225	-500.953	-444.771	-398.983	-360.24	-454.327	-517.477	-563.8	-483.715	-515.471	-468.57	-438.259	-547.493	-393.41	-421.982	-448.743	-365.032	-446.057	-453.044	-427.145	-531.115	-453.984	-363.171	-377.342	-545.631	-531.795	-517.757	-547.532	-461.489	-457.958	-611.985	-505.06	-482.008	-692.245	-611.058	-487.415	-528.859	-494.725	-516.682	-521.631	-474.902	-379.093
-328.756	-504.312	-522.704	-533.649	-454.082	-510.884	-497.312	-350.498	-445.101	-491.25	-611.591	-529.951	-385.571	-380.557	-483.493	-519.769	-544.488	-570.507	-613.491	-501.346	-483.449	-503.738	-465.09	-589.866	-514.592	-512.72	-409.155	-407.051	-382.06	-432.756	-500.002	-403.426	-448.088	-478.787	-509.347	-518.723	-521.552	-567.904	-441.967	-376.84	-425.635	-615.967	-528.431	-519.494	-545.615	-401.297	-436.277	-402.935	-422.857	-481.596	-447.932	-636.915	-579.454	-433.863	-458.212	-492.042	-508.499	-517.018	-493.933	-589.228	-624.996	-599.71	-475.688	-418.332	-443.466	-545.019	-454.156	-412.997	-391.289	-439.782	-422.305	-467.442	-628.124	-495.31	-551.201	-376.611	-436.765	-793.431	-419.433	-506.353	-439.41	-462.809	-439.446	-505.154	-361.517	-487.713	-788.64	-469.3	-810.536	-523.446	-451.048	-545.921	-576.406	-592.258	-475.715	-489.335	-501.775	-397.57	-736.265	-436.259	-414.839	-443.527	-591.179	-810.274	-508.417	-463.811	-478.815	-476.608	-415.709	-432.56	-516.471	-660.61	-516.065	-549.336	-707.617	-501.369	-486.592	-508.517	-657.451	-491.501	-522.249	-453.462	-613.271	-446.086	-568.574	-550.442	-437.127	-418.362	-505.219	-520.004	-530.437	-630.364	-498.987	-402.218	-482.639	-476.861	-448.304	-717.836	-578.54	-401.227	-409.621	-405.122	-573.861	-417.357	-476.573	-498.863	-468.211	-365.833	-374.41	-543.157	-474.372	-510.564	-490.628	-456.937	-505.524	-628.57	-529.739	-436.056	-546.92	-518.817	-404.265	-536.989	-573.985	-449.021	-500.767	-396.641	-486.398	-669.102	-515.528	-465.947	-550.109	-526.984	-414.951	-459.218	-534.028	-496.253	-407.487	-456.513	-563.514	-642.837	-465.353	-486.112	-524.856	-537.622	-436.418	-516.974	-561.839	-497.113	-511.008	-806.607	-584.897	-554.62	-482.669	-622.6	-500.754	-541.348	-339.477	-467.507	-492.109	-500.269	-462.422	-392.915	-621.34	-595.304	-446.081	-443.896	-475.481	-438.133	-511.2	-534.454	-503.577	-413.717	-343.731	-450.084	-457.73	-433.452	-511.148	-474.268	-551.417	-553.991	-532.525	-582.742	-493.49	-571.082	-547.583	-394.771	-444.54	-519.272	-386.349	-390.425	-578.916	-594.65	-466.532	-435.609	-463.337	-359.76	-610.689	-641.913	-565.155	-519.378	-540.21	-432.81	-422.487	-422.628	-645.926	-488.229	-443.053	-658.111	-555.365	-540.405	-503.137	-459.839	-504.065	-546.265	-511.196	-518.562	-703.962	-540.565	-579.58	-501.428	-595.374	-581.672	-389.433	-440.072	-512.166	-458.985	-573.003	-504.826	-371.589	-467.704	-509.638	-445.543	-431.214	-540.074	-640.284	-582.147	-497.005	-554.873	-520.079	-399.576	-407.634	-503.96	-444.717	-512.576	-540.151	-565.701	-478.917	-400.402	-480.91	-513.693	-482.201	-745.762	-536.71	-530.192	-560.826	-420.015	-371.521	-438.031	-498.1	-587.348	-462.491	-482.443	-579.819	-468.224	-351.202	-492.858	-553.201	-463.916	-464.959	-487.655	-687.548	-564.961	-486.457	-503.101	-535.754	-484.279	-514.461	-483.438	-451.564	-548.351	-614.825	-506.105	-514.536	-406.669	-401.636	-471.612	-512.864	-499.401	-384.944	-475.272	-493.998	-559.902	-444.18	-419.97	-567.436	-440.299	-452.116	-517.281	-693.777	-592.517	-528.373	-456.955	-446.957	-462.988	-401.238	-399.777	-556.547	-467.921	-514.005	-508.284	-512.341	-572.034	-515.079	-505.401	-480.526	-471.534	-605.251	-499.848	-476.721	-496.35	-444.996	-454.066	-424.29	-582.753	-580.204	-421.427	-384.773	-551.588	-523.047	-760.917	-510.525	-467.317	-488.673	-536.739	-503.071	-493.28	-623.404	-427.456	-488.456	-519.582	-514.977	-379.599	-424.821	-460.858	-464.406	-439.785	-434.331	-414.588	-489.559	-435.34	-488.857	-645.908	-436.149	-388.8	-445.238	-419.416	-457.758	-576.833	-436.646	-394.443	-372.637	-456.333	-513.174	-563.967	-489.873	-536.562	-474.57	-434.467	-548.584	-396.524	-432.363	-461.94	-377.078	-428.946	-431.724	-421.058	-524.799	-460.503	-331.345	-377.117	-487.295	-546.305	-526.618	-539.962	-450.321	-434.194	-615.547	-504.817	-481.418	-680.854	-586.31	-494.722	-539.813	-527.379	-527.505	-494.656	-449.556	-344.171
-328.401	-498.953	-507.39	-537.746	-451.919	-498.049	-489.442	-354.178	-449.817	-483.213	-615.847	-487.026	-352.269	-374.471	-457.197	-525.137	-520.402	-566.98	-623.782	-487.772	-496.951	-516.151	-474.706	-594.308	-550.737	-505.531	-412.623	-398.387	-371.691	-433.444	-483.894	-394.96	-430.241	-464.248	-511.006	-511.588	-517.002	-563.544	-458.503	-381.84	-410.769	-512.882	-528.2	-526.897	-531.415	-416.275	-443.252	-408.168	-425.472	-451.041	-404.02	-515.221	-558.181	-418.659	-450.784	-495.943	-496.893	-499.429	-466.835	-578.195	-638.088	-580.097	-471.281	-420.181	-432.241	-455.594	-444.853	-388.88	-387.991	-454.457	-415.546	-494.95	-630.828	-515.677	-585.487	-389.045	-434.574	-781.632	-419.884	-511.199	-455.632	-465.713	-427.74	-506.167	-387.594	-503.53	-749.51	-476.369	-844.08	-526.818	-453.974	-562.515	-567.873	-575.424	-462.47	-496.194	-501.361	-418.555	-753.565	-451.371	-444.242	-451.791	-608.952	-838.649	-492.386	-438.582	-470.215	-476.895	-419.882	-437.21	-506.418	-652.135	-502.953	-551.067	-709.463	-507.605	-518.59	-497.764	-646.597	-504.643	-630.699	-460.775	-488.431	-453.463	-547.358	-549.549	-418.991	-401.22	-488.665	-511.801	-531.075	-628.177	-509.907	-396.497	-462.531	-466.831	-434.959	-757.508	-549.609	-386.812	-416	-397.274	-633.118	-420.352	-490.672	-478.567	-478.95	-389.564	-365.207	-639.787	-459.68	-499.766	-496.467	-448.493	-508.58	-621.101	-529.321	-430.905	-538.571	-511.924	-390.114	-543.514	-578.92	-484.62	-475.308	-408.123	-509.562	-700.451	-518.093	-465.614	-547.508	-531.664	-398.97	-457.373	-539.891	-498.676	-424.701	-458.114	-583.222	-655.946	-471.347	-481.09	-527.813	-536.657	-460.36	-538.944	-555.272	-487.25	-502.031	-790.423	-581.361	-541.108	-486.272	-681.141	-475.357	-457.688	-345.573	-474.48	-516.405	-502.874	-473.094	-387.079	-568.373	-599.789	-486.902	-437.649	-468.046	-431.792	-500.053	-533.209	-485.686	-401.988	-368.875	-474.909	-464.682	-443.22	-485.115	-500.722	-570.699	-579.655	-538.761	-575.581	-480.095	-565.205	-522.014	-369.447	-426.669	-504.984	-397.806	-464.121	-575.721	-554.02	-481.696	-510.956	-438.678	-346.5	-544.026	-571.228	-570.785	-536.713	-551.434	-466.974	-420.078	-425.959	-688.981	-492.202	-442.555	-655.759	-554.276	-524.816	-480.204	-452.601	-484.937	-559.761	-532.388	-518.619	-670.956	-543.965	-732.352	-490.929	-594.001	-558.686	-403.673	-441.501	-490.341	-443.775	-558.798	-500.401	-391.685	-403.302	-520.917	-475.885	-414.506	-508.672	-647.627	-565.211	-479.867	-549.912	-523.656	-418.217	-405.006	-510.606	-485.903	-518.857	-517.702	-558.494	-471.308	-388.342	-481.789	-529.16	-474.992	-765.737	-523.467	-513.503	-559.417	-436.118	-384.517	-442.144	-513.499	-593.551	-477.916	-488.491	-567.076	-452.064	-345.865	-508.164	-530.463	-487.094	-487.856	-511.061	-697.982	-562.618	-490.662	-563.315	-542.624	-531.943	-511.966	-478.82	-459.062	-581.128	-638.641	-520.553	-521.266	-418.255	-412.903	-498.791	-520.199	-518.642	-382.806	-477.358	-476.343	-551.403	-438.869	-423.055	-574.613	-440.914	-464.557	-506.357	-715.781	-590.534	-537.602	-466.878	-456.274	-471.791	-397.578	-401.18	-550.652	-467.743	-481.05	-490.603	-500.04	-562.841	-502.194	-525.208	-479.14	-467.983	-611.846	-498.556	-470.759	-510.196	-467.68	-454.213	-434.105	-553.016	-579.473	-429.855	-357.372	-450.126	-533.458	-742.41	-508.799	-467.62	-494.423	-546.35	-520.808	-491.295	-647.418	-434.562	-497.779	-536.297	-529.338	-382.537	-409.881	-467.036	-467.733	-444.203	-418.647	-420.52	-499.007	-443.788	-473.028	-639.043	-440.878	-406.991	-472.593	-431.883	-474.008	-511.275	-449.857	-400.234	-356.243	-451.301	-510.357	-559.29	-483.448	-531.321	-469.638	-423.468	-532.594	-403.27	-428.521	-477.909	-433.512	-446.642	-445.507	-434.993	-534.953	-472.077	-374.628	-384.468	-491.201	-549.509	-544.085	-539.292	-433.809	-426.331	-603.031	-511.347	-466.525	-651.2	-580.364	-486.803	-519.623	-492.485	-509.194	-478.196	-445.57	-319.054
-320.372	-498.685	-506.319	-591.498	-472.237	-505.016	-459.677	-342.861	-440.299	-470.894	-588.575	-512.95	-396.02	-357.84	-524.938	-519.296	-530.091	-553.608	-615.634	-487.514	-489.777	-500.444	-474.655	-574.654	-534.144	-494.116	-391.256	-395.956	-375.619	-429.644	-483.318	-395.542	-430.997	-470.883	-510.194	-515.153	-519.419	-569.571	-449.251	-367.626	-428.691	-626.977	-513.934	-497.718	-517.412	-395.12	-428.839	-400.967	-429.087	-497.086	-444.914	-611.699	-572.574	-444.204	-458.307	-485.689	-503.051	-524.784	-484.494	-649.485	-621.925	-585.607	-478.86	-436.69	-518.873	-483.257	-467.423	-436.339	-412.155	-450.798	-394.397	-465.047	-635.209	-513.21	-631.716	-394.575	-452.581	-790.976	-422.365	-492.345	-443.834	-457.499	-435.9	-509.082	-392.835	-503.964	-771.772	-485.241	-836.131	-519.249	-479.188	-556.729	-587.923	-601.475	-466.101	-485.149	-494.569	-413.393	-729.569	-447.575	-428.106	-420.312	-578.304	-801.499	-495.154	-467.174	-480.726	-489.738	-417.761	-445.336	-513.797	-640.391	-514.583	-560.603	-747.933	-507.844	-488.707	-509.45	-657.284	-508.457	-592.087	-464.959	-640.215	-451.079	-541.931	-553.418	-420.477	-397.632	-485.036	-496.173	-503.413	-610.815	-492.286	-393.552	-486.366	-484.631	-436.694	-765.358	-553.6	-379.234	-411.474	-421.443	-639.236	-422.299	-462.577	-462.855	-483.529	-386.386	-388.094	-579.764	-471.791	-507.431	-484.28	-462.78	-501.792	-608.056	-536.174	-442.077	-557.01	-511.945	-396.968	-526.951	-558.789	-479.261	-510.733	-415.336	-498.681	-689.076	-505.761	-461.52	-538.422	-535.749	-396.288	-451.187	-549.272	-494.122	-442.596	-534.261	-588.347	-641.121	-489.334	-488.714	-526.41	-542.434	-461.377	-528.668	-559.505	-499.873	-510.351	-781.216	-582.264	-541.508	-487.664	-604.749	-471.86	-490.776	-342.522	-465.239	-538.708	-531.153	-468.724	-385.44	-584.191	-582.975	-456.537	-451.858	-460.543	-426.157	-491.918	-519.936	-484.277	-393.719	-359.643	-467.373	-462.571	-434.31	-471.004	-475.494	-555.873	-563.923	-542.765	-573.722	-495.849	-570.901	-539.552	-373.938	-467.99	-516.366	-394.809	-483.351	-552.857	-573.345	-479.346	-433.2	-468.358	-351.822	-592.277	-528.26	-565.71	-533.206	-520.389	-426.692	-427.367	-419.275	-622.747	-491.253	-436.031	-659.649	-550.606	-528.561	-501.229	-463.539	-503.382	-526.895	-491.971	-499.298	-732.478	-563.95	-597.251	-484.575	-579.297	-562.112	-372.172	-438.004	-489.996	-459.25	-571.228	-534.51	-380.817	-485.49	-515.039	-444.541	-437.108	-537.421	-650.697	-587.397	-489.582	-551.589	-522.551	-418.028	-421.48	-499.341	-448.399	-547.779	-547.654	-592.095	-471.88	-432.876	-498.262	-507.846	-476.252	-782.278	-516.252	-528.656	-570.992	-450.73	-378.81	-436.313	-519.68	-564.521	-472.545	-491.957	-588.192	-479.254	-351.801	-477.421	-547.433	-443.247	-440.69	-463.313	-719.457	-564.47	-487.93	-521.353	-568.746	-515.103	-506.064	-467.762	-454.786	-573.704	-603.156	-501.199	-524.049	-401.139	-390.892	-486.093	-516.744	-497.85	-374.678	-490.65	-507.773	-569.008	-446.55	-419.324	-572.188	-441.941	-459.013	-516.318	-721.659	-591.832	-535.75	-463.374	-443.261	-460.901	-388.546	-386.731	-540.326	-452.464	-464.942	-487.902	-492.373	-560.402	-503.979	-529.764	-462.441	-480.53	-608.533	-502.399	-474.04	-502.742	-438.165	-457.68	-446.935	-580.789	-582.394	-434.546	-360.74	-454.782	-543.558	-763.003	-518.431	-460.132	-475.321	-549.808	-516.46	-498.78	-632.84	-421.693	-493.246	-517.33	-517.183	-383.078	-407.167	-460.781	-455.338	-429.913	-422.423	-419.067	-488.041	-449.417	-473.552	-615.032	-459.974	-401.51	-478.407	-449.396	-467.888	-504.837	-440.313	-376.377	-344.813	-459.099	-504.642	-551.784	-484.544	-545.793	-496.275	-432.38	-547.986	-394.774	-429.7	-471.827	-514.228	-448.574	-438.029	-476.512	-549.911	-464.183	-342.914	-399.284	-500.471	-546.952	-547.673	-542.422	-447.791	-441.573	-604.987	-510.026	-485.021	-729.236	-652.618	-488.718	-536.705	-498.443	-529.283	-485.635	-429.955	-370.629
-330.211	-504.825	-498.623	-590.782	-449.436	-504.347	-483.719	-341.902	-449.999	-518.147	-613.413	-545.519	-404.513	-374.481	-453.427	-526.333	-533.294	-567.728	-621.393	-501.497	-490.608	-499.535	-458.723	-583.83	-518.606	-520.043	-407.391	-399.305	-396.087	-430.474	-478.619	-380.753	-417.265	-468.332	-528.325	-519.737	-523.998	-568.735	-439.83	-369.838	-435.951	-509.66	-514.958	-525.721	-543.91	-408.891	-461.335	-406.988	-434.702	-494.899	-429.897	-545.883	-583.117	-437.239	-448.84	-488.122	-494.345	-517.732	-493.567	-673.694	-614.196	-588.041	-472.621	-434.604	-519.292	-539.685	-467.633	-437.639	-410.391	-455.889	-412.306	-478.185	-666.025	-532.724	-608.091	-387.068	-440.025	-760.493	-425.618	-522.901	-455.198	-460.917	-421.325	-497.528	-391.295	-511.321	-775.085	-476.352	-802.384	-514.72	-449.8	-558.839	-573.944	-597.234	-470.829	-494.577	-480.021	-383.061	-739.367	-451.307	-423.393	-435.994	-564.916	-802.149	-482.313	-456.36	-473.245	-473.481	-423.201	-439.247	-518.101	-644.344	-492.852	-554.174	-664.693	-492.063	-473.137	-485.233	-567.185	-499.912	-588.582	-471.527	-583.124	-443.53	-548.084	-551.73	-432.565	-402.469	-484.468	-497.893	-497.454	-588.346	-501.813	-400.712	-474.729	-473.845	-439.155	-742.423	-548.59	-391.35	-428.519	-424.508	-620.898	-416.621	-458.879	-491.732	-480.391	-415.63	-374.243	-503.602	-477.363	-505.072	-488.087	-461.121	-499.801	-610.005	-536.843	-433.674	-561.135	-521.878	-400.268	-542.094	-575.471	-460.79	-486.695	-407.362	-498.91	-682.565	-512.743	-474.41	-557.471	-540.242	-408.738	-462.572	-543.135	-485.375	-425.057	-465.706	-584.293	-658.681	-484.508	-485.881	-527.854	-555.193	-434.861	-494.674	-558.334	-492.324	-493.553	-768.045	-582.505	-534.78	-486.154	-660.902	-475.658	-366.832	-348.607	-451.888	-520.918	-514.137	-472.856	-393.982	-475.895	-576.515	-473.048	-437.626	-478.439	-426.019	-504.024	-531.73	-501.827	-386.6	-343.635	-455.709	-459.228	-428.286	-493.092	-500.47	-567.336	-570.842	-546.036	-573.718	-486.498	-576.569	-522.493	-378.944	-438.115	-511.057	-386.613	-461.173	-550.485	-616.641	-477.343	-419.011	-442.647	-357.676	-581.139	-593.611	-566.13	-522.564	-520.652	-463.014	-416.397	-422.443	-700.738	-494.88	-447.967	-641.572	-561.051	-538.739	-500.142	-466.822	-511.063	-548.518	-511.254	-508.658	-701.93	-560.469	-592.444	-469.098	-578.291	-565.834	-392.4	-437.176	-509.978	-458.264	-547.335	-508.268	-386.275	-526.266	-527.462	-460.308	-437.155	-527.643	-640.122	-584.094	-501.773	-550.605	-520.847	-402.099	-409.663	-501.995	-457.192	-514.422	-533.119	-558.786	-482.405	-394.992	-453.772	-498.563	-474.153	-795.975	-531.551	-530.713	-561.08	-440.754	-371.118	-429.669	-503.442	-589.432	-466.378	-468.778	-555.866	-478.102	-359.468	-474.564	-547.623	-493.505	-459.512	-499.171	-675.943	-559.041	-483.556	-481.018	-538.171	-491.765	-493.995	-488.643	-468.32	-580.72	-635.606	-498.545	-510.39	-420.922	-406.224	-496.287	-503.364	-492.777	-385.792	-512.336	-493.753	-571.924	-443.748	-399.652	-539.803	-440.321	-453.6	-509.153	-711.285	-604.076	-544.676	-455.296	-437.894	-466.333	-412.19	-401.836	-541.975	-468.809	-488.996	-500.643	-507.148	-572.746	-501.98	-540.05	-459.655	-484.175	-598.31	-487.651	-476.729	-496.819	-457.476	-458.094	-427.513	-586.397	-585.215	-427.915	-347.176	-462.657	-560.647	-784.754	-528.416	-478.132	-482.377	-544.941	-507.557	-495.429	-638.347	-435.242	-485.763	-526.812	-512.205	-379.166	-415.888	-449.721	-445.637	-437.552	-425.387	-430.487	-503.892	-453.515	-487.163	-575.756	-488.627	-396.364	-463.646	-423.131	-453.503	-497.117	-456.508	-385.635	-365.833	-465.452	-512.345	-561.497	-495.965	-530.966	-475.409	-431.752	-543.303	-398.075	-437.609	-484.895	-528.133	-425.27	-433.344	-553.74	-506.209	-437.987	-353.141	-397.347	-501.036	-540.122	-537.903	-541.396	-456.577	-441.437	-611.077	-513.816	-463.077	-663.29	-583.076	-496.469	-531.053	-517.171	-524.64	-486.804	-432.112	-376.692
-327.145	-493.415	-508.258	-539.785	-445.228	-441.027	-461.363	-359.811	-446.804	-512.392	-599.761	-546.084	-387.387	-357.761	-549.305	-494.962	-512.58	-565.486	-609.26	-484.314	-477.421	-504.426	-469.377	-597.743	-525.669	-504.52	-414.571	-401.49	-353.936	-421.356	-491.371	-390.622	-434.858	-451.892	-506.605	-516.42	-530.201	-562.613	-458.655	-376.758	-435.61	-643.894	-525.68	-529.33	-557.803	-408.099	-431.229	-402.317	-433.472	-513.07	-454.414	-632.314	-578.851	-432.356	-467.375	-506.426	-493.923	-519.72	-494.286	-579.231	-616.99	-585.889	-445.486	-442.968	-438.929	-509.369	-456.667	-416.353	-396.872	-460.301	-411.336	-486.355	-646.271	-502.862	-591.254	-398.419	-450.536	-805.96	-428.175	-524.592	-442.158	-566.201	-435.168	-479.385	-384.312	-500.094	-751.876	-472.68	-791.496	-517.215	-491.492	-545.999	-579.739	-593.19	-479.256	-505.924	-506.726	-378.453	-712.851	-458.651	-431.955	-423.495	-556.045	-804.312	-494.351	-433.087	-483.262	-499.134	-408.334	-433.4	-527.752	-619.132	-510.308	-561.267	-688.043	-513.846	-608.627	-514.611	-636.415	-473.144	-588.314	-461.493	-627.412	-458.814	-546.792	-527.928	-420.356	-401.896	-493.321	-499.27	-498.395	-594.375	-492.637	-392.597	-480.85	-471.937	-437.432	-790.9	-546.471	-371.765	-414.412	-424.177	-640.788	-449.806	-461.655	-507.426	-492.772	-381.343	-376.097	-534.626	-484.34	-516.179	-486.126	-485.265	-512.651	-625.791	-528.156	-430.768	-542.332	-511.196	-399.375	-555.941	-581.971	-466.447	-473.271	-412.725	-492.788	-685.408	-506.806	-468.921	-551.216	-530.829	-402.066	-479.042	-538.53	-485.625	-443.417	-484.692	-602.324	-646.725	-493.175	-498.554	-529.866	-553.683	-421.936	-506.427	-565.061	-501.308	-511.778	-772.89	-574.653	-543.024	-494.084	-670.384	-470.074	-362.857	-348.524	-471.098	-502.794	-511.963	-466.1	-378.564	-447.498	-577.14	-476.783	-447.34	-468.791	-430.911	-500.381	-526.456	-480.018	-394.76	-353.631	-477.582	-465.973	-434.093	-505.196	-474.059	-568.024	-555.424	-535.825	-574.356	-487.552	-580.612	-538.668	-379.013	-459.059	-515.961	-396.367	-446.741	-579.169	-630.017	-475.886	-419.618	-430.878	-351.203	-550.304	-622.313	-565.609	-538.543	-529.062	-455.265	-418.547	-420.994	-694.124	-497.63	-452.907	-668.977	-566.271	-548.544	-506.707	-470.152	-516.766	-547.891	-520.948	-502.238	-726.777	-558.671	-603.952	-505.788	-586.734	-573.899	-396.328	-452.198	-530.304	-436.046	-558.454	-488.768	-371.495	-368.606	-516.708	-463.534	-425.307	-527.314	-639.094	-559.997	-493.013	-566.433	-540.107	-429.135	-414.391	-505.347	-466.674	-530.553	-529.183	-537.518	-483.329	-415.271	-492.157	-507.14	-466.004	-768.866	-511.078	-528.53	-572.981	-456.731	-377.065	-444.751	-514.524	-577.663	-461.488	-488.736	-562.232	-474.478	-377.354	-490.944	-522.85	-428.853	-458.857	-481.903	-729.572	-563.876	-495.658	-503.683	-549.039	-481.486	-474.567	-455.141	-470.106	-587.203	-617.325	-515.296	-513.557	-397.958	-417.086	-517.63	-536.839	-485.591	-405.788	-369.524	-487.095	-561.631	-450.524	-418.551	-555.712	-446.005	-458.368	-490.062	-721.863	-599.834	-538.256	-464.78	-447.621	-473.862	-409.42	-389.404	-538.115	-459.733	-496.702	-515.161	-522.37	-560.947	-499.154	-522.095	-462.467	-489.379	-600.444	-486.321	-477.623	-505.363	-471.281	-455.308	-421.446	-592.765	-590.698	-445.807	-386.493	-539.885	-551.619	-720.39	-522.035	-469.981	-493.553	-537.301	-521.775	-503.825	-632.292	-417.084	-487.074	-537.32	-501.612	-384.21	-414.083	-438.696	-448.502	-427.532	-422.011	-431.275	-482.905	-453.514	-469.923	-629.641	-441.67	-436.105	-476.274	-431.241	-466.221	-594.364	-454.752	-393.686	-359.934	-446.762	-508.004	-543.799	-478.75	-529.689	-463.691	-447.275	-544.228	-420.527	-446.919	-482.176	-388.212	-437.368	-447.714	-443.164	-487.772	-439.21	-366.698	-388.926	-490.889	-524.532	-523.456	-550.331	-439.704	-446.493	-620.259	-504.668	-465.847	-726.917	-692.576	-492.749	-529.418	-503.435	-496.352	-499.571	-431.941	-343.027
-333.853	-508.066	-496.329	-590.268	-487.391	-523.819	-467.354	-337.321	-434.352	-484.032	-615.71	-520.544	-400.2	-366.774	-467.022	-509.504	-528.343	-560.517	-621.946	-488.713	-497.555	-500.898	-467.374	-578.35	-517.513	-515.273	-393.689	-397.985	-383.003	-451.445	-506.725	-399.66	-444.453	-470.887	-516.289	-514.973	-515.846	-553.19	-459.691	-389.89	-421.259	-620.085	-501.542	-517.886	-538.9	-413.18	-471.05	-405.975	-428.614	-490.4	-441.862	-621.091	-581.505	-438.005	-468.463	-483.102	-488.078	-500.35	-473.817	-667.584	-609.556	-603.64	-475.117	-428.751	-504.479	-471.195	-467.05	-430.529	-396.348	-443.106	-401.772	-493.67	-635.442	-510.951	-542.988	-380.972	-442.266	-787.598	-424.524	-489.663	-432.634	-546.275	-444.067	-493.026	-371.916	-490.201	-766.481	-475.381	-818.88	-510.563	-462.372	-544.371	-571.791	-590.439	-464.992	-484.79	-509.761	-416.366	-717.922	-432.313	-533.048	-427.103	-579.964	-848.783	-496.266	-455.753	-481.999	-493.498	-423.254	-432.395	-507.726	-637.012	-520.099	-565.003	-689.386	-490.415	-577.616	-507.826	-545.892	-466.58	-573.264	-466.584	-510.821	-452.547	-555.171	-549.211	-436.107	-406.206	-482.139	-498.183	-527.958	-632.281	-501.65	-400.681	-478.884	-481.4	-417.101	-760.74	-557.233	-389.292	-428.584	-416.68	-627.781	-416.925	-442.043	-507.291	-462.018	-389.803	-401.323	-508.185	-462.135	-537.814	-509.036	-473.017	-493.398	-617.128	-531.852	-441.165	-552.843	-515.965	-398.634	-512.642	-563.142	-464.995	-481.185	-410.439	-615.492	-692.272	-526.432	-485.504	-557.688	-543.177	-411.858	-463.498	-557.064	-499.479	-432.763	-470.105	-579.029	-650.796	-495.19	-508.768	-547.535	-558.49	-421.221	-511.988	-570.515	-494.714	-500.026	-780.895	-574.713	-539.556	-494.796	-624.181	-491.483	-371.885	-345.996	-473.238	-527.075	-507.529	-472.88	-398.473	-469.025	-572.837	-447.931	-452.447	-467.894	-421.121	-498.764	-537.183	-508.174	-407.136	-358.345	-484.035	-491.06	-434.786	-492.344	-483.062	-557.43	-566.218	-547.834	-574.81	-481.047	-567.129	-538.699	-392.588	-461.973	-519.544	-384.718	-449.261	-556.338	-625.548	-461.712	-430.489	-444.855	-352.004	-592.234	-589.272	-566.624	-526.982	-532.748	-475.029	-412.245	-425.519	-699.128	-495.789	-431.726	-628.956	-553.207	-534.577	-496.248	-464.61	-499.61	-542.885	-511.387	-512.607	-725.93	-549.881	-613.872	-479.141	-604.516	-557.577	-386.704	-442.972	-536.368	-458.854	-559.694	-495.065	-369.858	-425.577	-501.334	-440.34	-438.762	-533.09	-646.816	-560.994	-502.948	-557.743	-528.812	-420.117	-423.275	-509.894	-462.078	-539.026	-556.514	-564.377	-478.428	-410.154	-473.615	-528.348	-474.383	-773.162	-536.914	-552.957	-583.844	-453.555	-394.616	-442.857	-507.829	-591.882	-478.531	-498.684	-563.287	-467.522	-361.424	-474.338	-522.599	-436.956	-436.178	-492.485	-702.757	-546.807	-483.756	-505.534	-545.879	-465.103	-486.447	-485.689	-465.115	-560.612	-622.209	-518.546	-521.063	-409.16	-420.372	-514.237	-522.787	-495.794	-364.729	-420.54	-497.186	-566.296	-446.241	-410.448	-551.334	-437.247	-446.656	-492.494	-721.158	-600.435	-547.873	-468.583	-451.332	-463.497	-401.329	-404.674	-552.084	-472.63	-518.548	-490.899	-519.53	-569.864	-514.097	-540.28	-466.118	-492.282	-615.918	-497.122	-481.044	-497.616	-452.764	-447.507	-437.34	-558.692	-580.205	-421.219	-362.166	-470.318	-533.149	-740.93	-521.042	-458.407	-468.698	-540.686	-521.804	-509.562	-657.382	-435.769	-479.22	-509.627	-527.043	-388.266	-420.07	-450.706	-474.187	-441.484	-417.598	-443.963	-491.147	-444.138	-490.116	-640.743	-433.984	-411.659	-484.724	-432.879	-464.708	-500.258	-452.56	-438.458	-358.81	-470.114	-504.986	-553.385	-490.343	-536.64	-491.586	-426.394	-536.723	-413.572	-445.234	-486.254	-402.003	-447.212	-451.577	-432.393	-529.908	-459.516	-341.741	-394.675	-493.388	-566.411	-532.96	-547.902	-455.848	-449.423	-606.759	-507.47	-487.302	-730.075	-582.536	-485.325	-540.562	-503.079	-538.802	-495.611	-425.792	-367.859
-339.192	-486.602	-502.92	-496.026	-472.546	-501.69	-449.239	-353.804	-438.345	-539.464	-588.207	-530.977	-368.607	-360.374	-463.749	-527.864	-546.711	-558.923	-623.379	-495.981	-484.838	-501.347	-470.343	-586.711	-529.897	-515.015	-401.167	-405.878	-399.068	-448.874	-500.878	-383.949	-511.469	-455.659	-508.759	-524.069	-510.606	-555.902	-464.15	-378.674	-440.3	-635.222	-516.672	-533.427	-533.112	-398.244	-474.7	-405.251	-424.323	-489.329	-442.554	-618.378	-570.551	-445.027	-466.284	-488.691	-510.605	-506.279	-470.866	-741.56	-614.916	-592.153	-486.705	-435.29	-480.345	-519.422	-450.848	-413.636	-392.729	-442.125	-416.972	-486.261	-669.459	-515.398	-583.167	-396.275	-461.08	-800.645	-406.354	-475.072	-431.659	-580.259	-425.105	-494.812	-376.127	-502.901	-777.142	-483.497	-822.483	-531.494	-490.587	-555.426	-566.964	-590.282	-479.981	-491.045	-505.192	-388.815	-720.251	-439.194	-524.54	-420.346	-590.572	-812.612	-501.129	-449.725	-463.875	-479.403	-424.628	-442.33	-508.419	-633.155	-504.956	-560.131	-700.8	-486.555	-580.512	-486.271	-613.243	-487.819	-578.911	-481.505	-612.971	-460.264	-547.653	-532.58	-424.947	-405.578	-490.58	-502.673	-504.861	-604.402	-495.673	-403.642	-486.643	-469.857	-446.737	-771.865	-571.731	-386.914	-418.044	-433.151	-644.354	-427.016	-473.142	-512.189	-473.958	-395.66	-410.963	-500.287	-468.198	-529.516	-479.87	-495.166	-527.419	-626.029	-531.031	-446.416	-570.912	-536.376	-401.9	-547.898	-591.974	-474.942	-519.329	-412.867	-596.864	-666.444	-511.79	-466.449	-539.792	-529.316	-363.677	-458.028	-541.857	-483.641	-452.124	-503.184	-593.389	-639.342	-481.932	-471.543	-520.274	-551.257	-435.822	-519.271	-563.771	-495.149	-506.301	-768.723	-574.4	-533.93	-482.717	-699.633	-484.024	-363.746	-347.847	-463.138	-520.062	-521.901	-473.729	-393.889	-469.12	-581.755	-479.22	-439.554	-453.944	-432.718	-502.482	-518.498	-482.069	-396.399	-347.67	-466.243	-443.192	-433.909	-491.091	-465.217	-541.921	-553.38	-544.127	-577.719	-482.112	-563.009	-518.502	-403.628	-451.37	-511.559	-393.203	-436.456	-552.179	-653.512	-480.425	-440.39	-447.704	-343.061	-588.268	-639.343	-565.678	-529.166	-554.334	-468.083	-402.085	-414.847	-608.303	-516.009	-439.33	-649.632	-549.518	-549.339	-524.554	-478.883	-485.943	-526.375	-526.485	-513.883	-730.407	-543.324	-585.595	-494.598	-589.698	-573.534	-384.764	-444.693	-539.461	-453.94	-552.308	-502.82	-387.475	-540.834	-525.832	-464.248	-427.397	-536.324	-665.698	-589.683	-489.831	-551.074	-524.292	-394.254	-398.312	-493.72	-472.709	-583.466	-534.311	-582.659	-466.25	-421.272	-482.929	-503.409	-468.584	-770.119	-517.482	-529.558	-576.455	-459.409	-379.548	-440.868	-506.031	-594.368	-487.518	-522.089	-598.443	-480.04	-359.809	-475.675	-543.118	-447.646	-473.22	-501.226	-700.517	-550.872	-488.266	-502.297	-544.494	-491.918	-508.422	-469.018	-460.54	-565.078	-610.488	-508.983	-516.414	-411.333	-409.085	-510.579	-518.433	-482.439	-352.95	-512.826	-490.527	-578.685	-438.317	-396.057	-474.676	-436.583	-444.762	-508.323	-712.736	-598.324	-523.74	-456.814	-447.862	-464.198	-402.947	-392.533	-553.897	-477.685	-507.079	-499.359	-477.323	-532.55	-502.421	-529.663	-463.573	-487.449	-603.045	-493.448	-472.204	-511.215	-462.81	-456.302	-437.77	-595.357	-554.207	-396.365	-359.713	-449.967	-527.977	-745.635	-521.092	-472.294	-495.089	-542.952	-522.41	-504.233	-630.471	-437.606	-488.856	-544.029	-525.037	-378.965	-418.348	-474.491	-450.146	-438.064	-427.264	-422.641	-496.941	-455.402	-484.804	-644.84	-455.409	-400.917	-500.717	-418.879	-466.339	-494.093	-448.772	-392.894	-368.245	-464.818	-545.195	-559.95	-483.174	-540.082	-484.272	-442.245	-557.14	-399.856	-430.929	-475.072	-396.837	-428.472	-473.677	-467.792	-506.613	-467.549	-363.6	-381.549	-501.329	-559.223	-553.812	-539.711	-437.71	-426.545	-604.508	-517.595	-483.973	-673.052	-590.564	-490.101	-528.234	-505.254	-521.166	-510.599	-441.974	-271.638
-307.904	-521.614	-497.001	-583.402	-469.906	-512.98	-464.45	-347.597	-436.773	-569.246	-601.614	-514.671	-377.407	-366.359	-458.559	-532.505	-549.441	-566.998	-615.164	-493.631	-494.171	-498.404	-457.57	-584.353	-522.307	-513.545	-414.321	-405.695	-379.59	-434.51	-482.13	-403.278	-514.938	-465.389	-468.852	-490.173	-517.135	-563.43	-442.448	-385.288	-434.17	-574.41	-511.039	-519.377	-536.091	-408.893	-449.163	-410.122	-444.709	-498.3	-452.381	-563.914	-572.5	-443.178	-466.418	-471.093	-486.419	-514.689	-466.064	-727.769	-620.674	-599.71	-477.436	-424.484	-494.312	-467.092	-465.598	-414.943	-408.654	-443.354	-405.616	-480.035	-694.691	-518.507	-598.671	-392.21	-457.321	-779.526	-441.321	-514.558	-442.532	-575.614	-418.684	-518.005	-386.262	-499.154	-740.17	-471.851	-839.509	-507.767	-514.843	-534.018	-574.133	-602.402	-479.152	-497.326	-489.557	-403.188	-729.776	-446.725	-520.938	-433.003	-599.678	-798.586	-498.511	-451.373	-486.707	-489.995	-406.661	-436.972	-503.001	-651.818	-515.581	-561.851	-726.744	-507.227	-606.257	-510.428	-611.878	-471.445	-572.528	-435.665	-616.371	-443.614	-558.357	-543.043	-429.595	-412.134	-485.643	-487.005	-498.547	-593.747	-500.933	-395.432	-472.888	-478.852	-433.719	-768.229	-549.226	-397.261	-423.613	-411.172	-622.671	-446.041	-453.942	-501.69	-475.109	-433.963	-411.578	-468.707	-457.551	-502.582	-502.566	-471.781	-496.075	-634.066	-532.708	-441.956	-557.054	-501.998	-389.844	-532.227	-577.132	-463.784	-482.104	-411.845	-601.585	-672.117	-508.431	-470.387	-559.547	-552.676	-404.682	-452.235	-542.791	-481.441	-448.922	-489.666	-587.681	-642.137	-492.337	-495.381	-530.765	-555.736	-429.444	-505.072	-563.335	-501.17	-507.496	-770.44	-581.094	-527.821	-487.898	-628.411	-486.923	-343.752	-337.162	-460.277	-519.033	-526.682	-476.692	-389.866	-444.556	-571.345	-447.311	-432.396	-436.139	-424.03	-515.019	-528.003	-528.765	-427.537	-355.979	-476.786	-469.258	-432.519	-484.815	-492.262	-565.771	-552.632	-553.075	-576.849	-480.356	-583.791	-542.431	-392.093	-453.171	-501.021	-398.08	-492.985	-564.727	-617.794	-466.994	-457.072	-444.353	-352.205	-592.85	-548.233	-579.188	-529.798	-546.227	-436.198	-424.432	-430.438	-689.755	-495.584	-437.971	-695.459	-545.357	-540.522	-498.463	-472.657	-505.266	-530.574	-530.34	-516.335	-732.155	-562.426	-617.159	-493.041	-600.403	-568.867	-373.93	-446.631	-534.197	-463.636	-570.212	-502.447	-389.334	-511.246	-516.695	-422.144	-419.024	-546.502	-655.67	-575.543	-495.136	-553.279	-525.014	-406.789	-400.72	-473.941	-435.676	-482.725	-532.666	-572.144	-477.556	-395.447	-495.021	-518.89	-463.531	-768.919	-531.06	-544.845	-577.88	-446.583	-374.206	-436.432	-508.186	-588.758	-467.302	-461.665	-592.703	-463.397	-370.213	-468.573	-536.466	-454.326	-476.988	-490.743	-700.745	-563.608	-489.675	-484.797	-551.533	-477.906	-500.193	-485.194	-474.186	-594.605	-608.316	-520.506	-536.245	-407.367	-407.732	-505.588	-507.951	-484.642	-371.839	-487.589	-502.927	-520.278	-442.649	-410.884	-544.329	-429.381	-470.246	-498.762	-697.726	-583.991	-539.921	-477.091	-452.743	-481.89	-393.248	-399.005	-547.216	-472.825	-490.996	-520.413	-499.295	-565.369	-512.182	-552.822	-468.701	-489.459	-625.479	-507.336	-471.528	-502.559	-441.569	-446.867	-433.705	-558.277	-572.088	-400.82	-367.642	-449.639	-515.058	-729.198	-505.625	-459.865	-486.878	-538.281	-514.677	-524.106	-642.756	-414.607	-490.745	-525.038	-514.82	-390.61	-421.887	-463.474	-464.854	-445.42	-434.154	-417.252	-497.707	-438.033	-471.273	-640.688	-457.34	-406.826	-467.414	-421.59	-448.775	-504.605	-458.676	-386.09	-353.91	-468.499	-501.068	-553.837	-476.237	-538.081	-482.791	-455.107	-553.944	-414.783	-445.186	-477.703	-381.426	-440.636	-430.521	-431.414	-503.161	-451.341	-377.941	-381.941	-491.673	-548.478	-537.539	-539.572	-453.783	-431.677	-602.218	-523.186	-483.625	-680.676	-661.882	-494.841	-534.927	-500.248	-510.189	-478.409	-447.409	-381.111
-345.983	-504.068	-503.436	-568.447	-466.851	-520.369	-496.105	-360.126	-444.531	-510.552	-605.541	-510.951	-396.672	-347.719	-478.846	-509.767	-536.688	-540.678	-615.894	-486.886	-478.152	-490.928	-471.682	-610.459	-530.024	-519.658	-422.286	-410.682	-395.818	-454.841	-495.989	-398.95	-460.58	-467.642	-511.267	-529.74	-526.721	-567.174	-469.947	-396.607	-435.589	-638.656	-513.491	-506.689	-530.738	-387.757	-436.782	-400.82	-422.202	-487.362	-433.779	-641.843	-581.292	-452.467	-454.553	-486.12	-488.071	-519.558	-483.462	-723.849	-613.902	-569.716	-470.197	-408.936	-506.934	-450.799	-451.196	-403.195	-398.099	-442.849	-420.261	-504.514	-659.029	-518.628	-626.861	-397.743	-454.986	-738.502	-421.018	-504.128	-436.772	-567.809	-417.65	-478.772	-380.586	-499.755	-780.555	-482.458	-832.453	-518.809	-481.814	-561.158	-567.772	-579.535	-480.844	-494.779	-497.756	-402.348	-735.664	-442.326	-539.656	-440.619	-601.85	-816.207	-511.945	-451.37	-473.952	-488.247	-422.833	-434	-527.724	-631.361	-510.397	-522.795	-704.213	-495.84	-601.662	-494.124	-643.72	-457.3	-648.239	-490.235	-659.895	-457.088	-546.863	-537.28	-441.463	-405.649	-500.567	-504.995	-487.42	-578.454	-500.303	-390.83	-450.344	-488.754	-451.902	-773.555	-567.249	-398.436	-431.907	-413.365	-617.5	-430.509	-431.14	-484.548	-473.936	-388.925	-395.245	-491.905	-476.863	-516.155	-499.535	-481.123	-512.999	-609.665	-533.021	-442.657	-561.896	-516.726	-400.768	-537	-569.988	-453.978	-474.866	-412.222	-607.55	-668.027	-513.646	-460.648	-549.866	-524.789	-409.486	-465.998	-540.349	-479.989	-463.412	-490.863	-573.851	-627.9	-491.494	-502.201	-535.74	-543.257	-423.188	-506.571	-571.467	-497.725	-500.464	-789.189	-573.017	-540.89	-496.663	-650.291	-533.364	-474.16	-342.975	-420.328	-497.397	-515.087	-474.167	-392.216	-590.283	-570.557	-436.045	-451.1	-476.346	-433.466	-512.275	-521.816	-507.002	-415.439	-351.039	-464.365	-456.788	-445.455	-495.369	-442.306	-542.312	-559.63	-534.526	-582.806	-488.804	-564.375	-541.006	-373.252	-444.559	-503.803	-387.131	-408.34	-559.21	-614.914	-465.386	-442.01	-415.727	-342.524	-590.298	-621.471	-570.756	-537.445	-541.468	-423.579	-419.265	-412.664	-662.68	-510.494	-446.746	-690.223	-561.917	-551.547	-499.126	-464.431	-507.514	-532.76	-524.453	-510.266	-728.726	-563.979	-579.28	-475.985	-606.568	-568.459	-392.142	-452.37	-519.087	-454.884	-554.119	-484.326	-378.29	-480.766	-513.669	-444.174	-444.388	-530.036	-630.968	-572.939	-500.339	-554.41	-530.077	-414.169	-406.598	-491.149	-443.05	-518.255	-523.718	-559.829	-488.506	-406.281	-476.223	-499.382	-466.789	-764.751	-517.827	-528.129	-575.438	-443.983	-386.919	-440.235	-524.485	-584.803	-475.775	-506.147	-602.455	-481.881	-361.632	-486.054	-538.408	-446.132	-478.083	-492.799	-699.372	-555.379	-495.381	-501.35	-545.366	-479.493	-480.506	-463.026	-482.262	-574.661	-620.999	-501.747	-537.045	-402.909	-411.257	-507.638	-533.706	-493.309	-376.146	-480.342	-503.063	-569.752	-432.129	-387.403	-533.059	-423.706	-462.443	-517.937	-723.946	-586.325	-541.277	-466.783	-453.042	-482.009	-400.23	-388.981	-549.485	-465.354	-513.203	-510.616	-518.439	-544.255	-494.82	-532.742	-447.023	-488.866	-619.089	-501.022	-472.939	-523.845	-464.453	-447.091	-430.037	-564.323	-577.817	-425.205	-346.966	-453.852	-536.275	-751.62	-526.693	-465.007	-485.375	-552.74	-496.127	-512.336	-656.491	-435.086	-501.402	-520.631	-521.244	-389.956	-418.665	-446.273	-462.816	-444.535	-425.987	-393.873	-487.729	-449.89	-486.366	-604.124	-475.634	-404.82	-508.944	-446.937	-481.277	-504.951	-439.74	-402.799	-372.134	-451.477	-518.635	-548.783	-468.722	-529.162	-480.01	-440.555	-564.848	-405.938	-435.514	-459.025	-375.433	-443.637	-450.095	-435.586	-496.869	-456.756	-343.558	-377.74	-493.602	-551.328	-557.874	-551.826	-463.764	-443.291	-611.84	-509.018	-478.908	-708.143	-601.478	-496.588	-542.768	-519.643	-506.14	-507.598	-454.814	-359.856
-337.387	-500.881	-506.441	-561.679	-468.775	-523.867	-460.057	-333.642	-423.299	-509.32	-608.214	-488.146	-366.285	-364.1	-462.448	-526.714	-535.735	-566.776	-603.542	-486.758	-479.702	-490.894	-463.587	-612.035	-535.414	-508.813	-396.021	-398.568	-365.707	-447.683	-481.559	-373.478	-481.516	-456.586	-498.426	-499.451	-514.62	-569.505	-446.957	-373.736	-427.529	-500.852	-516.223	-511.7	-543.609	-403.658	-427.608	-408.97	-440.928	-512.183	-443.048	-504.055	-566.656	-432.323	-434.768	-481.42	-499.951	-509.437	-474.152	-697.393	-622.333	-579.057	-456.846	-429.136	-442.327	-435.839	-452.319	-407.731	-400.982	-450.136	-424.289	-518.144	-631.443	-519.887	-629.66	-393.99	-445.15	-732.481	-424.041	-499.401	-442.851	-470.661	-425.171	-497.942	-376.683	-496.332	-787.065	-465.934	-815.908	-521.147	-430.611	-552.338	-573.732	-592.187	-475.296	-498.682	-506.523	-400.042	-728.673	-440.517	-494.379	-424.699	-544.29	-821.462	-495.5	-448.518	-482.686	-489.244	-417.113	-444.832	-516.095	-652.633	-511.434	-561.581	-676.251	-514.846	-532.932	-498.91	-617.128	-446.782	-639.226	-477.099	-603.826	-450.876	-556.368	-549.891	-433.789	-410.71	-498.444	-503.18	-495.736	-629.687	-512.764	-391.74	-483.413	-494.836	-439.952	-749.97	-572.581	-403.855	-423.438	-417.586	-628.006	-434.612	-455.254	-516.304	-489.328	-414.146	-398.82	-505.925	-492.603	-513.266	-477.325	-523.666	-543.251	-606.989	-529.798	-439.552	-558.39	-511.862	-405.808	-549.096	-574.743	-472.048	-489.394	-420.135	-606.126	-656.206	-506.542	-471.993	-556.344	-544.629	-414.182	-474.245	-544.543	-477.045	-442.826	-486.987	-593.207	-644.499	-483.959	-495.241	-527.773	-554.596	-415.648	-499.823	-566.741	-486.108	-517.902	-785.652	-566.79	-546.348	-501.684	-670.376	-537.459	-349.752	-353.366	-422.105	-494.109	-527.269	-501.886	-398.933	-466.777	-607.893	-454.936	-424.754	-447.327	-423.958	-497.527	-528.194	-525.518	-416.386	-370.244	-474.222	-458.683	-440.251	-478.991	-485.8	-562.579	-551.671	-533.419	-582.291	-482.562	-562.417	-540.207	-381.979	-441.95	-517.453	-391.084	-442.219	-545.81	-583.958	-482.728	-491.744	-443.356	-364.677	-568.161	-574.461	-570.497	-517.61	-540.054	-442.361	-414.023	-429.303	-687.218	-501.012	-442.319	-691.066	-560.234	-545.587	-510.83	-456.965	-483.497	-545.014	-516.224	-504.202	-706.003	-562.702	-672.009	-476.105	-596.081	-564.623	-373.097	-432.411	-528.229	-427.754	-543.549	-481.631	-359.801	-540.37	-535.818	-463.506	-431.766	-534.74	-628.895	-568.921	-492.943	-523.13	-510.386	-414.611	-414.257	-491.708	-486.314	-524.433	-538.236	-537.646	-476.707	-397.394	-467.428	-516.624	-464.433	-767.378	-526.025	-527.422	-567.84	-442.721	-367.457	-419.619	-513.941	-584.206	-466.963	-468.418	-567.596	-475.728	-369.084	-479.031	-532.815	-470.336	-477.678	-495.431	-700.796	-555.518	-492.165	-493.921	-539.386	-478.947	-502.796	-466.185	-476.66	-608.171	-632.405	-516.824	-519.307	-399.721	-406.023	-511.149	-513.448	-485.148	-363.646	-527.109	-499.774	-558.174	-445.51	-412.74	-568.548	-433.337	-439.478	-495.074	-712.324	-580.888	-522.376	-466.92	-452.244	-459.317	-377.964	-382.919	-542.387	-462.406	-473.811	-498.658	-493.457	-542.593	-496.624	-522.501	-481.156	-495.374	-595.466	-512.079	-481.097	-505.585	-459.204	-447.803	-430.998	-565.613	-580.561	-439.68	-337.521	-445.296	-564.092	-791.035	-530.167	-478.155	-484.069	-550.493	-510.601	-496.287	-640.11	-425.489	-506.687	-508.482	-514.235	-392.17	-434.828	-459.907	-467.154	-451.13	-425.612	-422.407	-500.083	-452.124	-481.318	-583.271	-495.6	-419.637	-485.408	-423.819	-464.708	-496.338	-471.336	-418.968	-371.566	-462.775	-501.869	-550.795	-470.715	-549.811	-492.11	-443.595	-553.528	-401.299	-439.89	-467.056	-391.307	-427.332	-446.432	-437.034	-519.557	-461.537	-328.322	-384.99	-490.802	-551.156	-548.216	-542.672	-433.143	-443.239	-611.115	-498.697	-482.333	-698.513	-588.35	-483.735	-532.724	-484.772	-526.06	-501.332	-446.08	-370.32
-288.035	-487.558	-528.622	-605.271	-446.593	-492.636	-481.61	-356.995	-446.206	-506.769	-606.872	-500.651	-389.275	-359.612	-462.402	-518.453	-538.192	-565.203	-611.964	-496.281	-495.376	-497.562	-462.569	-576.603	-515.848	-513.894	-403.692	-395.756	-368.501	-430.054	-499.776	-401.568	-423.429	-486.734	-526.423	-522.003	-508.471	-558.135	-448.544	-380.436	-441.876	-629.749	-510.154	-528.041	-532.202	-406.332	-442.49	-407.688	-437.031	-489.997	-438.085	-615.685	-583.078	-429.388	-451.873	-494.722	-515.22	-512.138	-474.88	-680.43	-643.502	-603.369	-478.255	-419.039	-498.38	-477.556	-455.42	-420.534	-402.584	-453.878	-414.072	-479.903	-653.752	-534.249	-626.255	-382.048	-433.762	-767.285	-435.559	-528.281	-447.439	-494.708	-432.768	-517.435	-369.929	-501.126	-770.422	-466.301	-819.762	-505.598	-466.046	-540.134	-563.428	-596.902	-469.492	-491.593	-494.84	-418.189	-729.205	-445.522	-495.142	-498.714	-613.985	-823.127	-498.402	-457.443	-479.296	-483.509	-422.252	-439.131	-518.646	-636.795	-513.99	-551.351	-689.026	-496.685	-490.517	-476.444	-611.213	-468.187	-684.37	-443.638	-628.989	-453.614	-555.191	-533.752	-428.351	-409.777	-490.648	-495.851	-515.122	-589.972	-490.666	-405.968	-483.443	-482.827	-412.327	-784.985	-569.35	-380.692	-414.705	-406.561	-621.125	-447.455	-458.017	-453.674	-406.486	-362.024	-411.532	-525.789	-500.382	-511.299	-504.507	-483.781	-516.36	-623.426	-527.415	-438.402	-554.566	-515.431	-411.316	-549.783	-577.987	-450.187	-489.242	-399.071	-511.162	-660.699	-514.885	-459.111	-556.979	-544.744	-396.27	-453.966	-548.135	-468.684	-451.38	-499.66	-573.01	-645.987	-474.168	-482.995	-527.47	-546.471	-425.416	-508.144	-568.089	-505.024	-529.68	-810.405	-566.202	-542.471	-487.083	-648.159	-545.743	-385.202	-339.815	-417.535	-498.391	-539.985	-500.98	-399.096	-434.117	-559.584	-438.269	-443.336	-450.308	-416.522	-486.35	-523.104	-494.21	-397.999	-366.102	-458.59	-451.8	-430.654	-477.739	-513.565	-559.738	-569.683	-543.01	-583.689	-468.719	-567.79	-544.175	-370.361	-438.118	-499.119	-403.363	-437.437	-552.421	-619.899	-490.856	-426.766	-436.718	-349.013	-589.495	-584.926	-561.113	-531.211	-532.234	-436.793	-428.024	-424.359	-658.945	-495.28	-442.864	-597.44	-551.496	-547.636	-517.464	-472.472	-481.908	-530.967	-519.067	-506.41	-690.784	-556.562	-575.792	-474.604	-601.862	-574.765	-397.762	-468.871	-533.459	-435.34	-547.678	-493.724	-373.73	-527.069	-520.418	-425.748	-433.239	-534.218	-643.357	-574.861	-497.663	-548.411	-516.023	-406.846	-406.676	-491.579	-442.492	-515.643	-553.153	-553.245	-492.174	-404.722	-486.951	-515.606	-482.073	-747.26	-517.908	-515.361	-576.301	-458.49	-376.361	-443.422	-512.716	-579.464	-479.826	-488.683	-589.65	-474.86	-359.87	-497.92	-544.182	-449.975	-476.879	-514.882	-714.553	-559.4	-494.1	-490.996	-530.644	-467.405	-518.819	-476.026	-452.961	-562.874	-570.432	-504.675	-495.011	-406.935	-397.075	-502.922	-501.458	-509.988	-347.128	-500.936	-475.943	-558.503	-432.668	-393.996	-548.882	-425.744	-444.966	-494.934	-718.801	-585.826	-542.285	-449.005	-437.626	-468.591	-412.288	-406.672	-553.207	-472.04	-466.682	-504.935	-499.733	-516.22	-504.995	-523.482	-497.642	-497.965	-611.879	-511.228	-488.242	-493.832	-444.161	-462.58	-418.662	-553.006	-580.009	-425.824	-353.576	-446.611	-550.222	-744.23	-517.649	-467.218	-486.642	-528.057	-498.032	-497.916	-628.843	-434.748	-487.304	-514.174	-507.165	-374.338	-413.495	-451.392	-454.804	-437.447	-415.521	-409.022	-498.931	-454.656	-484.218	-630.685	-458.17	-412.789	-446.769	-428.393	-454.362	-501.251	-452.142	-385.447	-355.341	-452.739	-494.086	-549.568	-488.395	-540.391	-494.574	-445.975	-541.347	-400.283	-443.329	-470.809	-385.737	-446.982	-445.288	-427.263	-491.377	-452.622	-350.582	-399.945	-484.284	-544.32	-530.222	-528.006	-456.479	-453.32	-614.588	-513.126	-494.94	-682.129	-587.637	-475.189	-537.67	-498.768	-528.4	-510.297	-439.631	-378.636
-346.188	-506.729	-508.179	-587.335	-471.461	-506.272	-460.135	-346.046	-439.308	-509.448	-619.489	-526.521	-397.773	-366.59	-472.214	-514.702	-533.849	-560.846	-617.584	-484.781	-474.15	-494.626	-473.571	-584.293	-523.424	-509.916	-391.872	-400.38	-380.271	-443.269	-496.942	-404.081	-497.338	-468.262	-524.645	-519.124	-525.702	-553.853	-441.906	-381.716	-437.744	-655.29	-513.668	-513.893	-536.006	-398.317	-442.764	-402.706	-426.631	-495.063	-435.467	-637.584	-571.479	-442.558	-464.721	-469.224	-485.785	-493.44	-476.818	-670.153	-605.819	-597.285	-489.587	-442.933	-424.127	-487.433	-471.137	-423.722	-409.551	-454.678	-422.639	-478.419	-671.072	-509.879	-625.777	-384.405	-439.08	-746.36	-408.673	-491.983	-447.384	-455.091	-428.792	-470.747	-390.187	-495.238	-766.595	-475.469	-828.016	-517.704	-498.31	-558.849	-573.321	-597.568	-468.459	-474.157	-507.657	-379.946	-720.726	-438.42	-420.037	-441.044	-604.585	-815.429	-500.639	-463.843	-487.348	-512.341	-418.73	-448.399	-528.119	-647.617	-520.2	-555.087	-650.263	-497.014	-517.666	-497.729	-739.906	-475.975	-622.463	-447.322	-589.454	-449.94	-552.714	-554.83	-435.779	-422.971	-507.98	-508.838	-510.675	-634.172	-516.065	-409.335	-495.906	-475.062	-433.358	-759.817	-576.112	-381.411	-422.075	-415.025	-621.826	-437.917	-461.482	-476.861	-412.644	-353.992	-405.862	-490.104	-507.131	-521.907	-488.73	-492.049	-521.751	-625.797	-530.897	-433.209	-557.977	-507.38	-396.492	-560.072	-589.375	-472.512	-516.472	-412.751	-495.658	-667.932	-522.962	-476.085	-545.945	-531.319	-422.788	-478.076	-546.038	-520.418	-466.313	-532.82	-583.591	-631.65	-474.458	-498.869	-513.248	-543.198	-429.981	-510.37	-556.972	-499.348	-509.39	-763.284	-589.007	-556.982	-492.945	-689.139	-511.615	-327.169	-332.637	-425.132	-487.267	-511.823	-485.538	-400.55	-500.351	-594.22	-483.789	-448.369	-457.568	-434.076	-504.702	-526.569	-502.201	-391.338	-372.266	-470.144	-454.654	-432.317	-487.393	-471.236	-562.884	-566.218	-544.006	-570.328	-478.514	-528.252	-523.162	-394.444	-455.556	-518.935	-372.19	-405.191	-583.953	-645.251	-472.136	-428.526	-441.506	-353.943	-573.622	-618.943	-571.096	-529.519	-541.838	-455.993	-405.478	-418.615	-680.535	-502.257	-439.178	-643.451	-539.982	-523.673	-503.685	-474.174	-491.618	-544.05	-518.082	-511.495	-720.075	-560.143	-592.055	-467.429	-583.385	-554.12	-400.001	-439.896	-529.642	-471.5	-560.126	-508.465	-386.86	-577.493	-528.671	-442.25	-461.961	-546.016	-661.935	-596.202	-492.469	-540.419	-522.812	-407.992	-411.005	-505.152	-441.826	-510.605	-520.805	-580.297	-480.44	-401	-469.893	-493.317	-460.307	-751.216	-518.718	-528.724	-551.566	-428.133	-366.959	-419.707	-499.232	-595.209	-487.03	-473.6	-571.462	-457.821	-364.411	-461.508	-529.002	-447.701	-484.639	-513.393	-699.098	-541.553	-482.767	-503.24	-544.585	-482.01	-509.228	-469.267	-454.058	-542.411	-607.088	-492.092	-517.549	-402.284	-394.383	-483.258	-490.865	-495.656	-368.464	-530.024	-480.698	-558.502	-451.415	-416.337	-545.384	-430.504	-453.767	-504.798	-702.779	-598.975	-545.4	-478.899	-451.399	-465.883	-395.969	-396.797	-545.932	-466.732	-471.467	-498.417	-520.73	-556.361	-498.186	-522.493	-460.001	-466.513	-591.789	-504.294	-460.672	-504.96	-459.142	-456.857	-429.531	-560.959	-583.192	-425.596	-343.168	-447.392	-527.11	-728.769	-525.285	-443.487	-496.431	-528.587	-487.326	-498.451	-625.937	-431.676	-498.6	-527.915	-516.58	-390.512	-424.472	-451.81	-450.045	-442.026	-429.721	-419.268	-492.907	-434.484	-482.592	-595.941	-449.532	-407.541	-473.758	-418.004	-448.768	-489.546	-466.893	-408.514	-361.855	-457.513	-501.932	-546.361	-473.629	-535.399	-480.528	-433.68	-537.898	-425.673	-451.732	-485.667	-392.649	-432.395	-460.632	-431.226	-494.728	-469.35	-347.273	-377.499	-503.186	-543.986	-548.591	-544.354	-439.033	-441.125	-590.841	-508.483	-485.495	-719.776	-605.783	-497.505	-537.615	-516.309	-520.422	-498.161	-460.678	-369.898
-326.568	-481.283	-490.366	-591.056	-458.61	-474.106	-453.006	-348.446	-450.889	-483.858	-604.073	-495.018	-369.727	-362.107	-469.75	-509.804	-515.555	-561.158	-613.244	-498.236	-483.669	-487.283	-471.334	-635.067	-528.248	-505.965	-409.115	-428.102	-406.659	-470.485	-509.848	-385.928	-485.862	-453.622	-489.694	-517.12	-526.386	-567.311	-462.195	-383.05	-432.207	-585.988	-514.883	-518.575	-540.788	-405.4	-449.607	-408.449	-414.479	-482.629	-448.087	-547.312	-584.395	-435.246	-451.143	-481.575	-504.774	-512.385	-488.972	-712.812	-620.084	-581.848	-466.57	-427.009	-470.294	-462.26	-468.712	-417.734	-402.405	-463.607	-427.886	-471.323	-640.861	-538.621	-607.082	-398.265	-451.131	-788.224	-424.687	-498.991	-442.869	-553.611	-418.656	-505.778	-372.416	-500.775	-766.625	-475.587	-828.972	-529.836	-496.279	-537.281	-587.268	-594.166	-472.653	-508.502	-500.086	-386.103	-785.174	-459.538	-406.005	-449.661	-566.461	-826.143	-494.783	-463.054	-486.088	-486.549	-405.596	-426.18	-513.657	-646.061	-520.464	-547.498	-725.923	-510.112	-569.29	-493.722	-721.834	-488.921	-609.601	-443.482	-639.803	-457.896	-559.215	-536.189	-437.229	-408.817	-502.117	-501.114	-514.505	-612.719	-508.724	-396.624	-483.032	-476.002	-439.117	-729.768	-549.45	-377.348	-429.257	-409.14	-639.216	-451.36	-439.989	-473.019	-415.586	-380.617	-428.503	-488.729	-496.723	-496.249	-487.544	-522.638	-529.2	-654.213	-537.185	-442.024	-549.178	-503.4	-389.95	-539.211	-578.65	-476.039	-511.487	-411.387	-491.18	-661.46	-525.789	-478.078	-542.46	-521.329	-406.068	-484.603	-552.806	-490.922	-447.233	-483.463	-604.723	-636.558	-481.706	-495.597	-529.956	-541.892	-432.169	-519.148	-563.061	-500.22	-510.841	-808.304	-588.923	-543.274	-502.471	-662.464	-476.615	-355.808	-350.516	-444.434	-463.181	-523.363	-465.467	-394.468	-432.639	-581.489	-420.304	-424.576	-454.691	-419.577	-492.458	-520.381	-493.396	-397.742	-379.805	-480.669	-473.765	-432.288	-472.289	-507.106	-566.287	-567.536	-568.497	-581.691	-482.29	-577.065	-540.919	-365.009	-430.998	-500.704	-399.071	-479.658	-558.67	-639.831	-492.697	-432.045	-433.917	-344.985	-602.219	-583.798	-566.718	-521.576	-539.434	-433.658	-409.141	-399.964	-648.516	-502.479	-447.159	-655.622	-546.765	-553.47	-502.04	-458.21	-493.172	-514.645	-523.623	-516.219	-710.08	-550.758	-610.766	-482.97	-573.606	-548.99	-379.684	-440.866	-544.454	-430.285	-555.635	-471.254	-368.866	-529.129	-525.427	-450.697	-422.186	-515.679	-632.714	-567.336	-488.652	-555.12	-512.331	-408.058	-404.42	-486.356	-444.004	-492.121	-524.053	-561.787	-478.344	-379.869	-478.352	-518.911	-472.016	-773.055	-523.245	-531.332	-573.724	-439.974	-344.111	-413.798	-491.979	-555.69	-473.561	-481.778	-583.554	-467.392	-355.97	-475.825	-550.357	-450.233	-465.286	-479.69	-710.795	-556.69	-484.694	-478.652	-543.691	-465.809	-489.839	-489.221	-484	-584.551	-626.829	-518.009	-524.19	-400.018	-422.096	-511.133	-527.265	-503.598	-341.446	-471.653	-489.594	-553.588	-439.37	-429.098	-575.05	-435.897	-456.108	-515.183	-711.5	-585.575	-524.707	-458.56	-441.002	-470.798	-408.196	-394.992	-555.039	-472.559	-473.405	-493.409	-479.882	-526.997	-477.415	-521.61	-440.076	-476.427	-618.261	-504.18	-474.444	-509.828	-464.781	-452.497	-425.441	-566.573	-568.972	-424.767	-335.716	-429.176	-530.846	-744.972	-526.402	-463.48	-488.141	-553.803	-507.82	-504.63	-637.808	-418.071	-496.182	-542.533	-512.102	-389.159	-427.537	-460.034	-465.096	-444.293	-428.596	-413.415	-491.622	-446.402	-472.455	-650.572	-438.19	-410.636	-470.094	-420.917	-460.814	-485.99	-458.177	-410.652	-375.677	-462.545	-526.422	-546.373	-471.934	-527.285	-480.149	-430.922	-545.064	-394.664	-436.251	-473.211	-379.185	-425.403	-433.207	-436.84	-479.869	-440.518	-330.529	-381.813	-486.429	-525.392	-504.301	-522.992	-448.081	-443.671	-610.771	-501.745	-479.971	-680.146	-584.597	-480.842	-510.727	-494.51	-511.515	-505.435	-439.078	-373.803
-326.99	-504	-494.384	-548.41	-455.084	-503.071	-485.952	-341.697	-427.8	-503.604	-616.815	-486.795	-356.976	-354.648	-458.664	-533.998	-534.478	-564.426	-607.259	-481.89	-484.435	-496.598	-481.744	-597.224	-521.338	-517.049	-388.737	-434.189	-383.14	-434.075	-520.07	-409.735	-469.851	-493.822	-529.315	-524.431	-524.417	-572.451	-455.849	-387.142	-436.507	-543.854	-535.392	-505.247	-483.806	-392.121	-437.808	-416.011	-433.924	-491.381	-422.179	-538.863	-553.958	-435.166	-444.363	-485.279	-502.538	-512.154	-470.386	-630.099	-619.869	-548.869	-469.169	-424.933	-509.748	-456.472	-463.956	-416.223	-416.107	-475.053	-420.635	-478.907	-660.317	-521.156	-635.727	-402.324	-453.595	-742.707	-427.816	-498.941	-442.725	-578.807	-430.193	-496.744	-374.285	-505.744	-773.145	-477.91	-818.259	-526.443	-434.42	-569.169	-577.17	-582.784	-483.624	-502.02	-488.847	-390.432	-723.026	-448.489	-404.939	-427.166	-580.85	-820.198	-501.454	-447.227	-482.135	-471.401	-414.615	-441.298	-521.568	-646.636	-526.367	-535.344	-716.768	-490.959	-623.495	-513.443	-724.344	-458.457	-630.64	-459.462	-631.368	-476.468	-555.022	-547.347	-419.093	-414.6	-507.359	-511.48	-524.145	-614.334	-498.081	-396.24	-481.611	-477.443	-434.438	-769.867	-539.388	-392.397	-430.492	-412.042	-619.812	-458.642	-461.235	-494.832	-421.693	-368.234	-402.893	-466.615	-474.14	-524.459	-509.97	-498.064	-506.813	-626.338	-528.605	-442.531	-543.865	-506.74	-398.93	-529.882	-569.395	-456.635	-498.121	-413.275	-495.888	-677.162	-505.455	-481.677	-550.939	-545.461	-420.165	-471.863	-558.43	-508.012	-457.015	-479.351	-590.57	-618.9	-466.437	-505.3	-531.007	-544.42	-421.053	-494.029	-561.483	-502.032	-513.799	-755.72	-580.286	-532.834	-494.395	-683.014	-508.919	-347.203	-346.547	-430.412	-509.88	-538.348	-486.062	-390.081	-469.889	-581.215	-473.407	-439.041	-446.293	-412.466	-493.014	-523.06	-498.755	-386.432	-340.346	-441.888	-442.366	-427.618	-483.359	-454.776	-556.866	-556.532	-552.283	-585.498	-499.126	-563.921	-544.433	-371.376	-445.948	-515.699	-403.399	-480.519	-551.876	-620.823	-455.506	-447.879	-445.454	-351.25	-586.887	-586.306	-560.898	-536.28	-547.651	-438.82	-434.493	-424.588	-650.691	-487.01	-436.127	-660.342	-560.617	-543.151	-510.293	-467.915	-494.704	-533.376	-517.605	-521.049	-698.751	-565.802	-640.732	-482.635	-595.663	-545.042	-386.456	-441.395	-519.372	-463.631	-568.62	-502.791	-380.94	-510.594	-536.721	-451.888	-421.508	-516.299	-665.705	-586.506	-496.735	-564.168	-526.424	-397.575	-389.079	-498.837	-437.145	-478.405	-497.981	-557.276	-445.624	-383.202	-480.179	-484.908	-453.791	-744.176	-519.411	-520.579	-574.687	-454.503	-389.516	-436.93	-516.807	-578.015	-478.175	-498.221	-574.921	-480.996	-370.694	-487.277	-558.506	-466.794	-457.85	-474.745	-730.313	-558.774	-497.428	-509.213	-548.742	-489.685	-482.326	-472.565	-477.578	-580.628	-616.703	-510.809	-521.594	-406.23	-415.595	-503.719	-521.903	-476.177	-369.196	-480.835	-491.447	-579.418	-440.568	-397.249	-477.317	-437.166	-453.848	-486.534	-690.195	-594.148	-523.481	-454.604	-443.573	-462.393	-407.815	-390.523	-550.183	-470.661	-468.52	-511.126	-517.509	-549.593	-495.304	-507.254	-440.926	-454.871	-610.465	-495.045	-468.994	-511.417	-451.599	-454.645	-428.886	-562.149	-554.747	-392.147	-376.468	-456.723	-526.667	-761.459	-510.663	-459.428	-488.572	-551.75	-504.363	-492.622	-592.462	-429.875	-456.63	-556.528	-469.907	-376.229	-399.145	-429.018	-466.855	-440.322	-415.63	-423.492	-501.521	-460.375	-482.121	-602.921	-469.002	-404.099	-462.869	-421.886	-457.843	-477.812	-440.73	-396.257	-362.812	-453.463	-503.441	-550.381	-477.979	-532.944	-474.779	-439.671	-549.207	-387.791	-429.625	-450.436	-362.832	-431.786	-423.469	-413.868	-467.617	-451.239	-353.793	-395.199	-496.72	-534.188	-532.697	-529.675	-440.84	-443.812	-598.159	-511.94	-472.043	-680.713	-587.901	-491.887	-527.071	-511.367	-525.428	-484.051	-422.685	-331.768
-322.599	-512.537	-506.809	-576.547	-444.543	-482.265	-486.473	-344.269	-444.825	-521.295	-600.878	-559.29	-406.904	-365.123	-470.278	-496.914	-517.886	-557.983	-607.319	-488.866	-487.176	-495.112	-468.237	-596.806	-532.478	-507.579	-406.82	-435.484	-393.253	-449.762	-522.827	-391.342	-502.963	-502	-526.464	-528.457	-514.427	-549.779	-441.667	-368.585	-433.026	-651.008	-537.294	-515.291	-533.383	-387.753	-459.893	-407.874	-428.708	-483.148	-440.647	-632.311	-559.89	-431.833	-441.098	-475.456	-506.176	-519.397	-488.655	-737.688	-614.983	-598.484	-471.905	-412.644	-507.457	-533.461	-465.819	-411.758	-383.251	-444.739	-422.124	-488.939	-664.616	-534.103	-650.487	-397.302	-451.769	-803.95	-447.244	-529.76	-437.322	-559.361	-436.492	-514.86	-378.665	-489.758	-783.205	-469.965	-835.969	-510.741	-487.279	-564.471	-565.263	-592.87	-464.59	-472.543	-475.955	-415.203	-714.672	-457.329	-543.664	-441.47	-575.416	-817.542	-510.943	-458.836	-476.835	-480.416	-419.09	-440.276	-515.283	-627.864	-501.02	-542.108	-715.716	-470.412	-574.117	-487.055	-745.575	-477.806	-714.567	-468.073	-616.097	-440.198	-552.41	-545.54	-452.276	-413.345	-494.791	-488.461	-512.547	-622.398	-509.926	-401.136	-477.896	-476.355	-439.668	-761.77	-549.998	-390.177	-402.175	-413.469	-637.412	-458.137	-428.519	-488.305	-432.843	-389.929	-423.775	-497.775	-496.512	-541.407	-490.805	-524.152	-533.816	-633.345	-519.138	-438.452	-541.277	-505.042	-393.946	-529.726	-573.939	-474.784	-490.527	-401.941	-612.063	-690.839	-519.443	-484.776	-554.707	-538.549	-410.971	-462.498	-556.435	-495.53	-435.48	-487.264	-607.567	-633.183	-478.757	-510.71	-531.241	-549.736	-448.281	-486.344	-546.395	-495.394	-491.761	-801.047	-579.67	-539.21	-481.015	-694.442	-522.492	-475.965	-358.693	-451.482	-501.008	-519.282	-477.294	-382.781	-559.681	-578.66	-452.99	-401.405	-399.851	-421.794	-504.228	-542.109	-508.87	-393.712	-364.349	-468.084	-450.896	-433.76	-469.725	-461.955	-561.526	-553.825	-568.938	-584.504	-483.646	-568.779	-521.705	-371.064	-443.252	-503.69	-389.559	-466.51	-559.991	-579.316	-481.611	-536.062	-429.539	-349.097	-565.547	-552.213	-569.36	-540.135	-549.202	-456.561	-427.435	-416.354	-661.382	-504.275	-439.949	-645.228	-548.471	-550.097	-514.617	-472.464	-499.782	-530.99	-529.053	-503.739	-712.372	-555.496	-722.409	-459.164	-561.547	-546.482	-386.351	-431.092	-488.564	-463.123	-546.338	-490.397	-375.958	-557.515	-514.408	-459.238	-429.448	-518.626	-632.244	-550.218	-494.22	-559.483	-524.701	-405.832	-413.471	-505.153	-453.437	-544.138	-539.918	-584.829	-474.799	-470.046	-487.561	-504.772	-459.346	-763.779	-507.796	-527.167	-567.407	-433.791	-387.502	-442.789	-491.193	-580.874	-486.386	-502.834	-573.363	-450.106	-352.318	-475.502	-524.383	-473.114	-470.476	-479.448	-714.993	-553.906	-497.472	-501.273	-544.411	-486.585	-510.63	-469.818	-464.791	-550.132	-634.194	-523.111	-531.69	-409.824	-421.635	-517.989	-534.425	-500.468	-371.368	-484.502	-492.505	-574.78	-449.988	-421.304	-491.787	-441.23	-453.225	-513.298	-742.975	-599.173	-536.676	-456.685	-444.973	-457.342	-396.925	-390.423	-529.502	-461.851	-516.691	-524.439	-513.758	-547.452	-494.921	-510.373	-465.542	-490.676	-618.235	-495.975	-476.453	-524.35	-456.549	-445.839	-445.454	-586.938	-544.566	-394.023	-353.982	-444.219	-530.033	-730.187	-525.488	-444.615	-503.755	-551.187	-510.845	-518.4	-612.765	-442.013	-447.368	-538.672	-510.269	-385.616	-391.789	-429.822	-463.269	-447.592	-418.713	-438.527	-511.242	-467.566	-496.261	-634.666	-475.313	-413.083	-499.764	-427.207	-449.212	-471.687	-434.207	-397.519	-366.167	-465.48	-514.327	-556.21	-491.224	-546.346	-499.488	-450.067	-551.277	-398.189	-437.794	-489.435	-410.695	-447.782	-444.214	-417.346	-499.673	-459.765	-355.156	-385.745	-481.012	-553.085	-533.849	-541.914	-436.894	-426.401	-606.025	-514.401	-476.251	-689.52	-572.164	-496.112	-529.704	-508.837	-523.252	-497.964	-433.749	-351.457
-338.769	-504.597	-494.314	-565.065	-455.621	-484.409	-458.601	-342.345	-447.069	-588.141	-595.696	-500.438	-365.573	-345.518	-476.568	-510.767	-535.589	-542.195	-614.874	-488.731	-499.243	-493.908	-462.093	-582.132	-534.153	-528.505	-416.801	-433.801	-425.827	-445.6	-530.724	-392.46	-492.763	-481.74	-533.345	-526.017	-529.973	-564.353	-451.708	-384.273	-444.121	-687.757	-533.908	-530.362	-537.359	-389.013	-456.758	-401.974	-425.994	-480.486	-436.923	-647.135	-552.031	-424.443	-443.535	-493.259	-504.347	-519.544	-488.406	-726.859	-627.431	-582.641	-478.372	-438.33	-479.047	-478.77	-468.209	-418.064	-398.099	-437.891	-412.135	-493.84	-669.878	-520.185	-611.53	-379.046	-451.784	-766.046	-437.003	-505.622	-439.958	-574.289	-441.744	-502.637	-378.342	-504.733	-763.073	-491.794	-814.36	-506.651	-502.046	-534.365	-571.704	-597.222	-491.745	-503.554	-517.295	-405.868	-733.174	-442.75	-398.133	-438.761	-584.565	-805.281	-492.22	-458.363	-488.4	-498.596	-413.662	-442.751	-517.501	-611.285	-521.603	-547.896	-729.653	-502.078	-610.055	-488.994	-730.008	-483.677	-626.412	-462.469	-593.258	-449.61	-554.562	-537.53	-411.692	-408.517	-494.829	-499.821	-512.117	-613.642	-493.715	-407.929	-491.9	-510.118	-445.627	-771.496	-548.343	-386.502	-418.575	-403.26	-618.808	-471.5	-444.129	-494.567	-436.786	-389.079	-403.095	-500.877	-504.483	-560.741	-487.999	-525.961	-525.739	-640.849	-514.991	-419.61	-545.577	-508.441	-393.16	-530.272	-568.381	-468.179	-495.586	-419.917	-498.991	-672.324	-516.775	-471.451	-544.852	-535.971	-434.184	-480.27	-553.246	-517.121	-430.621	-480.352	-588.796	-612.271	-484.562	-525.188	-525.732	-550.724	-430.671	-505.169	-571.257	-488.777	-504.848	-762.617	-572.294	-539.003	-487.763	-703.796	-508.407	-429.508	-357.185	-434.587	-501.695	-523.807	-487.81	-394.682	-533.194	-582.565	-477.197	-431.28	-463.1	-428.95	-496.372	-539.292	-519.152	-410.271	-343.7	-461.894	-465.458	-424.196	-475.962	-463.635	-578.074	-567.869	-553.911	-584.69	-490.864	-573.818	-525.605	-380.978	-449.531	-511.621	-408.916	-456.533	-554.992	-612.92	-479.954	-440.114	-433.418	-337.93	-563.182	-544.773	-572.051	-536.418	-536.387	-423.666	-427.821	-408.176	-690.596	-520.382	-431.78	-641.403	-550.324	-534.79	-496.422	-458.248	-504.573	-540.09	-518.141	-495.345	-692.84	-573.962	-580.429	-473.964	-592.471	-539.565	-372.155	-438.733	-520.931	-449.681	-582.253	-495.049	-385.985	-513.204	-520.527	-447.65	-423.566	-522.966	-653.776	-585.215	-493.025	-551.267	-535.974	-410.21	-409.756	-506.496	-448.395	-492.094	-528.881	-548.685	-472.128	-397.686	-471.317	-468.04	-460.079	-742.317	-527.393	-542.95	-570.322	-437.128	-374.054	-429.314	-509.164	-566.063	-484.442	-497.975	-538.051	-486.733	-362.883	-530.747	-539.97	-505.059	-480.241	-497.042	-701.823	-562.381	-485.201	-491.634	-530.744	-468.858	-510.914	-511.107	-481.796	-551.908	-570.686	-496.546	-514.922	-407.03	-404.536	-503.421	-515.472	-482.316	-367.493	-509.585	-487.021	-526.609	-449.448	-424.234	-568.179	-440.181	-447.076	-504.298	-724.157	-589.613	-529.409	-464.471	-444.489	-469.706	-397.675	-394.113	-548.401	-472.663	-506.053	-500.769	-500.46	-553.407	-525.594	-532.645	-464.173	-477.487	-628.034	-508.893	-478.408	-511.318	-458.654	-453.59	-428.206	-573.874	-577.213	-413.665	-365.878	-450.751	-521.636	-747.581	-524.254	-472.512	-487.162	-540.921	-519.643	-521.141	-624.612	-425.469	-481.38	-527.078	-525.243	-375.592	-417.111	-471.37	-456.897	-446.771	-424.742	-431.433	-511.395	-455.809	-459.605	-635.755	-449.863	-391.62	-477.032	-422.816	-448.079	-468.681	-449.939	-390.606	-365.287	-453.368	-500.039	-549.259	-485.666	-527.373	-492.243	-445.615	-548.447	-409.343	-442.868	-484.861	-376.448	-431.299	-453.381	-449.564	-510.313	-457.206	-347.102	-392.797	-505.154	-559.571	-554.316	-551.537	-444.402	-429.714	-599.83	-519.115	-484.995	-702.634	-694.371	-488.076	-531.37	-505.408	-503.674	-532.871	-437.118	-345.073
-329.232	-482.191	-491.829	-589.845	-446.014	-482.475	-461.44	-332.654	-453.642	-580.541	-608.586	-495.096	-378.345	-349.023	-452.095	-516.082	-547.875	-520.835	-614.105	-500.589	-473.675	-504.902	-470.9	-598.403	-539.515	-537.778	-400.31	-420.976	-415.35	-431.322	-525.662	-405.973	-448.092	-482.391	-516.741	-517.014	-522.253	-554.217	-441.608	-367.729	-425.689	-665.952	-527.884	-504.453	-514.108	-392.76	-472.963	-402.729	-434.732	-503.546	-420.227	-607.971	-540.426	-434.595	-446.588	-477.755	-494.866	-513.145	-485.835	-666.438	-604.083	-589.367	-470.513	-423.365	-479.529	-467.106	-459.083	-410.122	-395.866	-446.146	-405.916	-470.698	-653.736	-524.697	-631.325	-400.097	-460.879	-751.462	-407.006	-504.648	-436.611	-591.533	-425.582	-513.366	-393.265	-491.484	-757.568	-483.826	-838.455	-512.561	-491.442	-560.686	-573.905	-578.864	-468.153	-483.976	-515.958	-418.639	-736.31	-447.467	-392.294	-444.29	-594.348	-828.116	-496.086	-458.843	-470.81	-476.929	-410.945	-429.876	-531.133	-615.897	-507.669	-548.106	-717.539	-487.798	-606.969	-499.686	-750.477	-492.983	-672.62	-456.255	-628.817	-460.518	-550.17	-554.564	-427.935	-415.232	-500.571	-488.39	-482.692	-613.139	-487.784	-394.891	-488.807	-472.198	-415.393	-784.976	-562.749	-382.436	-428.497	-409.438	-570.671	-452.457	-416.366	-490.527	-429.572	-367.792	-418.117	-511.094	-489.915	-492.738	-467.227	-517.397	-552.172	-629.801	-531.616	-440.834	-547.383	-507.814	-383.172	-527.447	-566.215	-455.918	-500.468	-420.876	-495.402	-680.668	-500.504	-476.324	-533.238	-536.046	-424.653	-469.472	-536.067	-516.204	-443.331	-506.832	-586.589	-601.516	-492.294	-504.404	-517.789	-542.547	-457.672	-520.83	-562.193	-492.853	-492.762	-754.751	-574.291	-530.196	-485.574	-685.123	-524.591	-500.324	-345.847	-417.578	-452.772	-522.478	-472.198	-387.911	-584.889	-576.222	-463.362	-427.711	-456.299	-438.03	-510.612	-528.19	-502.37	-395.413	-351.944	-464.695	-464.718	-429.633	-485.556	-448.086	-555.744	-560.705	-547.604	-582.81	-481.911	-559.73	-512.272	-377.14	-459.34	-497.253	-407.219	-477.762	-562.927	-612.802	-470.121	-430.968	-432.235	-343.898	-609.394	-531.478	-576.299	-538.011	-547.429	-442.275	-417.78	-416.955	-609.565	-487.399	-438.152	-643.218	-556.745	-535.311	-494.316	-459.315	-495.18	-531.029	-525.369	-504.757	-725.2	-573.436	-607.513	-515.772	-587.36	-556.385	-374.295	-443.193	-541.974	-452.508	-566.202	-504.536	-374.483	-477.852	-518.264	-443.374	-435.262	-543.32	-660.522	-591.118	-488.394	-549.324	-524.691	-409.745	-393.864	-499.706	-445.299	-526.963	-531.809	-549.438	-488.104	-410.005	-494.982	-531.441	-477.18	-764.646	-521.339	-514.585	-583.763	-460.894	-388.751	-443.027	-523.193	-583.438	-471.267	-543.041	-564.414	-484.557	-365.601	-496.846	-518.277	-471.504	-447.906	-482.2	-720.734	-562.573	-486.828	-509.632	-547.355	-485.857	-502.82	-493.834	-468.677	-588.855	-621.118	-518.171	-519.689	-399.444	-426.806	-510.152	-533.362	-474.886	-367.562	-478.147	-499.634	-591.359	-446.852	-412.135	-576.906	-447.942	-461.937	-511.555	-725.071	-603.869	-535.944	-445.819	-455.429	-462.308	-384.061	-396.418	-545.91	-472.484	-498.945	-492.127	-506.792	-537.431	-485.434	-509.666	-453.925	-493.115	-594.036	-502.819	-486.923	-511.558	-459.87	-450.407	-428.755	-610.255	-579.688	-426.282	-367.679	-453.877	-536.545	-752.197	-522.259	-467.317	-488.075	-558.697	-516.55	-501.79	-628.94	-447.323	-515.344	-532.013	-508.244	-400.899	-402.923	-419.322	-458.148	-440.053	-412.615	-416.439	-496.932	-433.964	-474.956	-644.333	-455.272	-406.511	-469.826	-434.643	-439.999	-466.229	-426.098	-370.028	-342.57	-435.21	-527.319	-530.505	-468.084	-534.814	-487.102	-428.094	-558.649	-420.132	-436.979	-490.652	-423.052	-472.595	-466.105	-431.794	-493.184	-462.849	-368.557	-392.257	-490.47	-548.718	-528.798	-540.914	-453.377	-435.613	-597.424	-505.161	-484.024	-662.454	-655.44	-479.526	-526.525	-517.725	-506.64	-486.116	-436.064	-369.343
-304.326	-488.22	-505.179	-597.318	-458.201	-486.257	-438.221	-339.013	-438.332	-582.037	-616.584	-523.199	-404.712	-394.843	-486.829	-515.73	-524.882	-536.075	-600.412	-489.355	-459.14	-487.942	-459.826	-593.48	-530.631	-495.871	-396.971	-407.153	-368.176	-445.429	-520.25	-397.154	-513.342	-467.585	-509.885	-523.24	-530.101	-559.085	-446.792	-382.908	-431.805	-653.144	-528.889	-497.688	-511.839	-388.968	-446.623	-404.364	-430.337	-472.89	-425.35	-645.488	-555.691	-436.981	-450.078	-476.176	-494.651	-527.861	-482.13	-721.968	-632.773	-579.704	-447.284	-419.792	-463.57	-572.804	-467.096	-427.106	-400.095	-436.236	-413.573	-457.337	-644.002	-534.023	-635.306	-397.016	-439.711	-763.556	-435.146	-521.84	-436.239	-471.87	-421.083	-500.224	-375.931	-493.495	-776.08	-475.916	-813.067	-524.125	-502.656	-565.784	-581.559	-575.663	-466.005	-482.682	-496.13	-387.83	-723.405	-441.467	-381.342	-397.691	-571.42	-801.961	-490.446	-453.967	-466.128	-486.288	-406.446	-427.747	-524.788	-670.673	-519.02	-560.416	-715.919	-503.621	-495.142	-482.135	-755.319	-469.763	-663.095	-443.606	-620.282	-457.747	-549.121	-538.759	-424.36	-413.216	-500.325	-494.052	-516.413	-601.421	-500.876	-398.399	-483.665	-485.975	-436.444	-762.808	-567.616	-394.945	-427.404	-406.545	-570.03	-462.13	-465.329	-495.406	-428.598	-385.68	-421.183	-504.938	-498.193	-528.958	-490.68	-523.809	-526.04	-613.918	-533.743	-435.742	-568.205	-506.269	-390.344	-539.693	-562.332	-452.045	-477.986	-408.83	-493.125	-670.591	-507.499	-468.736	-548.445	-529.398	-399.943	-469.011	-551.982	-517.982	-477.192	-521.933	-605.163	-644.524	-493.186	-496.364	-542.924	-548.401	-415.681	-502.971	-561.12	-499.026	-510.968	-711.844	-584.468	-538.362	-475.001	-727.411	-522.96	-469.416	-346.85	-420.24	-468.984	-520.09	-479.448	-388.293	-582.692	-588.164	-448.736	-438.839	-461.165	-424.039	-499.582	-528.244	-486.181	-395.065	-324.124	-445.487	-469.363	-442.589	-504.898	-472.022	-569.672	-573.952	-557.108	-574.263	-490.698	-570.923	-526.889	-373.931	-456.316	-510.133	-380.67	-459.386	-567.075	-617.711	-473.129	-432.046	-452.674	-345.225	-552.625	-569.106	-573.832	-533.231	-526.161	-438.748	-440.945	-423.419	-623.819	-501.771	-445.505	-626.507	-557.673	-542.347	-493.362	-468.163	-509.669	-547.675	-523.601	-510.469	-718.374	-559.341	-576.726	-475.284	-574.815	-587.387	-392.679	-444.757	-527.973	-441.721	-574.045	-509.597	-378.127	-521.242	-512.477	-463.337	-435.629	-539.555	-643.875	-588.988	-503.531	-555.612	-508.412	-398.524	-404.748	-501.08	-448.982	-526.591	-537.985	-556.073	-476.955	-411.16	-479.432	-508.445	-464.947	-775.851	-520.167	-512.142	-559.061	-436.314	-371.116	-441.359	-519.39	-581.197	-459.181	-481.108	-548.959	-474.372	-355.2	-476.898	-509.654	-455.831	-443.001	-483.656	-690.55	-553.506	-493.989	-490.135	-533.461	-480.076	-501.048	-484.297	-471.572	-580.875	-594.512	-505.235	-525.407	-383.014	-385.236	-490.575	-517.97	-503.717	-357.675	-521.525	-486.699	-567.064	-435.244	-418.562	-553.076	-445.198	-449.833	-507.483	-732.655	-589.99	-543.684	-458.256	-449.487	-471.484	-368.557	-379.608	-523.506	-463.489	-497.215	-509.722	-495.568	-567.76	-500.374	-522.544	-451.684	-495.956	-594.437	-481.472	-468.068	-505.334	-456.331	-451.637	-440.739	-579.258	-593.84	-425.327	-352.737	-462.188	-522.636	-747.66	-522.798	-458.487	-495.566	-545.904	-510.71	-492.19	-642.615	-436.725	-496.652	-530.129	-498.337	-387.372	-420.712	-448.237	-459.161	-443.964	-430.795	-415.801	-481.064	-447.847	-462.395	-629.109	-454.596	-405.291	-460.694	-410.9	-461.418	-504.772	-454.363	-413.551	-374.922	-461.689	-509.93	-548.84	-483.463	-522.463	-482.078	-428.101	-543.47	-417.074	-444.517	-492.815	-410.917	-434.276	-442.777	-446.256	-525.374	-461.545	-355.683	-391.693	-508.338	-547.108	-538.872	-539.441	-452.157	-432.037	-605.176	-504.428	-468.978	-642.682	-640.563	-476.371	-517.715	-507.183	-515.322	-494.662	-443.896	-358.013
-317.676	-482.578	-509.548	-604.339	-476.093	-492.64	-435.668	-339.272	-434.857	-638.859	-608.068	-521.942	-349.775	-358.119	-452.651	-512.288	-531.916	-554.662	-624.082	-490.454	-475.177	-488.811	-460.494	-578.392	-529.092	-514.549	-392.129	-418.86	-394.915	-421.001	-481.203	-385.854	-461.127	-455.244	-529.065	-519.419	-517.27	-554.58	-457.902	-383.998	-440.781	-679.566	-520.129	-524.174	-520.565	-387.668	-457.575	-397.896	-416.283	-457.94	-451.709	-665.306	-560.963	-416.606	-442.407	-481.586	-505.939	-513.047	-477.898	-714.942	-625.682	-586.036	-460.218	-421.299	-494.736	-480.333	-459.572	-416.807	-394.539	-438.559	-405.463	-479.837	-661.705	-523.709	-604.177	-397.004	-458.09	-772.24	-423.581	-489.862	-439.807	-468.683	-430.135	-481.991	-384.146	-487.986	-776.448	-474.802	-808.132	-491.743	-472.745	-532.76	-574.724	-591.698	-472.743	-496.221	-510.126	-410.07	-733.065	-426.868	-410.208	-424.661	-561.283	-800.389	-490.096	-467.777	-478.816	-477.092	-425.194	-447.38	-510.63	-631.158	-509.726	-549.392	-705.73	-502.225	-508.236	-472.076	-699.243	-485.119	-632.527	-478.9	-608.521	-448.952	-565.801	-551.591	-405.687	-394.633	-509.484	-525.932	-499.944	-626.269	-500.992	-387.627	-495.777	-482.225	-455.537	-754.608	-546.678	-394.612	-433.793	-426.676	-591.744	-454.949	-473.226	-485.512	-428.888	-405.889	-418.298	-484.729	-481.249	-557.073	-495.316	-540.459	-542.055	-630.991	-529.112	-434.246	-556.158	-515.702	-401.793	-552.535	-587.362	-470.786	-505.252	-426.277	-514.751	-698.723	-520.029	-469.755	-557.313	-541.484	-401.516	-469.867	-559.499	-534.73	-468.469	-498.021	-608.735	-627.856	-473.296	-505.673	-537.694	-552.181	-427.219	-499.368	-558.213	-501.946	-495.253	-749.168	-584.625	-556.13	-474.694	-695.153	-513.408	-474.841	-356.544	-444.612	-469.471	-504.022	-470.667	-398.075	-593.512	-580.635	-473.828	-449.739	-460.468	-421.638	-500.108	-526.301	-500.895	-401.458	-381.13	-504.321	-472.476	-441.359	-489.095	-471.906	-564.899	-570.793	-565.895	-569.909	-485.655	-572.001	-536.097	-388.568	-450.918	-520.882	-405.84	-444.741	-578.073	-583.022	-497.994	-423.45	-419.959	-337.097	-606.034	-581.654	-588.055	-532.776	-571.027	-471.456	-431.428	-421.326	-666.831	-504.183	-447.068	-646.084	-568.157	-540.841	-497.942	-465.583	-506.905	-539.179	-520.26	-518.584	-690.373	-560.955	-594.41	-490.952	-598.648	-565.729	-384.537	-434.022	-501.876	-457.398	-574.56	-495.423	-364.712	-481.67	-526.913	-450.636	-438.61	-535.8	-652.691	-575.059	-495.46	-564.494	-525.72	-419.792	-396.705	-494.703	-456.063	-525.073	-538.63	-543.79	-484.882	-402.808	-464.399	-506.279	-465.79	-728.52	-535.233	-516.258	-567.798	-445.232	-371.73	-434.038	-512.799	-585.636	-464.577	-473.364	-543.517	-471.085	-358.452	-457.775	-501.769	-436.762	-458.745	-488.377	-705.233	-558.532	-482.151	-531.099	-547.011	-509.092	-496.249	-488.45	-477.653	-556.748	-575.708	-516.466	-516.013	-391.972	-432.381	-530.83	-528.37	-474.124	-362.917	-511.486	-492.953	-567.448	-450.907	-407.917	-571.12	-431.679	-468.058	-526.634	-730.375	-589.387	-536.542	-465.664	-450.005	-466.532	-373.716	-392.462	-547.865	-456.797	-492.289	-501.453	-499.543	-598.318	-539.728	-511.57	-471.138	-490.266	-600.104	-494.327	-477.459	-523.494	-456.491	-455.997	-443.088	-577.419	-579.334	-448.547	-355.561	-449.11	-524.389	-758.883	-508.711	-467.339	-489.618	-535.495	-548.988	-506.965	-625.688	-433.542	-479.055	-534.037	-524.733	-382.073	-404.913	-456.616	-471.439	-450.677	-419.087	-446.742	-488.788	-443.775	-482.463	-584.361	-456.431	-391.299	-488.246	-426.744	-459.383	-466.018	-451.366	-396.575	-367.097	-471.818	-503.09	-550.375	-475.441	-536.692	-487.102	-448.471	-543.645	-422.794	-434.615	-448.14	-369.546	-429.969	-396.906	-418.708	-504.329	-429.634	-359.902	-392.343	-520.573	-557.088	-561.356	-540.34	-447.994	-429.511	-611.412	-521.286	-485.51	-726.261	-689.176	-502.953	-528.905	-512.525	-518.654	-494.106	-436.464	-374.143
-297.231	-501.772	-500.596	-589.475	-471.101	-462.05	-448.142	-353.311	-444.154	-549.858	-586.778	-525.545	-359.92	-366.719	-559.669	-511.738	-512.573	-538.323	-598.06	-489.665	-488.159	-495.826	-467.445	-596.837	-521.692	-523.603	-404.269	-436.012	-401.744	-440.175	-537.646	-394.88	-500.553	-464.007	-520.335	-519.071	-513.254	-539.518	-468.876	-378.511	-438.893	-683.525	-520.859	-522.932	-506.915	-385.328	-420.333	-409.072	-425.175	-460.095	-427.849	-638.009	-568.534	-430.607	-451.649	-488.206	-510.05	-529.172	-495.153	-630.812	-630.209	-575.007	-457.977	-435.653	-478.227	-482.316	-458.26	-442.566	-399.125	-445.814	-425.645	-490.566	-640.933	-545.917	-643.6	-384.22	-454.478	-761.812	-429.263	-524.33	-454.613	-480.053	-426.077	-520.146	-391.814	-489.813	-768.004	-487.444	-821.758	-521.333	-478.866	-547.78	-567.994	-596.919	-462.84	-496.174	-507.085	-396.502	-740.918	-439.682	-411.627	-461.504	-566.546	-812.3	-497.428	-457.278	-493.795	-486.895	-422.364	-428.998	-530.032	-649.286	-537.053	-562.55	-687.186	-504.602	-483.521	-462.938	-744.822	-488.336	-630.038	-451.967	-601.932	-428.755	-557.684	-550.984	-420.921	-382.364	-506.259	-521.455	-522.93	-635.568	-507.932	-391.658	-470.26	-493.305	-445.395	-714.101	-522.958	-371.126	-408.253	-408.803	-606.73	-456.665	-475.365	-483.659	-437.263	-359.291	-399.997	-486.375	-482.725	-547.435	-493.819	-517.283	-550.813	-660.329	-536.888	-436.623	-541.681	-508.9	-403.707	-539.23	-577.187	-469.821	-483.897	-411.558	-504.399	-643.732	-516.638	-482.517	-559.779	-544.52	-426.225	-463.885	-532.827	-529.971	-465.519	-503.869	-619.572	-622.833	-484.217	-504.413	-531.305	-540.966	-417.537	-489.6	-555.618	-495.01	-498.045	-769.831	-592.989	-549.684	-479.48	-678.364	-519.163	-387.294	-342.301	-432.604	-454.231	-504.128	-499.479	-374.577	-459.401	-562.182	-465.714	-424.809	-424.616	-440.211	-514.508	-531.386	-492.756	-397.683	-337.929	-466.391	-473.584	-437.021	-482.688	-438.096	-566.978	-567.498	-541.769	-578.3	-489.718	-577.14	-535.213	-368.554	-448.565	-517.701	-399.222	-464.776	-556.149	-608.375	-477.986	-410.645	-430.052	-340.617	-593.972	-525.402	-586.487	-549.926	-527.81	-436.975	-420.052	-416.649	-688.193	-492.615	-445.249	-676.651	-572.09	-539.526	-496.946	-455.336	-502.596	-534.703	-509.585	-515.875	-704.345	-553.656	-568.273	-492.827	-576.993	-565.69	-374.775	-439.519	-525.857	-464.216	-571.839	-501.07	-369.785	-522.049	-522.009	-475.112	-438.654	-521.349	-651.572	-574.999	-494.445	-564.018	-524.485	-409.106	-406.259	-492.604	-464.441	-547.028	-519.119	-602.22	-477.714	-383.023	-499.208	-504.513	-469.561	-794.306	-523.191	-535.726	-574.707	-430.751	-391.735	-445.888	-511.561	-580.328	-483.51	-509.854	-550.987	-478.212	-348.328	-465.567	-516.268	-455.107	-456.282	-486.613	-693.968	-553.619	-497.389	-508.99	-539.851	-455.582	-496.981	-505.245	-462.847	-586.103	-621.287	-510.815	-518.581	-409.212	-415.72	-523.935	-545.928	-490.776	-372.86	-528.868	-497.562	-566.09	-444.298	-406.353	-547.13	-440.68	-452.649	-520.088	-743.426	-601.275	-537.114	-472.445	-449.619	-463.496	-398.588	-388.584	-535.5	-446.665	-464.231	-496.454	-483.958	-547.774	-529.151	-543.765	-468.328	-460.185	-610.638	-482.64	-463.162	-489.362	-452.189	-453.009	-416.383	-539.838	-559.113	-405.223	-360.422	-448.237	-500.596	-754.03	-524.26	-466.579	-488.444	-544.422	-509.474	-504.353	-598.18	-445.531	-465.88	-582.548	-495.193	-383.266	-395.838	-419.819	-459.817	-455.926	-426.496	-413.431	-481.904	-456.016	-487.586	-645.23	-450.457	-418.6	-509.528	-427.736	-444.211	-472.64	-442.301	-371.43	-339.865	-454.004	-505.219	-551.056	-478.698	-513.725	-484.589	-417.216	-556.502	-424.922	-441.745	-488.743	-480.737	-471.518	-462.132	-450.549	-525.952	-468.879	-353.322	-383.886	-500.226	-549.977	-538.382	-542.079	-443.68	-438.877	-624.301	-506.484	-477.191	-725.889	-700.721	-465.84	-529.604	-510.6	-526.788	-481.168	-437.593	-357.879
-289.748	-527.257	-492.787	-602.721	-459.991	-479.133	-412.737	-345.956	-429.406	-598.329	-614.537	-490.861	-385.661	-350.991	-458.944	-511.509	-539.296	-549.4	-613.47	-500.985	-488.239	-498.164	-469.572	-582.361	-518.614	-509.827	-405.309	-426.891	-430.606	-462.576	-525.973	-389.623	-571.397	-475.756	-518.282	-511.571	-520.218	-547.933	-443.778	-383.089	-435.228	-676.965	-520.49	-511.328	-531.297	-395.845	-485.797	-407.2	-435.972	-487.724	-445.01	-641.897	-564.001	-443.628	-437.338	-485.454	-492.473	-505.196	-471.15	-798.071	-637.478	-549.635	-469.502	-423.686	-484.522	-454.709	-475.699	-412.866	-386.815	-436.083	-425.015	-481.275	-661.804	-530.882	-645.012	-391.974	-459.055	-735.808	-432.512	-519.993	-451.405	-472.108	-438.893	-476.944	-382.959	-501.754	-782.427	-492.271	-833.846	-516.518	-488.438	-562.376	-581.477	-571.312	-470.649	-490.236	-505.289	-394.363	-739.128	-440.377	-392.405	-450.317	-586.285	-786.107	-496.419	-466.068	-483.253	-489.32	-419.701	-436.249	-520.407	-651.214	-527.765	-551.481	-667.046	-498.948	-465.354	-470.662	-744.879	-517.576	-683.825	-455.368	-617.567	-460.243	-528.342	-542.701	-462.424	-432.897	-501.445	-493.698	-487.852	-602.922	-498.275	-391.058	-489.636	-484.697	-436.742	-777.214	-576.397	-387.362	-420.962	-421.389	-633.8	-416.435	-464.428	-465.107	-452.905	-372.658	-404.111	-476.552	-475.518	-555.942	-475.027	-523.487	-547.448	-642.831	-524.776	-438.547	-537.724	-509.532	-408.644	-549.472	-567.213	-449.273	-499.165	-394.979	-500.143	-692.682	-506.896	-480.284	-567.033	-535.653	-429.079	-478.031	-560.472	-545.004	-456.416	-486.545	-601.447	-614.032	-474.758	-494.978	-539.085	-546.199	-419.129	-516.579	-555.319	-486.141	-491.712	-746.421	-587.502	-548.747	-477.432	-681.335	-484.841	-366.342	-333.243	-425.618	-472.532	-520.024	-482.632	-395.224	-500.907	-586.006	-482.151	-409.96	-430.433	-410.398	-486.328	-530	-500.524	-405.655	-374.385	-473.151	-458.933	-439.152	-490.568	-459.184	-548.569	-550.263	-535.462	-578.797	-497.466	-561.921	-537	-376.223	-454.518	-516.729	-408.083	-487.759	-542.163	-622.906	-483.31	-532.929	-430.362	-347.116	-590.307	-554.731	-582.433	-535.532	-558.14	-428.527	-404.367	-420.165	-674.702	-507.798	-450.97	-681.878	-580.409	-537.128	-499.214	-451.893	-503.449	-554.612	-542.785	-500.318	-696.542	-581.102	-737.84	-490.985	-586.901	-565.409	-409.161	-441.599	-538.904	-456.964	-572.461	-493.899	-384.242	-538.193	-518.896	-454.227	-442.065	-551.252	-659.353	-587.806	-485.418	-559.022	-521.203	-399.915	-406.904	-509.99	-465.078	-576.28	-504.372	-575.165	-449.091	-427.808	-461.352	-481.449	-455.042	-754.727	-524.823	-524.431	-568.055	-443.908	-387.711	-431.914	-524.311	-581.156	-477.415	-474.107	-527.644	-468.766	-347.994	-473.998	-519.566	-461.756	-450.049	-479.486	-699.041	-560.172	-485.648	-500.384	-543.453	-479.109	-504.926	-491.335	-461.066	-567.859	-577.048	-502.261	-528.397	-410.093	-395.681	-506.074	-499.251	-498.354	-365.951	-521.653	-480.278	-532.377	-445.341	-414.45	-569.401	-450.633	-439.008	-480.013	-690.088	-593.846	-542.543	-463.831	-452.256	-466.738	-385.327	-380.11	-533.641	-457.941	-480.735	-498.11	-510.601	-570.325	-493.554	-509.959	-445.723	-477.276	-611.091	-502.046	-482.595	-511.932	-456.229	-440.23	-434.199	-574.624	-573.604	-434.034	-383.34	-452.127	-538.105	-795.312	-529.092	-459.243	-478.829	-546.011	-508.079	-491.874	-587.942	-448.021	-480.916	-536.922	-525.813	-390.957	-399.737	-434.516	-458.166	-425.242	-414.015	-403.596	-456.39	-468.655	-481.688	-661.92	-431.021	-411.86	-502.792	-417.422	-441.011	-470.879	-457.766	-400.472	-369.061	-451.676	-509.658	-536.513	-468.995	-519.638	-485.488	-449.036	-558.551	-422.784	-421.143	-469.725	-385.35	-475.854	-464.939	-433.234	-529.53	-460.89	-352.755	-371.443	-532.037	-534.399	-523.795	-536.7	-443.924	-429.677	-610.284	-502.087	-468.92	-664.957	-640.686	-492.581	-516.713	-485.269	-518.732	-448.964	-436.598	-344.594
-301.794	-531.767	-487.814	-603.143	-467.538	-511.514	-432.071	-338.824	-419.214	-589.305	-604.87	-513.814	-345.81	-357.623	-529.114	-511.373	-530.974	-561.208	-605.997	-489.677	-476.094	-499.357	-486.29	-629.456	-538.297	-518.653	-415.722	-450.849	-399.907	-441.758	-517.528	-400.49	-599.084	-499.878	-542.371	-523.644	-521.392	-560.258	-452.089	-378.319	-428.309	-624.688	-518.287	-546.576	-517.793	-392.705	-458.498	-398.661	-424.551	-473.629	-443.63	-640.24	-550.394	-433.017	-437.455	-487.439	-515.292	-514.101	-483.726	-745.258	-622.727	-575.79	-475.541	-417.384	-452.452	-461.516	-443.44	-405.602	-396.022	-456.262	-410.301	-465.486	-640.348	-530.631	-647.12	-397.287	-442.772	-778.465	-432.739	-520.355	-446.999	-482.586	-443.931	-511.697	-377.657	-498.837	-797.368	-493.132	-803.881	-507.532	-512.285	-555.741	-572.617	-597.915	-477.372	-489.819	-486.515	-388.029	-732.402	-453.963	-407.388	-432.749	-589.907	-847.413	-486.333	-460.411	-480.901	-483.995	-418.7	-442.608	-530.542	-636.475	-541.906	-564.19	-746.246	-497.649	-493.979	-477.707	-748.919	-502.345	-618.607	-454.49	-602.809	-460.182	-554.032	-532.548	-423.944	-398.146	-483.281	-490.525	-504.941	-613.042	-502.108	-397.797	-480.406	-482.086	-428.322	-713.833	-562.05	-396.898	-426.798	-401.303	-547.953	-435.392	-471.638	-476.3	-423.583	-351.275	-408.655	-497.924	-482.643	-527.823	-487.455	-527.309	-554.8	-641.616	-538.228	-447.143	-540.6	-508.853	-400.98	-534.322	-568.989	-454.404	-335.069	-393.422	-498.393	-667.094	-503.342	-466.861	-556.766	-536.428	-412.008	-462.763	-550.996	-535.7	-465.273	-505.774	-582.445	-631.636	-482.412	-501.627	-531.895	-547.505	-420.899	-469.701	-564.296	-490.87	-510.981	-766.287	-577.21	-532.481	-491.788	-716.637	-477.108	-361.176	-335.33	-423.777	-461.103	-535.377	-509.369	-398.347	-531.67	-557.788	-460.498	-392.389	-414.911	-430.889	-508.065	-517.98	-520.295	-424.244	-345.221	-454.475	-435.475	-421.166	-489.672	-479.299	-575.134	-553.449	-537.61	-586.92	-487.718	-571.26	-539.809	-369.454	-457.177	-515.759	-407.821	-475.68	-558.106	-616.522	-481.133	-452.428	-425.695	-348.923	-464.162	-585.226	-567.386	-534.043	-541.029	-434.945	-436.992	-419.707	-636.447	-492.967	-441.155	-670.035	-557.975	-538.858	-498.249	-463.548	-507.586	-551.177	-519.881	-512.112	-729.2	-574.1	-630.393	-474.319	-599.053	-551.731	-383.284	-437.516	-519.879	-452.137	-551.353	-486.784	-357.405	-502.055	-518.146	-462.608	-412.134	-522.024	-649.227	-567.708	-484.161	-552.332	-523.162	-389.964	-403.197	-506.403	-449.184	-501.5	-512.338	-537.489	-477.946	-415.549	-486.919	-522.526	-485.724	-761.382	-511.309	-517.51	-549.375	-436.167	-368.102	-430.993	-491.598	-574.858	-484.269	-481.602	-523.044	-494.241	-348.668	-478.253	-505.86	-469.734	-475.059	-490.579	-699.57	-548.794	-484.797	-485.421	-545.537	-473.234	-492.461	-469.578	-465.038	-591.267	-607.226	-496.431	-524.242	-401.005	-398.692	-499.116	-514.138	-484.959	-379.836	-516.443	-485.608	-570.245	-447.257	-426.972	-513.799	-440.863	-450.132	-497.036	-691.247	-584.105	-532.05	-468.825	-445.967	-463.495	-400.211	-402.646	-548.191	-456.985	-508.144	-506.343	-503.396	-553.397	-487.739	-517.935	-457.672	-459.41	-613.089	-503.811	-482.669	-505.235	-469.796	-456.719	-443.575	-554.76	-537.674	-400.725	-353.846	-449.231	-554.196	-710.832	-515.137	-456.079	-490.966	-556.522	-513.535	-520.191	-594.632	-450.008	-476.581	-531.559	-520.2	-396.217	-429.046	-436.241	-458.044	-454.63	-429.247	-411.727	-463.593	-452.223	-489.703	-607.158	-462.55	-388.611	-497.944	-426.613	-456.608	-487.841	-471.57	-405.927	-367.224	-461.038	-515.432	-556.446	-491.559	-543.806	-482.417	-437.07	-548.124	-417.877	-451.268	-473.367	-381.766	-441.105	-479.908	-466.38	-539.423	-458.34	-362.695	-375.003	-501.718	-554.686	-534.809	-546.561	-439.769	-435.214	-607.092	-499.695	-464.55	-710.781	-724.752	-485.248	-519.752	-486.582	-510.655	-468.952	-467.139	-393.176
-322.343	-539.546	-499.29	-574.572	-467.541	-477.377	-409.706	-336.485	-415.954	-606.821	-609.948	-506.336	-385.684	-338.745	-440.917	-525.853	-519.725	-560.821	-602.128	-489.029	-473.136	-502.327	-467.613	-580.556	-531.435	-510.971	-418.249	-408.109	-433.155	-396.849	-472.338	-412.898	-547.836	-482.562	-519.021	-534.315	-537.714	-566.676	-470.716	-388.531	-443.985	-525.921	-530.751	-534.137	-519.039	-389.263	-445.792	-403.517	-443.629	-468.254	-447.896	-560.437	-555.921	-431.837	-436.858	-494	-501.089	-524.345	-483.44	-794.312	-646.17	-585.204	-474.677	-410.567	-499.523	-497.541	-463.731	-426.324	-393.453	-448.291	-419.943	-486.602	-663.752	-520.672	-652.299	-382.055	-459.251	-729	-396.41	-505.611	-444.363	-441.057	-447.183	-524.41	-388.662	-492.7	-788.604	-475.048	-822.157	-520.889	-423.117	-545.043	-568.55	-588.125	-467.859	-494.229	-499.855	-403.33	-710.349	-441.819	-397.969	-437.193	-602.88	-799.758	-502.262	-462.06	-481.926	-491.15	-423.363	-431.751	-500.627	-669.464	-517.013	-530.216	-677.749	-458.299	-466.198	-479.388	-711.759	-474.469	-676.287	-456.912	-619.909	-458.519	-556.175	-548.923	-435.175	-417.252	-489.902	-511.193	-520.709	-612.414	-497.117	-409.389	-479.191	-477.513	-439.746	-715.562	-561.765	-381.609	-421.064	-414.625	-590.43	-453.227	-432.925	-493.279	-434.446	-360.159	-407.756	-485.601	-477.984	-541.426	-481.887	-522.315	-527.073	-634.39	-534.019	-444.879	-544.49	-504.364	-395.226	-533.091	-576.146	-460.545	-383.039	-404.814	-505.135	-707.659	-521.865	-476.998	-551.754	-533.519	-398.313	-458.436	-553.488	-510.513	-451.89	-489.942	-586.306	-619.416	-474.848	-501.148	-523.448	-529.736	-402.499	-476.136	-570.706	-501.842	-505.801	-757.894	-589.579	-536.993	-491.546	-677.799	-468.089	-344.528	-334.984	-411.01	-438.456	-520.7	-478.636	-376.766	-486.041	-571.842	-456.549	-435.581	-419.933	-404.723	-496.34	-523.294	-498.91	-373.824	-351.045	-445.115	-439.528	-408.51	-477.341	-467.2	-559.534	-572.188	-542.661	-581.718	-487.324	-568.343	-533.178	-361.462	-445.583	-512.57	-397.49	-494.524	-533.368	-589.951	-487.889	-495.246	-422.001	-334.183	-463.539	-524.056	-581.534	-525.492	-544.485	-426.339	-422.626	-411.746	-661.427	-512.765	-453.094	-661.855	-556.579	-541.132	-493.694	-470.672	-503.575	-535.52	-518.751	-502.263	-684.584	-571.68	-681.586	-484.774	-602.626	-562.286	-386.31	-445.67	-504.802	-451.599	-550.782	-488.078	-377.949	-507.026	-504.525	-454.103	-429.742	-516.853	-629.939	-583.036	-486.518	-553.312	-502.789	-403.009	-414.76	-506.32	-459.528	-509.808	-517.492	-559.836	-449.297	-391.212	-488.487	-482.741	-464.745	-765.87	-508.853	-535.374	-566.495	-455.748	-374.117	-434.886	-506.328	-590.275	-489.156	-549.487	-567.346	-460.172	-363.212	-473.287	-507.142	-451.726	-458.112	-482.775	-693.761	-546.084	-479.21	-487.097	-557.636	-489.655	-508.853	-456.087	-467.35	-568.927	-616.224	-512.403	-514.391	-414.689	-400.839	-507.315	-520.82	-502.536	-352.138	-486.13	-493.027	-572.268	-446.571	-421.484	-488.2	-442.331	-462.089	-515.099	-708.857	-591.97	-538.122	-466.072	-442.075	-466.973	-402.708	-402.024	-540.456	-452.593	-513.222	-515.334	-522.718	-529.7	-527.728	-526.037	-465.661	-485.261	-598.737	-496.645	-480.508	-526.881	-469.875	-459.238	-428.359	-564.812	-530.996	-382.576	-367.018	-456.534	-541.368	-715.623	-508.211	-455.014	-473.995	-522.784	-498.188	-485.228	-616.663	-465.479	-512.837	-534.448	-512.687	-391.471	-430.974	-460.034	-468.433	-437.466	-418.834	-404.727	-458.048	-448.639	-469	-605.455	-435.867	-411.371	-499.19	-425.344	-448.804	-488.193	-444.482	-374.994	-360.628	-454.409	-492.579	-553.143	-477.461	-534.769	-487.839	-434.079	-546.497	-409.116	-411.918	-446.417	-385.967	-445.196	-454.438	-442.039	-511.01	-457.48	-353.454	-376.396	-493.48	-544.533	-536.125	-539.351	-455.208	-438.889	-614.63	-507.347	-467.917	-660.138	-653.939	-494.022	-536.806	-476.837	-518.279	-458.448	-441.916	-349.857
-340.222	-525.191	-509.559	-565.506	-469.202	-526.452	-464.337	-323.985	-402.433	-601.688	-609.488	-509.495	-374.868	-355.473	-514.971	-516.687	-516.739	-554.363	-615.718	-487.244	-483.749	-499.402	-467.823	-566.105	-526.928	-500.899	-407.448	-422.535	-433.728	-412.99	-497.784	-402.118	-548.424	-498.266	-522.693	-519.532	-519.411	-565.684	-450.73	-375.557	-429.065	-626.314	-525.364	-508.887	-517.147	-395.009	-459.547	-407.141	-442.914	-483.096	-430.925	-587.708	-558.028	-427.654	-436.627	-476.77	-504.89	-507.388	-471.415	-774.32	-664.323	-560.38	-457.639	-437.775	-468.534	-479.435	-456.971	-426.777	-406.403	-438.627	-403.819	-462.798	-656.344	-519.465	-631.429	-385.921	-460.781	-744.453	-376.226	-438.161	-467.35	-453.304	-446.905	-534.883	-387.686	-480.478	-795.41	-491.755	-826.159	-525.027	-475.52	-550.565	-575.302	-588.425	-464	-497.439	-502.386	-403.205	-725.85	-437.75	-418.245	-450.61	-579.832	-775.965	-496.146	-449.455	-485.879	-493.468	-433.007	-437.807	-508.404	-656.826	-515.499	-550.92	-678.749	-486.549	-385.927	-466.658	-688.43	-467.351	-534.446	-468.069	-628.196	-452.237	-539.809	-533.156	-419.784	-397.523	-495.261	-497.485	-493.302	-597.062	-501.568	-404.514	-477.5	-478.175	-452.702	-775.341	-555.778	-383.776	-415.279	-406.902	-557.753	-446.659	-406.37	-516.771	-450.718	-392.332	-450.326	-483.947	-480.562	-603.391	-489.206	-541.142	-529.281	-622.761	-533.282	-437.71	-555.766	-505.798	-390.696	-541.192	-560.983	-446.345	-465.249	-414.435	-505.513	-654.856	-505.874	-468.564	-551.63	-537.397	-381.413	-462.122	-556.84	-523.702	-452.365	-496.166	-597.087	-644.289	-474.992	-497.493	-532.622	-547.129	-431.938	-510.196	-560.849	-492.723	-497.679	-741.546	-586.964	-536.928	-481.763	-709.819	-537.294	-387.603	-352.336	-445.579	-453.503	-508.812	-467.504	-389.182	-480.188	-588.865	-467.366	-429.878	-452.121	-418.008	-486.387	-522.119	-488.431	-397.145	-355.022	-454.195	-463.662	-434.064	-503.351	-513.534	-570.531	-573.375	-541.606	-583.248	-481.472	-577.575	-540.083	-370.536	-462.085	-519.53	-396.806	-452.99	-536.073	-611.208	-464.331	-538.129	-455.63	-345.476	-560.484	-537.16	-558.65	-531.987	-541.803	-437.527	-422.364	-414.68	-691.218	-486.437	-426.161	-682.903	-570.29	-520.242	-497.017	-478.848	-495.538	-546.677	-510.838	-505.907	-669.378	-550.774	-680.153	-472.859	-618.29	-550.875	-386.72	-443.55	-521.849	-450.004	-565.34	-500.368	-375.27	-548.791	-514.455	-466.779	-435.919	-521.041	-647.505	-579.676	-489.396	-557.543	-517.958	-407.813	-405.283	-495.875	-466.632	-574.715	-522.969	-571.75	-476.206	-424.872	-476.658	-534.416	-472.6	-771.303	-528.935	-518.535	-566.376	-437.393	-372.207	-453.809	-518.477	-577.451	-463.153	-527.331	-553.984	-468.918	-347.022	-484.937	-511.708	-441.315	-446.484	-471.635	-718.815	-562.62	-485.094	-482.558	-550.23	-491.786	-513.27	-484.592	-484.278	-566.257	-597.507	-518.045	-542.005	-418.014	-420.194	-513.333	-522.138	-488.138	-363.294	-547.654	-503.38	-583.301	-433.369	-407.111	-569.275	-450.436	-452.799	-508.182	-711.471	-607.987	-537.184	-454.379	-436.184	-465.538	-405.576	-407.566	-547.664	-471.405	-511.607	-531.069	-522.514	-569.701	-598.808	-520.496	-469.014	-482.381	-608.538	-497.222	-463.451	-494.729	-446.956	-458.29	-446.535	-560.775	-584.957	-422.715	-355.396	-455.038	-530.623	-765.375	-516.883	-471.82	-479.375	-537.229	-491.221	-495.852	-619.135	-446.049	-572.045	-527.526	-481.118	-388.07	-430.682	-456.945	-476.632	-456.614	-427.204	-427.599	-489.712	-454.802	-472.236	-610.576	-467.867	-415.237	-513.522	-426.631	-460.939	-536.95	-444.185	-423.605	-375.283	-454.406	-489.883	-555.079	-490.205	-530.55	-486.696	-433.302	-537.49	-400.496	-442.868	-465.716	-395.928	-447.08	-436.205	-432.299	-528.841	-457.712	-365.848	-391.668	-502.916	-545.38	-529.055	-528.273	-431.984	-449.218	-614.621	-527.221	-494.705	-717.626	-676.579	-491.297	-516.648	-466.541	-494.572	-461.02	-432.533	-404.064
-301.473	-495.73	-506.622	-616.67	-475.341	-488.777	-409.495	-337.594	-413.279	-621.222	-590.193	-510.118	-363.757	-367.978	-470.888	-515.324	-519.301	-550.634	-610.471	-493.777	-497.628	-505.555	-481.442	-614.649	-526.661	-501.267	-410.031	-412.917	-399.956	-410.414	-497.396	-407.734	-575.76	-495.699	-504.013	-508.364	-523.822	-570.771	-458.674	-387.366	-425.817	-680.247	-530.056	-515.204	-545.748	-399.424	-438.326	-394.369	-431.543	-502.788	-439.47	-642.165	-560.439	-433.011	-450.215	-483.017	-505.943	-544.118	-475.327	-738.921	-652.361	-574.144	-488.211	-430.031	-484.309	-491.707	-452.185	-413.97	-393.056	-438.945	-423.657	-482.481	-676.441	-536.027	-625.508	-371.439	-419.414	-745.795	-406.519	-457.097	-475.461	-475.549	-440.498	-440.432	-384.076	-499.52	-748.474	-466.765	-812.02	-508.607	-488.611	-525.23	-571.64	-569.712	-457.449	-492.985	-492.308	-395.329	-718.319	-450.319	-410.864	-429.545	-574.297	-810.063	-494.47	-463.554	-461.957	-473.475	-410.274	-441.038	-503.22	-631.313	-523.068	-546.11	-634.096	-503.415	-425.373	-483.21	-690.946	-529.708	-592.307	-473.291	-651.136	-446.378	-549.957	-544.434	-435.678	-402.485	-490.357	-500.285	-494.217	-609.413	-498.096	-406.168	-479.849	-480.831	-445.398	-777.925	-552.793	-384.942	-431.205	-425.027	-595.309	-482.622	-466.759	-516.643	-460.55	-424.883	-482.907	-503.944	-488.543	-587.059	-481.15	-531.59	-544.194	-624.552	-524.873	-440.578	-544.01	-493.356	-391.511	-539.682	-573.397	-463.893	-487.33	-401.769	-500.486	-661.799	-523.3	-473.283	-546.939	-541.882	-415.833	-479.898	-555.235	-528.482	-463.346	-500.302	-594.533	-633.354	-476.012	-501.037	-544.235	-548.044	-445.622	-521.335	-558.836	-500.424	-515.027	-775.269	-584.243	-542.112	-488.808	-668.602	-512.008	-359.626	-346.763	-424.037	-461.941	-522.472	-473.816	-389.762	-464.777	-585.111	-473.83	-427.702	-432.174	-435.746	-505.161	-505.125	-510.644	-430.464	-355.047	-461.848	-453.449	-431.212	-491.656	-477.837	-577.405	-573.193	-547.803	-583.611	-488.034	-553.767	-538.447	-354.638	-447.877	-505.813	-398.024	-485.091	-555.256	-609.578	-484.387	-435.094	-419.357	-358.269	-581.718	-572.353	-574.624	-545.83	-556.152	-436.189	-427.067	-418.759	-699.41	-503.873	-451.385	-668.263	-568.914	-544.2	-496.636	-462.669	-489.195	-530.613	-499.259	-505.627	-728.597	-557.905	-610.905	-482.712	-597.543	-577.281	-386.887	-452.102	-524.584	-426.788	-545.448	-521.028	-392.635	-532.152	-515.286	-454.911	-435.802	-541.727	-658.027	-577.997	-486.197	-533.192	-516.619	-413.874	-401.232	-486.425	-451.212	-518.074	-529.068	-542.143	-473.675	-423.2	-447.708	-488.46	-464.056	-773.303	-525.7	-531.328	-572.233	-450.986	-390.145	-450.795	-492.235	-591.827	-466.549	-512.96	-533.399	-468.118	-350.069	-457.386	-519.061	-430.82	-446.754	-495.635	-691.34	-545.01	-474.829	-499.885	-531.418	-491.525	-522.826	-488.515	-474.134	-571.354	-602.764	-487.082	-511.455	-400.457	-402.002	-505.428	-532.976	-490.315	-367.43	-522.755	-493.823	-577.926	-423.224	-415.992	-575.112	-420.386	-442.138	-508.95	-711.55	-596.822	-535.697	-470.146	-453.069	-466.665	-399.95	-402.545	-549.491	-483.617	-470.853	-526.307	-492.242	-502.516	-591.752	-533.448	-458.381	-497.156	-611.254	-495.924	-475.552	-494.914	-458.92	-465.672	-430.447	-570.424	-577.535	-431.64	-360.702	-434.456	-532.647	-716.674	-530.191	-487.681	-496.307	-538.321	-505.673	-495.762	-615.958	-459.182	-619.09	-543.629	-523.119	-382.495	-426.014	-462.79	-457.411	-430.501	-407.335	-428.188	-478.767	-433.219	-459.759	-626.284	-448.284	-404.464	-474.567	-424.773	-453.063	-491.599	-462.728	-394.117	-358.684	-463.069	-524.719	-553.214	-471.091	-526.181	-494.195	-443.896	-554.43	-402.458	-447.554	-472.026	-370.289	-452.956	-452.333	-446.918	-463.783	-451.843	-346.899	-389.038	-531.577	-546.522	-524.648	-538.104	-446.334	-439.431	-617.762	-510.314	-470.936	-693.194	-702.007	-480.295	-519.565	-486.125	-515.778	-444.561	-438.849	-388.376
-325.644	-515.99	-514.892	-515.762	-483.869	-502.871	-424.838	-327.785	-441.083	-639.307	-624.426	-507.909	-378.759	-390.668	-502.514	-520.302	-534.289	-563.27	-621.615	-494.955	-486.186	-508.504	-469.342	-584.321	-530.635	-508.555	-411.277	-435.902	-377.616	-433.938	-530.443	-409.692	-612.415	-478.643	-511.782	-521.415	-519.539	-556.225	-459.068	-383.34	-435.051	-525.952	-520.794	-513.633	-557.854	-412.312	-435.007	-413.134	-429.878	-495.088	-453.845	-541.862	-572.512	-442.63	-448.888	-486.651	-500.923	-512.039	-473.446	-744.666	-621.851	-569.511	-467.959	-438.203	-497.085	-572.096	-456.889	-448.646	-393.754	-450.313	-399.128	-479.398	-620.75	-514.733	-606.393	-388.587	-454.611	-773.784	-401.726	-443.11	-463.167	-487.721	-435.446	-522.88	-387.282	-488.955	-757.196	-475.256	-793.069	-509.006	-462.676	-535.894	-581.137	-597.757	-488.921	-508.828	-503.026	-397.56	-730.084	-442.837	-446.064	-456.849	-593.996	-842.901	-506.933	-474.731	-491.427	-492.98	-408.287	-445.359	-531.426	-649.713	-526.555	-533.557	-702.126	-470.795	-416.158	-456.289	-641.922	-498.569	-570.212	-454.057	-616.011	-442.557	-541.707	-548.302	-402.07	-389.145	-500.126	-514.445	-512.89	-611.458	-500.471	-397.053	-481.975	-479.479	-445.922	-778.295	-550.819	-384.073	-425.954	-399.791	-567.858	-487.949	-426.634	-506.118	-443.567	-403.868	-466.488	-489.543	-503.458	-593.751	-499.477	-535.013	-520.504	-626.122	-531.3	-436.864	-544.964	-505.34	-402.672	-547.722	-568.993	-462.699	-381.012	-425.296	-501.88	-661.276	-506.321	-468.972	-552.943	-530.824	-406.661	-480.18	-546.034	-500.757	-439.092	-494.333	-576.929	-636.108	-485.299	-494.521	-532.69	-545.493	-417.524	-473.944	-551.98	-495.443	-505.994	-771.39	-577.747	-549.424	-488.522	-711.37	-501.696	-390.408	-347.207	-420.334	-443.189	-520.123	-483.802	-389.974	-473.643	-563.923	-491.985	-461.767	-457.68	-428.084	-497.42	-516.283	-500.163	-394.249	-346.68	-479.094	-451.68	-420.306	-480.562	-456.309	-568.336	-590.478	-529.715	-567.683	-468.06	-557.645	-527.995	-352.599	-447.853	-508.202	-399.886	-438.567	-554.675	-577.079	-476.311	-509.951	-424.345	-359.467	-479.094	-582.058	-565.664	-542.19	-523.681	-438.629	-430.765	-411.466	-683.475	-517.995	-451.26	-699.195	-545.275	-541.083	-507.895	-463.477	-491.017	-536.628	-518.83	-505.702	-695.907	-567.554	-704.715	-501.861	-594.965	-588.314	-400.661	-449.574	-527.152	-446.747	-575.101	-508.156	-375.334	-474.765	-510.206	-442.644	-428.076	-523.154	-652.523	-579.417	-483.903	-549.757	-515.598	-401.353	-396.769	-495.962	-454.91	-539.82	-520.186	-519.955	-455.387	-409.482	-497.694	-519.72	-439.574	-783.441	-519.904	-530.905	-573.083	-432.318	-362.486	-407.906	-498.518	-574.556	-463.242	-476.825	-546.712	-483.193	-360.324	-469.35	-492.164	-434.416	-452.829	-496.533	-703.925	-546.851	-486.953	-535.305	-525.868	-483.676	-506.415	-481.667	-442.82	-578.178	-583.323	-509.185	-527.284	-406.649	-408.419	-500.832	-526.715	-482.794	-357.618	-502.615	-475.86	-558.619	-438.747	-422.223	-546.473	-434.002	-470.119	-518.418	-708.107	-563.281	-544.106	-464.537	-441.273	-473.652	-401.039	-392.563	-546.329	-470.907	-499.081	-504.442	-530.878	-524.358	-634.853	-518.787	-470.274	-461.536	-611.913	-509.677	-488.465	-514.937	-470.899	-465.907	-427.073	-573.188	-581.765	-404.165	-337.599	-453.465	-517.809	-722.041	-527.267	-469.346	-481.995	-515.087	-516.084	-502.5	-603.679	-440.51	-610.042	-518.198	-514.692	-386.947	-399.104	-432.791	-459.946	-430.796	-401.854	-425.258	-481.171	-433.191	-461.542	-645.058	-440.387	-400.787	-516.963	-442.598	-446.535	-474.785	-449.912	-396.101	-351.203	-462.167	-515.766	-562.268	-488.153	-536.68	-482.699	-446.22	-547.827	-400.479	-435.444	-460.659	-386.682	-440.803	-429.559	-424.369	-485.87	-451.541	-332.635	-396.419	-498.038	-547.428	-522.522	-545.828	-453.527	-440.893	-612.448	-504.999	-472.28	-715.919	-659.555	-482.758	-536.798	-497.646	-514.581	-461.94	-448.75	-284.454
-326.827	-477.432	-504.102	-626.491	-465.27	-486.615	-407.299	-339.408	-422.842	-586.925	-601.007	-516.728	-350.489	-366.582	-473.913	-528.544	-533.074	-572.913	-627.277	-484.379	-482.797	-489.29	-465.024	-572.863	-509.358	-537.971	-428.475	-432.737	-444.493	-412.801	-482.772	-403.333	-563.806	-481.913	-526.293	-524.772	-537.125	-565.953	-448.014	-382.425	-422.493	-519.297	-522.583	-521.479	-541.426	-402.134	-434.05	-407.932	-433.946	-486.263	-413.91	-577.966	-566.982	-429.577	-436.401	-492.824	-512.603	-518.319	-484.711	-791.747	-628.968	-570.881	-460.395	-431.448	-509.511	-468.268	-451.97	-414.031	-401.286	-461.231	-417.398	-451.328	-633.633	-525.032	-626.767	-395.604	-459.581	-768.183	-401.801	-446.784	-468.712	-454.541	-432.045	-542.866	-393.7	-496.46	-764.303	-483.086	-804.046	-525.132	-483.985	-544.203	-563.97	-602.862	-469.424	-494.803	-498.456	-405.917	-706.62	-439.471	-464.284	-458.469	-620.003	-822.54	-489.228	-464.247	-477.008	-488.714	-412.323	-432.854	-492.724	-630.022	-526.589	-530.246	-673.441	-468.365	-422.081	-477.516	-641.048	-477.913	-632.804	-460.324	-604.565	-440.248	-558.823	-550.751	-431.051	-412.901	-484.372	-487.603	-515.996	-612.895	-492.655	-393.337	-482.319	-483.097	-444.735	-768.68	-572.365	-396.503	-432.108	-431.58	-605.014	-457.229	-440.851	-491.99	-409.985	-389.027	-473.568	-514.935	-485.808	-568.341	-491.203	-536.588	-529.644	-635.896	-518.626	-434.988	-538.684	-501.767	-398.328	-546.341	-585.272	-478.619	-361.175	-395.566	-569.133	-661.475	-503.19	-460.681	-527.39	-512.053	-396.11	-469.258	-546.58	-516.588	-462.389	-504.915	-569.407	-652.395	-490.667	-476.938	-517.827	-547.64	-443.96	-520.401	-563.077	-496.371	-501.418	-741.555	-576.909	-543.591	-494.284	-694.772	-489.206	-360.087	-356.369	-409.697	-437.858	-516.988	-466.397	-384.696	-505.465	-606.773	-494.57	-447.022	-483.729	-448.405	-512.577	-507.286	-525.912	-435.537	-354.475	-459.048	-454.632	-441.431	-480.376	-506.568	-552.282	-567.31	-550.684	-581.076	-471.14	-562.912	-527.729	-383.079	-460.89	-516.513	-409.098	-494.17	-570.445	-595.341	-483.426	-528.829	-437.581	-359.408	-489.669	-573.225	-570.772	-545.748	-548.724	-454.387	-433.015	-414.497	-676.16	-486.527	-436.734	-691.207	-537.906	-531.616	-500.955	-459.313	-494.13	-542.678	-520.586	-520.59	-691.204	-571.792	-702.66	-486.714	-601.511	-566.726	-396.403	-450.272	-518.035	-442.485	-570.409	-516.922	-390.401	-475.337	-525.824	-468.093	-445.493	-531.377	-635.846	-569.486	-482.918	-554.812	-539.819	-422.261	-418.988	-510.098	-457.763	-474.181	-518.695	-567.797	-471.366	-410.29	-463.339	-493.528	-450.32	-762.38	-504.119	-537.05	-573.02	-430.27	-369.28	-438.5	-511.438	-581.043	-478.55	-492.812	-549.476	-472.515	-366.249	-486.664	-517.302	-423.593	-446.536	-487.527	-720.382	-551.918	-485.018	-521.313	-546.105	-483.787	-508.622	-477.567	-472.185	-604.351	-605.143	-512.037	-521.384	-405.284	-402.393	-504.939	-507.255	-498.67	-368.577	-496.29	-476.978	-538.159	-427.615	-398.388	-569.416	-448.084	-457.729	-519.782	-717.204	-587.52	-532.006	-468.012	-454.687	-470.943	-414.931	-406.203	-542.922	-456.263	-519.612	-485.003	-473.038	-510.497	-612.9	-526.225	-482.82	-474.668	-623.142	-519.324	-491.729	-507.941	-450.473	-447.866	-442.296	-577.741	-590.905	-439.176	-345.506	-448.829	-530.872	-738.704	-526.199	-480.908	-503.717	-558.509	-514.702	-519.904	-610.137	-452.224	-585.489	-522.574	-511.69	-385.5	-422.011	-437.802	-466.504	-447.074	-426.7	-426.23	-485.521	-444.774	-477.304	-649.714	-450.495	-410.661	-495.544	-424.775	-451.405	-499.966	-474.448	-424.215	-363.911	-460.469	-508.869	-547.649	-480.152	-536.118	-479.525	-435.953	-529.182	-398.868	-447.995	-431.778	-354.62	-425.46	-435.294	-427.505	-512.62	-467.271	-372.889	-386.614	-517.747	-548.205	-526.012	-540.233	-440.599	-433.478	-628.443	-511.408	-474.143	-703.975	-658.66	-486.342	-531.145	-472.433	-510.757	-441.044	-456.169	-406.097
-340.396	-489.079	-502.699	-572.736	-472.317	-489.901	-420.683	-353.523	-421.757	-543.906	-608.944	-516.1	-394.475	-354.705	-464.061	-506.215	-551.533	-554.023	-618.103	-487.923	-489.121	-503.575	-456.012	-588.911	-527.662	-509.356	-422.696	-432.097	-387.794	-449.708	-530.738	-393.514	-564.295	-501.167	-507.582	-527.369	-531.514	-547.605	-449.172	-390.354	-450.949	-573.219	-515.471	-514.588	-540.877	-399.384	-441.216	-394.997	-433.106	-495.012	-451.442	-527.608	-575.019	-434.433	-444.847	-488.965	-499.472	-528.098	-466.834	-782.593	-605.269	-565.936	-477.932	-420.054	-506.631	-457.403	-450.049	-451.356	-402.524	-461.196	-409.946	-472.482	-653.832	-537.854	-647.29	-379.596	-462.38	-757.099	-400.835	-442.832	-463.105	-496.76	-452.08	-557.07	-387.35	-496.412	-768.556	-469.366	-804.247	-506.676	-497.91	-549.298	-565.945	-605.126	-479.496	-502.218	-513.244	-391.924	-711.395	-439.553	-519.533	-430.876	-602.029	-847.785	-516.675	-442.714	-494.791	-507.779	-413.722	-429.079	-492.268	-649.427	-496.156	-531.527	-713.553	-456.138	-399.447	-462.473	-623.525	-471.369	-638.458	-453.113	-618.01	-446.904	-546.685	-548.874	-413.233	-403.14	-506.625	-500.917	-532.021	-618.059	-507.516	-402.531	-473.147	-463.03	-413.803	-769.217	-551.159	-380.603	-419.398	-400.587	-577.599	-468.075	-452.874	-508.833	-442.704	-438.505	-478.414	-490.273	-490.734	-579.61	-479.103	-518.509	-534.513	-616.523	-524.2	-427.622	-537.249	-511.359	-399.449	-533.847	-578.228	-470.541	-397.066	-411.025	-588.554	-680.828	-523.103	-477.368	-547.305	-518.156	-416.788	-458.338	-549.552	-536.091	-454.895	-489.817	-597.13	-644.351	-480.442	-478.554	-530.382	-542.336	-435.534	-507.657	-571.887	-497.047	-513.061	-799.975	-579.813	-537.072	-489.029	-658.076	-504.63	-350.703	-359.757	-423.995	-433.922	-527.91	-493.33	-399.017	-467.147	-609.335	-461.906	-437.589	-450.69	-417.578	-499.016	-522.35	-479.843	-389.334	-359.833	-460.973	-457.052	-439.376	-501.636	-456.443	-566.042	-557.255	-549.077	-586.85	-477.801	-583.708	-541.71	-367.94	-444.77	-510.061	-392.897	-447.763	-601.987	-578.377	-472.751	-437.462	-433.28	-351.293	-482.654	-577.156	-566.525	-526.768	-526.387	-448.75	-426.845	-424.47	-690.659	-498.083	-437.337	-635.945	-558.818	-540.767	-507.817	-473.271	-514.313	-543.091	-512.814	-507.557	-733.625	-563.897	-639.977	-458.723	-584.523	-549.914	-366.144	-424.728	-515.049	-462.836	-573.746	-504.532	-390.39	-503.26	-527.236	-450.412	-432.502	-532.495	-639.191	-578.61	-501.84	-541.604	-522.103	-418.074	-405.822	-495.683	-474.726	-614.107	-503.138	-580.033	-464.352	-392.56	-484.047	-500.789	-469.563	-770.217	-529.232	-511.671	-580.81	-452.072	-378.946	-445.714	-508.422	-578.654	-481.298	-481.977	-514.493	-465.686	-341.773	-469.495	-513.111	-428.991	-436.755	-482.051	-704.157	-560.85	-486.812	-486.272	-544.149	-479.504	-523.478	-484.389	-476.786	-580.644	-615.729	-498.693	-516.968	-396.987	-408.305	-502.069	-544.625	-505.003	-364.644	-474.289	-485.887	-565.861	-437.58	-419.992	-554.21	-440.729	-450.422	-507.751	-718.822	-575.897	-529.869	-458.392	-450.536	-454.403	-391.509	-393.262	-549.11	-459.619	-480.195	-513.429	-509.649	-532.418	-574.249	-527.694	-465.025	-483.915	-598.411	-496.18	-487.187	-514.377	-465.479	-448.996	-441.103	-579.823	-574.323	-394.534	-341.402	-453.874	-509.581	-658.034	-524.984	-473.197	-491.393	-548.27	-520.054	-496.302	-625.488	-455.263	-612.917	-564.933	-514.167	-402.141	-404.295	-405.421	-458.558	-429.733	-418.073	-415.452	-495.584	-447.609	-469.6	-573.098	-441.838	-414.734	-509.06	-424.592	-452.083	-462.461	-450.028	-407.614	-364.92	-457.96	-502.216	-560.213	-480.899	-540.855	-477.37	-446.141	-547.998	-387.803	-429.115	-454.803	-373.704	-469.047	-452.953	-433.592	-495.415	-454.37	-332.052	-386.82	-515.192	-551.029	-536.747	-542.857	-452.655	-449.061	-617.383	-511.34	-470.471	-672.507	-621.938	-496.568	-537.375	-482.466	-524.837	-453.594	-437.186	-338.879
-312.638	-519.866	-483.047	-606.607	-480.255	-516.1	-414.53	-327.844	-417.935	-581.62	-610.464	-552.281	-367.648	-350.302	-473.092	-502.634	-555.124	-565.173	-616.356	-485.292	-485.153	-507.464	-462.21	-541.549	-510.942	-506.972	-403.782	-455.802	-386.582	-444.785	-532.622	-393.277	-543.118	-476.303	-506.372	-502.6	-523.811	-556.508	-446.195	-381.491	-438.433	-657.45	-513.945	-508.759	-556.248	-406.332	-444.085	-404.726	-430.697	-487.487	-443.969	-619.04	-574.461	-437.123	-447.171	-471.972	-489.216	-508.696	-486.596	-695.238	-623.598	-540.3	-477.095	-428.554	-534.744	-538.15	-466.57	-479.078	-388.345	-425.176	-418.026	-493.747	-699.166	-518.375	-581.862	-381.778	-443.449	-741.906	-391.498	-435.06	-440.856	-491.532	-431.774	-483.154	-384.43	-481.393	-760.706	-468.852	-783.023	-507.606	-481.739	-525.129	-554.573	-596.035	-455.035	-490.78	-499.597	-398.447	-706.989	-432.022	-524.532	-434.923	-572.075	-794.006	-497.027	-451.936	-477.879	-472.804	-407.092	-440.503	-516.629	-647.955	-524.694	-549.695	-672.353	-467.673	-432.077	-470.823	-645.831	-495.416	-625.484	-452.637	-634.406	-453.068	-562.474	-553.342	-414.977	-408.052	-505.114	-487.095	-515.23	-626.816	-498.367	-398.587	-503.752	-478.49	-448.09	-768.149	-559.874	-372.515	-410.551	-402.582	-567.985	-427.037	-413.902	-462.849	-417.516	-391.028	-441.365	-499.394	-493.807	-561.377	-486.466	-531.969	-545.659	-619.605	-516.244	-426.693	-544.344	-523.021	-396.142	-539.57	-572.645	-470.013	-490.211	-417.16	-595.997	-676.611	-538.252	-487.698	-555.873	-530.865	-419.701	-452.798	-544.892	-520.937	-456.909	-498.785	-589.712	-646.447	-470.464	-503.714	-546.204	-555.02	-439.718	-519.437	-554.051	-486.719	-510.743	-804.48	-582.939	-547.333	-485.588	-705.885	-550.329	-423.775	-354.525	-427.152	-469.745	-510.675	-478.108	-389.965	-481.051	-583.095	-468.25	-428.792	-450.596	-418.103	-500.914	-526.535	-502.479	-403.656	-350.216	-456.651	-456.217	-437.324	-500.476	-462.453	-560.002	-576.83	-538.671	-588.304	-477.15	-565.428	-538.12	-399.096	-460.529	-506.978	-410.01	-485.611	-542.58	-610.604	-491.428	-522.363	-433.763	-351.234	-583.755	-567.956	-557.588	-531.326	-547.015	-447.865	-431.248	-433.71	-674.412	-501.211	-424.063	-655.402	-563.973	-532.544	-485.618	-473.694	-489.436	-529.436	-527.449	-517.219	-695.112	-559.957	-730.825	-473.038	-588.807	-546.813	-392.744	-432.134	-534.65	-456.033	-553.234	-485.199	-357.146	-538.574	-517.617	-460.578	-430.185	-514.336	-635.772	-576.501	-511.767	-558.635	-524.168	-416.554	-416.254	-500.211	-441.76	-539.027	-526.969	-557.39	-466.871	-408.124	-480.198	-503.119	-478.789	-772.643	-518.536	-516.466	-562.581	-447.079	-374.744	-443.743	-505.077	-603.11	-473.153	-497.422	-540.063	-457.898	-368.26	-474.94	-489.236	-419.006	-449.903	-489.006	-713.047	-562.854	-478.681	-493.856	-542.184	-465.329	-484.286	-483.509	-469.147	-572.967	-606.959	-506.145	-525.931	-406.947	-414.102	-514.28	-530.368	-493.504	-357.946	-541.152	-492.297	-586.754	-451.476	-417.646	-577.646	-438.56	-468.845	-515.93	-720.657	-581.91	-538.406	-460.757	-441.973	-447.68	-376.882	-389.032	-552.277	-473.545	-485.849	-513.567	-517.782	-533.575	-613.051	-546.179	-464.173	-490.261	-618.968	-488.937	-473.106	-502.743	-460.88	-439.739	-439.304	-576.007	-570.046	-432.871	-355.033	-456.561	-536.866	-745.803	-526.991	-458.87	-484.508	-546.464	-497.137	-483.008	-588.724	-451.848	-580.951	-534.448	-490.373	-384.454	-395.413	-418.175	-451.605	-428.636	-420.841	-418.078	-470.777	-459.323	-469.755	-598.548	-459.568	-390.931	-471.032	-426.928	-468.03	-508.136	-456.558	-390.856	-350.975	-448.091	-497.224	-557.001	-471.16	-528.912	-487.378	-443.991	-549.63	-428.908	-463.191	-466.404	-386.493	-489.822	-460.442	-471.432	-501.953	-457.781	-375.831	-407.089	-504.327	-522.42	-524.689	-543.731	-451.438	-443.099	-598.642	-500.854	-489.284	-725.94	-694.271	-484.549	-512.235	-481.352	-504.202	-431.254	-440.434	-362.117
-333.675	-530.659	-484.935	-578.186	-486.097	-496.558	-421.534	-346.668	-405.585	-555.021	-600.404	-522.758	-350.846	-361.77	-494.448	-515.891	-538.329	-564.492	-611.032	-495.893	-496.996	-509.194	-476.196	-558.427	-532.364	-510.183	-414.029	-415.145	-411.025	-401.598	-475.6	-413.046	-557.422	-501.991	-530.888	-526.132	-525.09	-550.636	-441.038	-359.317	-418.624	-608.136	-525.767	-516.007	-552.395	-381.91	-450.707	-403.875	-421.567	-476.787	-429.384	-613.121	-584.853	-441.943	-446.717	-488.368	-495.846	-535.109	-476.934	-677.606	-615.724	-552.402	-466.961	-441.252	-419.612	-508.455	-444.559	-431.23	-410.626	-452.203	-419.648	-481.192	-689.439	-522.165	-603.155	-378.494	-454.276	-736.389	-385.831	-438.167	-436.689	-424.956	-426.001	-427.114	-388.747	-497.515	-777.933	-479.148	-845.64	-524.581	-459.655	-552.103	-569.29	-593.044	-475.672	-513.189	-512.829	-399.698	-678.361	-450.757	-439.234	-429.764	-590.342	-838.371	-478.978	-437.034	-467.918	-489.304	-414.909	-430.317	-523.702	-632.948	-526.787	-537.693	-643.862	-509.827	-411.886	-474.477	-638.264	-477.243	-513.029	-463.998	-639.599	-452.15	-555.177	-545.633	-414.248	-404.334	-487.131	-482.614	-504.734	-635.549	-491.921	-378.09	-476.725	-478.199	-443.119	-755.653	-557.062	-390.254	-430.884	-426.852	-575.032	-475.541	-402.778	-502.77	-465.387	-413.101	-454.837	-497.574	-493.649	-598.736	-496.126	-524.419	-526.436	-635.305	-533.621	-447.407	-551.882	-522.043	-411.53	-549.805	-573.812	-470.487	-495.816	-399.801	-526.785	-695.236	-507.547	-465.247	-546.055	-540.396	-395.911	-458.108	-555.168	-521.187	-453.575	-497.286	-555.92	-645.929	-476.382	-495.474	-534.179	-531.157	-425.71	-496.058	-548.985	-504.501	-504.873	-802.782	-565.771	-532.025	-489.28	-646.125	-512.498	-368.395	-341.17	-423.229	-459.009	-524.607	-466.127	-385.059	-449.768	-596.207	-474.423	-460.721	-461.133	-418.732	-499.646	-531.085	-490.855	-405.727	-341.96	-444.415	-452.664	-426.295	-507.506	-484.81	-544.558	-560.93	-541.36	-581.817	-493.165	-585.024	-529.513	-373.425	-461.452	-512.864	-401.847	-470.709	-583.214	-600.415	-497.058	-553.299	-434.898	-336.28	-596.845	-580.392	-576.517	-538.793	-546.504	-448.989	-414.473	-426.279	-674.817	-506.632	-459.972	-644.978	-553.623	-562.363	-514.352	-465.045	-504.748	-557.389	-536.583	-528.492	-699.721	-574.399	-716.045	-464.921	-568.765	-519.452	-380.731	-447.068	-529.871	-440.763	-549.735	-493.143	-386.293	-560.202	-515.987	-467.155	-433.617	-522.918	-622.079	-580.509	-488.164	-548.713	-507.756	-407.032	-403.431	-503.097	-451.699	-594.317	-538.732	-568.791	-480.185	-388.501	-468.599	-496.472	-472.131	-769.174	-532.282	-517.514	-579.356	-462.906	-373.974	-420.113	-501.803	-579.866	-475.795	-481.114	-520.26	-479.511	-345.041	-478.261	-508.251	-430.749	-455.302	-488.994	-695.878	-576.805	-492.695	-509.713	-539.392	-496.443	-508.297	-488.901	-478.813	-566.025	-631.93	-513.878	-505.259	-391.979	-405.779	-500.04	-523.11	-499.01	-386.334	-530.437	-491.339	-556.145	-452	-423.413	-530.388	-440.897	-454.753	-519.324	-722.928	-599.278	-527.823	-448.062	-451.309	-466.098	-407.838	-397.644	-538.868	-453.044	-435.709	-519.12	-538.705	-547.614	-582.665	-519.669	-437.403	-473.598	-596.92	-508.587	-466.199	-503.826	-469.269	-453.927	-439.12	-580.145	-561.403	-400.127	-356.084	-448.856	-537.008	-728.199	-515.152	-459.028	-489.319	-558.888	-527.839	-522.642	-594.05	-462.055	-610.979	-545.276	-518.442	-427.463	-410.872	-452	-462.833	-435.852	-421.928	-428.839	-486.732	-450.523	-480.296	-603.3	-429.22	-391.975	-477.696	-431.066	-439.543	-479.918	-464.9	-422.295	-382.245	-465.921	-502.616	-549.856	-506.22	-546.47	-492.403	-447.7	-560.593	-404.245	-419.792	-432.206	-376.766	-464.062	-440.851	-423.922	-488.51	-452.898	-363.561	-392.535	-509.819	-542.497	-529.821	-539.256	-444.631	-435.5	-603.825	-523.604	-493.538	-706.207	-678.875	-495.42	-530.211	-484.054	-521.391	-434.776	-454.786	-384.965
-317.354	-531.575	-498.17	-607.004	-473.871	-510.968	-437.875	-341.107	-437.279	-580.43	-615.896	-519.213	-356.961	-353.719	-493.635	-506.768	-545.986	-562.044	-615.597	-499.527	-506.492	-504.483	-476.07	-597.229	-526.8	-522.816	-414.85	-429.745	-423.067	-443.525	-525.03	-415.909	-591.827	-497.391	-525.478	-515.106	-537.434	-569.157	-448.831	-369.724	-445.372	-495.082	-528.313	-521.092	-556.399	-401.083	-430.576	-402.893	-430.316	-490.169	-448.472	-508.007	-570.453	-432.843	-454.509	-471.961	-501.023	-513.229	-480.377	-659.94	-610.514	-569.243	-477.85	-435.635	-459.827	-480.997	-461.337	-432.719	-392.504	-441.435	-422.088	-476.673	-662.662	-535.493	-623.792	-375.421	-437.991	-770.224	-399.636	-456.632	-464.578	-451.619	-436.853	-414.044	-369.868	-482.825	-770.536	-474.946	-815.477	-513.843	-442.087	-527.938	-577.114	-603.613	-471.757	-488.736	-498.69	-409.245	-726.495	-442.65	-510.382	-452.308	-581.887	-817.763	-505.929	-440.986	-468.178	-461.694	-397.903	-428.197	-503.072	-630.648	-512.714	-520.34	-669.589	-493.554	-412.053	-467.98	-659.957	-493.989	-538.332	-483.346	-647.944	-463.835	-548.057	-534.811	-423.145	-400.217	-474.566	-505.151	-520.952	-644.159	-499.179	-397.902	-476.888	-464.986	-428.513	-724.481	-576.093	-391.477	-409.138	-413.327	-558.141	-480.143	-431.206	-521.223	-438.451	-406.115	-475.298	-485.417	-487.332	-575.573	-500.683	-532.825	-528.289	-638.985	-539.846	-435.314	-551.946	-496.05	-408.771	-532.255	-559.792	-462.901	-495.673	-411.029	-600.932	-673.888	-511.804	-465.314	-532.877	-500.956	-420.675	-460.569	-549.437	-539.261	-468.037	-502.285	-581.709	-640.359	-482.291	-510.762	-546.268	-540.482	-457.885	-522.743	-559.222	-490.558	-498.893	-765.691	-575.406	-535.007	-475.215	-650.926	-428.858	-344.732	-347.025	-407.586	-443.456	-506.702	-510.022	-391.163	-545.505	-575.664	-456.082	-463.323	-445.986	-430.278	-498.858	-531.531	-483.109	-391.95	-362.585	-474.646	-462.795	-441.117	-515.884	-464.236	-550.685	-547.926	-548.937	-586.173	-470.422	-562.343	-525.394	-355.268	-442.766	-518.446	-420.905	-486.478	-551.135	-562.091	-473.962	-513.018	-432.776	-354.818	-613.464	-556.697	-568.437	-526.481	-530.125	-435.467	-432.252	-406.578	-682.779	-485.601	-439.573	-655.732	-559.852	-550.867	-512.681	-485.982	-481.495	-524.397	-513.996	-507.77	-708.668	-560.989	-749.806	-477.646	-598.965	-554.355	-390.074	-446.413	-491.89	-435.012	-542.794	-512.913	-401.513	-426.704	-522.083	-450.316	-423.805	-534.974	-648.517	-572.048	-487.53	-539.923	-502.155	-423.68	-423.989	-492.706	-440.281	-549.883	-515.188	-588.581	-473.241	-424.783	-474.294	-488.993	-457.182	-775.898	-532.009	-531.252	-583.418	-443.232	-383.011	-441.314	-498.617	-585.211	-476.722	-523.803	-531.451	-471.449	-393.743	-505.467	-512.108	-441.729	-450.301	-486.901	-722.568	-571.206	-487.868	-482.536	-548.77	-478.072	-509.265	-500.687	-440.248	-572.742	-612.754	-503.809	-516.284	-413.979	-420.209	-525.928	-511.992	-509.339	-372.959	-407.911	-487.9	-572.991	-438.747	-404.883	-564.979	-450.065	-458.247	-498.744	-721.156	-594.104	-534.645	-467.811	-444.881	-466.391	-404.951	-389.043	-556.841	-463.611	-481.071	-519.674	-528.967	-530.285	-604.548	-533.581	-445.521	-477.637	-611.058	-492.886	-465.342	-507.252	-447.686	-440.939	-417.82	-557.669	-585.517	-427.152	-363.987	-460.311	-530.302	-725.832	-524.695	-478.013	-479.062	-535.084	-508.708	-507.049	-615.954	-460.628	-594.556	-541.613	-468.749	-395.881	-402.09	-419.887	-462.921	-451.402	-427.164	-424.91	-472.825	-458.905	-487.192	-614.581	-461.002	-394.674	-503.389	-428.119	-456.26	-556.624	-475.103	-387.985	-355.828	-465.155	-501.972	-552.456	-476.695	-533.16	-488.275	-439.928	-555.021	-415.674	-445.829	-494.393	-405.14	-443.633	-440.26	-429.22	-513.906	-452.292	-378.595	-391.46	-556.841	-545.892	-530.87	-541.696	-459.105	-447.014	-613.267	-514.474	-479.358	-706.196	-610.643	-502.499	-547.31	-515.716	-520.555	-513.054	-475.641	-360.96
-305.102	-525.047	-510.804	-599.749	-480.595	-494.184	-422.595	-338.904	-430.155	-569.427	-607.717	-527.944	-374.446	-358.991	-442.127	-535.238	-547.835	-563.471	-625.387	-491.651	-478.017	-500.962	-463.836	-570.343	-537.624	-529.602	-409.347	-445.619	-415.47	-441.29	-528.374	-412.878	-579.002	-530.786	-519.274	-524.478	-515.469	-558.528	-445.433	-395.193	-429.138	-521.237	-540.912	-519.945	-555.943	-403.809	-442.763	-407.97	-429.302	-480.723	-456.183	-507.691	-571.332	-446.458	-447.164	-478.001	-495.742	-511.838	-487.017	-624.641	-612.809	-550.051	-509.549	-429.598	-449.306	-469.597	-446.551	-404.305	-390.332	-447.161	-422.857	-475.388	-650.559	-543.691	-624.19	-408.677	-464.473	-711.524	-392.72	-426.182	-460.097	-457.404	-428.04	-498.251	-389.311	-477.585	-807.839	-485.248	-872.238	-519.794	-440.351	-558.362	-576.451	-584.108	-470.596	-489.539	-489.271	-392.117	-720.859	-447.09	-485.218	-436.318	-598.42	-796.102	-500.607	-461.224	-482.897	-475.109	-400.495	-429.958	-506.652	-639.317	-516.205	-533.301	-648.295	-485.74	-411.41	-472.894	-656.081	-468.308	-542.882	-514.897	-663.516	-447.663	-539.278	-533.456	-423.017	-404.151	-501.879	-494.448	-524.33	-599.557	-489.218	-382.284	-471.238	-509.935	-466.913	-752.877	-554.954	-393.005	-427.325	-410.722	-567.773	-468.784	-445.403	-506.6	-416.701	-398.034	-476.175	-481.972	-480.875	-559.839	-496.307	-527.63	-531.594	-617.096	-523.713	-429.063	-555.929	-522.615	-384.685	-553.621	-578.397	-449.071	-488.81	-393.431	-564.714	-679.492	-516.611	-471.511	-532.793	-522.855	-425.483	-469	-548.397	-540.622	-469.091	-504.983	-585.748	-641.365	-469.334	-514.512	-526.508	-529.387	-435.612	-510.165	-553.68	-491.687	-498.589	-789.246	-580.986	-544.113	-477.455	-637.832	-523.685	-370.132	-345.138	-435.303	-472.035	-528.039	-475.787	-391.388	-449.45	-568.803	-451.457	-444.101	-418.75	-405.182	-508.893	-542.043	-491.357	-400.732	-375.408	-495.596	-471.707	-435.185	-495.005	-476.302	-537.232	-565.264	-531.776	-583.133	-483.041	-560.59	-528.743	-392.929	-438.897	-500.706	-410.31	-454.234	-547.689	-630.683	-492.138	-452.102	-422.433	-340.775	-595.556	-578.625	-568.131	-524.672	-537.31	-481.047	-409.495	-419.448	-661.605	-493.719	-450.977	-660.509	-540.56	-559.09	-505.315	-479.846	-486.354	-538.352	-526.686	-501.41	-712.681	-561.1	-593.544	-458.532	-586.55	-544.381	-379.582	-444.839	-532.785	-450.311	-539.017	-491.997	-374.933	-392.211	-522.464	-458.219	-444.19	-524.848	-622.936	-574.163	-492.869	-551.609	-514.476	-384.131	-409.393	-497.915	-448.001	-561.145	-547.332	-550.296	-487.701	-387.687	-491.801	-486.233	-469.192	-793.735	-533.768	-538.997	-561.709	-441.32	-379.839	-432.92	-497.856	-588.984	-473.362	-497.603	-517.225	-462.431	-341.461	-487.27	-497.793	-436.744	-454.887	-486.352	-676.849	-564.618	-491.964	-495.138	-531.948	-494.384	-503.697	-472.47	-434.371	-530.846	-617.116	-496.017	-501.733	-368.733	-375.423	-474.636	-503.594	-493.223	-370.198	-346.424	-477.209	-568.191	-449.832	-421.217	-559.041	-442.398	-457.71	-514.141	-733.422	-582.226	-525.716	-469.89	-445.894	-460.073	-395.742	-388.478	-543.298	-458.577	-499.062	-525.037	-509.966	-566.48	-607.877	-522.613	-465.352	-483.536	-587.114	-511.1	-473.462	-496.846	-457.712	-456.878	-442.824	-558.298	-565.439	-412.033	-352.332	-454.171	-519.173	-737.484	-529.077	-470.502	-487.131	-524.589	-514.041	-498.161	-598.507	-458.733	-597.719	-528.598	-518.967	-420.457	-414.422	-436.963	-453.816	-437.856	-421.621	-436.629	-479.237	-438.316	-459.234	-621.003	-442.379	-419.222	-485.821	-419.822	-446.076	-484.242	-456.783	-389.162	-338.877	-457.15	-516.918	-553.186	-488.44	-535.896	-474.294	-444.259	-549.124	-422.173	-450.701	-489.663	-385.707	-438.847	-444.152	-427.723	-498.645	-435.576	-361.552	-393.185	-574.802	-554.855	-549.445	-552.032	-443.56	-449.62	-624.751	-504.789	-472.992	-715.735	-644.458	-495.761	-530.066	-502.408	-537.962	-521.866	-475.741	-388.937
-336.034	-521.663	-506.921	-592.772	-469.398	-468.032	-435.469	-351.769	-454.191	-550.833	-613.887	-516.196	-354.218	-351.356	-492.856	-511.107	-551.488	-560.398	-614.546	-502.257	-493.587	-506.589	-472.656	-574.547	-533.465	-521.757	-424.809	-421.191	-430.04	-421.922	-509.357	-413.929	-561.943	-488.761	-533.518	-527.31	-517.958	-562.46	-455.816	-386.1	-434.267	-491.857	-525.071	-522.387	-548.814	-406.24	-436.72	-413.388	-429.999	-500.682	-452.038	-513.698	-571.479	-440.468	-452.053	-485.411	-513.507	-531.745	-481.518	-670.124	-618.056	-566.151	-497.902	-409.922	-472.17	-464.469	-452.376	-407.726	-401.652	-447.438	-410.371	-476.053	-620.98	-553.265	-618.121	-399.884	-453.132	-760.3	-413.249	-431.585	-472.741	-504.998	-428.42	-437.618	-399.063	-492.712	-821.385	-479.473	-875.956	-519.933	-454.502	-554.228	-577.103	-581.944	-460.838	-489.082	-511.526	-399.526	-714.738	-440.896	-408.585	-438.783	-585.373	-826.09	-493.895	-451.671	-485.093	-495.569	-401.876	-440.84	-527.838	-654.057	-519.483	-541.15	-668.793	-478.628	-457.715	-470.79	-626.46	-502.938	-656.546	-458.94	-462.658	-424.296	-560.008	-539.505	-420.446	-415.632	-511.974	-507.59	-501.446	-607.515	-490.616	-371.422	-461.879	-475.297	-423.156	-777.889	-564.228	-389.992	-421.086	-421.773	-584.126	-476.23	-445.949	-510.084	-398.929	-384.445	-462.729	-479.072	-487.745	-564.323	-505.772	-504.368	-536.095	-623.602	-534.463	-428.576	-543.734	-512.321	-386.366	-546.665	-561.252	-454.41	-458.331	-405.235	-512.332	-685.889	-509.473	-466.711	-546.656	-525.802	-415.359	-468.183	-534.731	-532.295	-455.642	-478.414	-569.094	-654.461	-478.269	-507.849	-539.987	-560.166	-442.366	-523.12	-556.712	-491.179	-503.472	-759.614	-576.289	-539.675	-487.783	-636.391	-518.901	-355.655	-335.808	-442.279	-483.497	-534.799	-489.832	-400.075	-525.772	-585.598	-446.903	-428.934	-454.002	-423.775	-498.021	-536.596	-503.266	-391.734	-338.611	-457.311	-467.989	-428.977	-490.734	-506.735	-564.373	-561.205	-544.719	-581.953	-491.84	-567.899	-539.501	-377.413	-460.525	-523.617	-397.022	-416.178	-570.813	-632.217	-469.451	-418.604	-439.338	-348.153	-556.416	-598.774	-571.413	-533.873	-544.238	-442.242	-423.309	-423.31	-690.577	-505.037	-448.971	-676.382	-554.508	-534.376	-498.68	-475.608	-509.754	-546.203	-513.037	-500.824	-737.453	-563.312	-601.513	-466.657	-569.679	-508.059	-382.311	-437.886	-535.03	-435.895	-549.002	-491.461	-386.851	-543.455	-491.359	-458.497	-425.115	-496.118	-641.719	-579.52	-486.55	-534.999	-502.399	-397.561	-408.624	-504.644	-484.824	-578.741	-530.314	-577.755	-489.004	-386.957	-504.796	-502.101	-466.026	-746.479	-528.47	-524.624	-558.895	-450.63	-374.579	-436.573	-516.196	-575.053	-476.752	-498.951	-532.784	-478.393	-352.713	-486.115	-501.884	-442.111	-450.413	-496.244	-675.813	-571.767	-492.857	-509.169	-536.542	-484.481	-496.337	-471.023	-463.013	-553.212	-645.39	-507.736	-513.364	-393.589	-400.079	-513.014	-538.704	-494.68	-360.442	-520.781	-487.529	-557.622	-445.78	-426.654	-558.489	-429.643	-440.775	-518.937	-719.331	-586.017	-529.982	-470.339	-446.052	-460.61	-398.753	-401.329	-547.823	-470.562	-467.193	-527.791	-544.33	-581.636	-631.642	-528.047	-450.889	-479.978	-600.386	-497.263	-468.844	-513.276	-456.615	-443.423	-436.698	-550.683	-555.194	-421.703	-350.309	-427.921	-514.949	-660.834	-506.43	-462.078	-496.04	-550.251	-519.231	-499.701	-579.038	-474.543	-606.494	-525.027	-511.303	-418.232	-402.626	-413.645	-463.332	-427.083	-416.345	-412.316	-467.779	-455.736	-475.82	-519.375	-471.024	-389.531	-511.23	-426.871	-447.348	-515.103	-474.006	-404.134	-357.171	-461.469	-493.713	-549.007	-486.738	-527.522	-472.467	-433.034	-544.477	-391.921	-427.494	-470.22	-380.135	-434.259	-450.39	-455.984	-512.636	-451.399	-351.23	-394.263	-553.2	-547.132	-544.565	-531.718	-416.372	-432.536	-612.347	-515.389	-472.31	-690.447	-588.91	-495.792	-535.757	-509.313	-551.211	-491.794	-488.439	-353.007
-319.351	-513.322	-496.55	-587.806	-469.705	-467.228	-473.924	-360.359	-424.035	-604.042	-597.018	-522.945	-360.377	-343.873	-458.834	-510.763	-517.288	-573.188	-595.576	-488.449	-498.989	-500.651	-463.225	-592.898	-551.731	-531.068	-427.717	-417.303	-405.686	-397.15	-488.346	-400.898	-594.54	-478.775	-527.038	-509.672	-517.5	-556.164	-458.542	-386.596	-436.055	-490.448	-510.134	-509.216	-540.088	-408.449	-414.93	-405.594	-424.682	-481.596	-437.943	-501.441	-568.567	-432.382	-461.125	-493.327	-492.872	-522.98	-475.597	-720.119	-619.728	-572.504	-479.478	-422.557	-421.387	-467.914	-437.442	-392.225	-392.542	-435.592	-409.387	-477.526	-618.773	-542.31	-624.169	-388.415	-450.271	-739.483	-390.605	-441.815	-462.311	-463.028	-428.291	-491.836	-399.589	-484.997	-834.213	-483.788	-855.688	-527.426	-434.205	-552.45	-604.687	-585.182	-473.617	-493.824	-496.614	-408.397	-721.669	-444.138	-451.27	-440.503	-570.947	-797.225	-489.383	-442.846	-475.931	-472.136	-405.107	-441.949	-497.829	-641.4	-511.735	-529.449	-673.166	-477.53	-418.982	-466.993	-526.878	-506.467	-494.753	-504.329	-517.627	-446.3	-544.563	-538.311	-406.398	-405.428	-496.409	-514.434	-518.518	-625.412	-500.754	-393.192	-494.598	-480.862	-440.59	-749.029	-555.039	-391.008	-426.034	-433.919	-557.58	-454.814	-430.234	-521.989	-436.878	-434.414	-470.156	-476.699	-481.008	-566.477	-480.17	-496.579	-536.107	-653.333	-542.025	-444.767	-556.156	-514.547	-398.8	-541.664	-572.661	-464.184	-456.903	-384.293	-515.762	-676.147	-526.779	-490.693	-553.223	-539.544	-413.546	-460.374	-545.492	-517.409	-445.317	-495.538	-570.798	-632.464	-495.724	-507.303	-536.914	-562.204	-432.922	-501.446	-566.258	-485.546	-514.937	-763.855	-578.893	-531.285	-484.486	-667.829	-537.594	-389.237	-342.622	-455.739	-455.813	-547.641	-486.474	-394.547	-508.09	-586.319	-450.593	-461.995	-433.316	-424.103	-494.545	-526.846	-477.443	-402.007	-335.878	-473.879	-484.295	-433.97	-474.501	-471.301	-584.051	-586.846	-561.844	-574.446	-475.4	-547.878	-530.294	-406.084	-450.962	-513.352	-409.828	-471.32	-569.803	-618.668	-465.183	-436.993	-437.06	-351.608	-569.348	-590.117	-574.868	-525.392	-535.976	-481.932	-422.408	-406.62	-659.612	-497.551	-429.576	-568.447	-559.485	-532.958	-496.041	-461.63	-494.745	-529.404	-519.193	-481.687	-719.332	-551.231	-586.405	-474.241	-589.563	-554.108	-390.546	-450.947	-534.554	-445.772	-557.342	-492.024	-380.862	-541.8	-521.788	-457.463	-422.357	-526.749	-637.277	-575.965	-493.577	-547.329	-519.598	-409.875	-407.439	-495.737	-454.173	-532.905	-532.384	-570.595	-486.233	-393.343	-472.054	-481.95	-461.066	-763.096	-532.71	-527.685	-573.844	-448.433	-370.549	-442.943	-522.55	-603.004	-493.965	-500.845	-592.624	-465.18	-343.491	-473.128	-544.865	-456.125	-474.729	-497.088	-700.949	-583.778	-484.993	-480.096	-534.572	-489.55	-488.784	-460.73	-473.627	-554.253	-619.964	-506.767	-500.543	-375.484	-442.259	-546.271	-545.669	-490.793	-367.049	-488.259	-483.038	-577.393	-443.119	-412.198	-549.673	-425.672	-448.441	-509.919	-726.617	-603.104	-551.455	-469.709	-444.916	-455.109	-388.199	-376.508	-522.968	-454.771	-494.461	-522.099	-515.433	-566.18	-596.948	-532.113	-459.209	-478.391	-610.916	-493.363	-477.311	-495.706	-462.951	-461.787	-432.454	-560.574	-564.82	-426.425	-358.772	-444.259	-544.85	-734.66	-513.396	-478.934	-496.113	-537.708	-514.625	-532.134	-641.059	-457.121	-579.6	-537.155	-499.807	-410.624	-403.84	-414.389	-459.087	-436.086	-421.634	-444.23	-491.585	-455.712	-457.755	-622.488	-456.562	-418.604	-497.462	-416.466	-432.987	-479.451	-433.513	-382.295	-347.998	-454.793	-480.748	-548.607	-470.884	-538.026	-487.962	-442.126	-548.458	-412.796	-438.384	-480.811	-386.047	-437.922	-412.315	-420.025	-531.724	-444.381	-349.711	-382.158	-571.211	-548.164	-534.954	-530.795	-439.883	-426.294	-594.689	-508.638	-452.457	-681.962	-654.656	-490.748	-528.657	-500.041	-539.588	-540.957	-472.323	-391.197
-314.108	-509.71	-510.713	-601.729	-490.541	-473.09	-449.679	-351.593	-443.236	-563.952	-594.527	-550.639	-389.306	-365.112	-482.278	-525.618	-515.889	-572.915	-623.826	-498.19	-486.633	-504.699	-478.495	-578.838	-532.36	-523.685	-420.614	-430.456	-417.053	-409.77	-487.236	-408.631	-562.686	-473.155	-523.286	-508.95	-514.675	-555.037	-444.414	-371.617	-442.012	-478.443	-528.086	-496.993	-518.065	-399.295	-424.004	-407.795	-435.375	-484.891	-437.023	-512.234	-570.072	-433.222	-441.221	-483.996	-505.76	-518.129	-481.651	-729.282	-620.204	-570.336	-489.251	-431.592	-445.992	-506.273	-463.715	-455.786	-407.972	-458.474	-422.985	-483.512	-618.726	-530.939	-600.928	-398.4	-440.197	-764.105	-413.156	-445.673	-454.17	-476.041	-436.074	-497.707	-394.143	-480.744	-825.505	-463.635	-839.914	-519.079	-446.699	-543.907	-566.338	-594.09	-463.195	-497.46	-507.13	-402.717	-741.845	-455.106	-525.669	-456.055	-583.41	-775.664	-499.614	-451.98	-475.312	-491.134	-411.492	-443.6	-513.424	-627.041	-507.34	-532.774	-651.764	-476.732	-430.479	-485.982	-652.052	-486.215	-524.522	-481.341	-601.665	-446.65	-546.807	-542.508	-419.456	-408.233	-494.265	-501.586	-528.63	-706.236	-509.928	-396.178	-569.997	-477.789	-443.859	-771.889	-556.352	-387.059	-417.765	-415.812	-563.472	-441.651	-437.528	-492.497	-441.944	-472.006	-481.891	-497.864	-489.646	-583.536	-486.023	-527.147	-539.582	-625.163	-528.279	-430.279	-546.2	-489.313	-407.873	-546.487	-575.098	-468.005	-477.501	-414.164	-587.198	-687.884	-501.665	-488.339	-531.685	-519.137	-401.226	-460.112	-544.313	-523.107	-476.42	-495.772	-576.552	-635.814	-477.321	-484.499	-533.919	-536.684	-425.356	-526.643	-555.076	-498.006	-506.096	-807.415	-575.224	-531.921	-489.372	-631.608	-530.431	-378.85	-363.428	-436.744	-448.91	-565.03	-487.115	-398.336	-448.182	-577.248	-430.762	-428.909	-452.713	-422.288	-500.822	-526.861	-490.418	-403.041	-365.168	-468.474	-449.186	-442.262	-499.633	-456.115	-561.091	-563.851	-535.821	-582.388	-480.791	-571.308	-546.569	-389.902	-444.836	-506.356	-391.349	-428.373	-560.071	-620.113	-484.961	-534.21	-436.045	-362.352	-581.348	-585.675	-569.883	-529.091	-553.957	-480.954	-436.877	-420.866	-664.334	-496.933	-444.968	-568.254	-558.267	-518.896	-491.117	-473.448	-485.537	-532.443	-498.239	-518.15	-697.197	-582.75	-714.313	-470.912	-594.989	-550.206	-409.456	-436.197	-543.359	-446.359	-556.79	-490.091	-372.601	-531.506	-531.781	-450.461	-442.724	-524.947	-653.022	-579.317	-494.776	-542.671	-512.921	-404.643	-404.097	-498.797	-461.766	-544.686	-561.944	-562.133	-477.969	-395.8	-466.396	-502.41	-466.619	-785.141	-531.73	-530.932	-566.681	-444.677	-377.729	-438.829	-488.952	-577.519	-490.287	-476.932	-592.164	-469.971	-346.588	-454.431	-548.958	-443.042	-470.648	-468.066	-702.117	-573.791	-494.866	-503.947	-548.965	-480.01	-498.032	-476.763	-451.299	-546.799	-630.429	-495.779	-512.798	-379.481	-387.433	-499.802	-518.867	-498.832	-381.923	-514.439	-495.641	-556.729	-446.208	-418.316	-569.643	-444.994	-448.688	-507.217	-720.541	-581.54	-532.727	-447.755	-455.094	-476.875	-395.958	-404.813	-556.328	-465.969	-481.699	-524.299	-529.564	-554.489	-604.101	-545.157	-455.223	-474.065	-629.007	-500.43	-468.428	-520.539	-460.268	-459.344	-425.615	-560.354	-582.073	-431.105	-353.843	-459.849	-533.311	-743.257	-525.188	-474.709	-494.868	-536.363	-519.188	-517.703	-650.148	-459.935	-585.864	-529.208	-499.333	-401.943	-417.148	-457.05	-479.34	-439.215	-410.24	-460.57	-475.039	-461.006	-482.898	-608.234	-470.317	-404.271	-516.895	-413.658	-441.109	-509.485	-470.85	-382.197	-357.862	-443.981	-509.318	-558.961	-482.69	-550.597	-485.897	-442.706	-554.387	-422.031	-431.09	-465.397	-391.898	-442.114	-450.788	-447.718	-492.491	-436.522	-365.159	-394.271	-568.425	-550.202	-541.658	-548.537	-454.904	-459.165	-614.471	-501.006	-488.512	-698.002	-666.897	-492.254	-536.228	-520.055	-552.044	-536.115	-463.753	-394.998
-274.325	-529.063	-504.335	-583.011	-492.503	-471.814	-420.516	-346.4	-444.122	-610.591	-612.367	-531.839	-380.466	-358.426	-467.559	-525.037	-521.568	-569.955	-608.396	-479.566	-491.106	-507.509	-472.597	-585.472	-522.242	-517.061	-421.37	-430.455	-368.362	-430.92	-520.587	-390.463	-595.645	-488.518	-522.786	-506.307	-513.735	-559.023	-440.74	-370.401	-416.719	-644.093	-529.335	-505.282	-542.003	-415.864	-438.05	-411.845	-431.812	-491.009	-442.922	-641.579	-582.276	-448.335	-449.158	-487.937	-498.423	-521.261	-470.642	-676.453	-612.657	-557.94	-486.027	-425.481	-438.29	-486.28	-443.929	-425.911	-391.804	-449.847	-408.806	-479.392	-620.149	-542.835	-629.814	-399.307	-437.09	-765.226	-419.283	-433.322	-471.555	-608.078	-440.918	-537.535	-392.737	-487.305	-800.38	-469.709	-872.902	-510.823	-481.136	-535.235	-574.549	-591.271	-472.688	-495.109	-502.108	-417.638	-662.99	-435.838	-525.431	-409.931	-589.919	-788.381	-490.22	-458.895	-481.38	-480.795	-413.859	-438.556	-521.023	-639.357	-506.942	-524.068	-701.758	-477.319	-532.432	-474.172	-541.263	-507.966	-552.188	-486.622	-506.66	-444.778	-553.746	-549.275	-414.989	-415.614	-491.912	-509.239	-498.499	-639.008	-498.22	-386.856	-505.594	-473.158	-447.647	-768.317	-565.406	-387.545	-418.168	-412.497	-550.961	-467.409	-435.962	-501.26	-416.364	-388.034	-482.705	-485.856	-478.589	-554.144	-491.445	-527.772	-545.647	-634.545	-531.59	-438.145	-547.253	-508.267	-398.54	-475.209	-566.54	-461.291	-462.384	-412.584	-622.031	-672.779	-512.564	-467.971	-556.511	-539.594	-429.571	-462.53	-549.01	-522.766	-440.454	-485.427	-564.51	-657.366	-481.379	-509.735	-541.189	-551.628	-436.785	-521.34	-577.273	-493.841	-506.01	-782.318	-585.438	-547.948	-490.461	-659.102	-503.779	-359.606	-350.436	-436.447	-454.998	-546.719	-474.693	-399.461	-489.345	-575.237	-456.613	-450.16	-426.022	-423.519	-505.479	-533.723	-511.923	-391.659	-345.296	-476.997	-465.542	-443.013	-476.069	-515.656	-552.261	-558.344	-531.145	-575.304	-472.41	-549.365	-524.777	-367.652	-437.451	-512.908	-403.357	-463.416	-546.155	-604.725	-490.348	-536.919	-446.417	-363.742	-563.66	-559.373	-561.277	-521.643	-543.931	-460.797	-416.672	-415.575	-681.027	-504.045	-444.449	-551.024	-558.751	-548.54	-503.308	-471.806	-490.056	-521.561	-534.123	-515.331	-693.527	-570.062	-704.217	-475.761	-593.521	-548.514	-393.233	-445.122	-525.091	-459.755	-565.904	-495.662	-362.432	-383.952	-527.374	-462.576	-420.151	-517.271	-653.31	-566.385	-485.322	-546.903	-519.012	-403.582	-416.457	-501.321	-475.239	-542.886	-532.943	-558.649	-478.063	-381.351	-492.472	-520.493	-465.247	-758.285	-539.086	-534.684	-577.065	-453.995	-360.49	-431.979	-503.463	-573.197	-485.55	-476.236	-591.704	-468.638	-394.515	-500.686	-546.243	-435.455	-467.115	-474.085	-721.181	-574.27	-494.315	-488.817	-551.706	-472.659	-499.218	-488.766	-469.641	-548.079	-616.167	-511.37	-502.171	-404.884	-407.274	-519.466	-517.341	-481.096	-361.942	-368.409	-483.787	-528.008	-445.201	-419.591	-545.299	-432.791	-433.993	-491.152	-705.616	-597	-547.954	-470.001	-440.6	-478.406	-392.108	-383.033	-533.962	-477.637	-505.023	-483.959	-512.369	-546.898	-591.629	-520.218	-469.396	-478.142	-609.49	-494.04	-462.573	-516.753	-466.307	-454.689	-446.633	-570.424	-570.122	-416.819	-336.083	-439.692	-544.05	-720.878	-526.745	-476.612	-493.663	-546.14	-527.126	-490.338	-619.309	-446.411	-587.103	-523.215	-491.946	-418.956	-397.031	-430.447	-453.299	-422.011	-413.689	-413.401	-462.758	-467.93	-473.299	-629.872	-445.932	-405.88	-506.511	-422.705	-446.437	-513.08	-478.975	-393.543	-358.528	-451.306	-513.83	-543.497	-477.364	-516.916	-470.051	-431.253	-528.887	-398.227	-429.928	-449.029	-363.081	-434.436	-440.126	-452.386	-501.858	-437.348	-360.266	-399.768	-565.445	-550.422	-549.003	-550.109	-444.378	-423.796	-588.59	-500.249	-476.33	-683.112	-685.453	-488.429	-544.015	-521.144	-530.764	-520.392	-488.722	-369.453
-287.816	-531.465	-506.749	-500.574	-489.457	-473.853	-395.305	-336.888	-409.093	-600.258	-601.918	-520.326	-352.679	-383.07	-468.644	-520.61	-543.985	-566.223	-612.088	-514.302	-487.846	-496.324	-463.781	-605.311	-535.838	-530.495	-423.273	-424.493	-418.863	-422.233	-516.174	-407.383	-553.887	-472.688	-526.933	-516.105	-525.683	-558.49	-438.9	-375.439	-434.439	-632.782	-517.278	-508.859	-541.768	-408.093	-445.479	-396.596	-450.874	-492.473	-447.92	-630.867	-563.298	-442.571	-439.351	-487.556	-500.146	-518.641	-481.87	-723.199	-630.737	-575.953	-467.017	-440.761	-461.98	-468.122	-449.711	-430.645	-397.885	-458.277	-418.362	-486.867	-637.242	-527.341	-624.254	-387.211	-428.609	-715.884	-409.312	-446.26	-460.057	-615.689	-443.038	-529.408	-382.789	-482.041	-819.726	-481.271	-845.168	-531.682	-482.158	-563.458	-582.81	-589.39	-479.151	-484.144	-504.395	-408.688	-708.045	-446.697	-493.38	-423.056	-595.045	-809.558	-501.375	-465.202	-497.017	-504.389	-398.877	-428.475	-510.582	-647.734	-524.611	-530.877	-666.473	-468.369	-525.184	-469.35	-612.354	-487.824	-529.548	-512.464	-619.597	-434.176	-545.696	-544.453	-443.404	-419.69	-493.153	-500.934	-508.242	-704.581	-515.673	-391.591	-557.463	-503.794	-466.272	-762.886	-547.959	-384.957	-432.675	-417.607	-590.878	-474.31	-433.64	-484.608	-432.181	-461.934	-488.504	-495.512	-494.378	-558.691	-490.309	-507.427	-529.661	-625.944	-527.889	-438.248	-552.792	-511.734	-412.437	-521.659	-571.21	-449.645	-353.62	-403.706	-574.918	-686.506	-499.391	-475.553	-557.439	-544.663	-423.955	-471.579	-540.796	-529.882	-460.381	-496.716	-586.02	-638.039	-474.65	-475.624	-537.543	-539.062	-439.189	-516.263	-562.29	-501.171	-504.243	-779.032	-591.683	-541.821	-478.976	-612.965	-520.453	-371.693	-341.85	-426.547	-468.107	-531.332	-485.515	-388.329	-442.727	-560.86	-462.332	-455.46	-456.869	-437.759	-497.306	-527.672	-472.685	-403.175	-371.581	-482.184	-451.563	-426.025	-485.696	-479.902	-586.74	-569.016	-530.856	-566.954	-490.939	-544.866	-518.495	-393.907	-448.183	-529.028	-418.099	-476.582	-552.452	-639.549	-471.71	-452.339	-438.468	-360.248	-484.441	-628.134	-577.389	-516.302	-523.495	-422.124	-411.809	-408.485	-701.014	-500.326	-443.99	-643.245	-549.713	-544.98	-505.769	-468.564	-498.75	-524.837	-518.152	-526.812	-693.514	-560.46	-607.429	-469.624	-604.044	-564.358	-392.032	-451.639	-538.76	-448.251	-567.657	-492.123	-384.143	-411.677	-538.027	-461.21	-440.718	-540.51	-650.522	-587.378	-490.913	-526.003	-510.23	-386.236	-398.75	-497.252	-440.847	-543.735	-558.488	-569.301	-485.03	-414.097	-479.757	-509.466	-474.044	-764.492	-524.208	-530.886	-570.008	-450.426	-387.401	-425.704	-518.692	-588.645	-484.912	-516.425	-546.233	-458.604	-360.304	-479.051	-510.321	-427.542	-429.794	-472.546	-688.831	-571.069	-491.176	-507.483	-552.413	-490.177	-503.595	-490.863	-473.144	-579.586	-579.788	-521.305	-519.229	-417.032	-446.547	-531.619	-507.796	-506.084	-379.025	-394.855	-502.565	-599.263	-429.104	-415.13	-559.811	-415.933	-416.187	-500.854	-689.508	-578.061	-539.583	-449.766	-446.566	-475.394	-391.713	-371.306	-506.907	-442.287	-483.501	-505.081	-523.349	-587.808	-588.145	-540.13	-464.254	-505.022	-584.713	-497.463	-476.868	-491.137	-455.195	-451.767	-431.958	-564.04	-561.833	-416.623	-361.101	-458.312	-541.843	-738.803	-510.764	-478.643	-494.307	-543.992	-531.994	-519.833	-618.238	-459.031	-589.819	-541.912	-485.018	-404.456	-407.352	-432.019	-467.655	-445.752	-424.815	-432.934	-471.637	-470.005	-490.951	-635.706	-437.724	-390.333	-501.046	-442.127	-465.302	-493.188	-445.667	-417.645	-365.179	-459.449	-508.166	-552.257	-489.169	-540.451	-490.995	-442.857	-545.466	-399.383	-441.619	-483.711	-393.342	-418.759	-450.788	-474.7	-530.597	-470.697	-384.61	-384.08	-573.984	-537.135	-530.929	-537.686	-450.168	-445.956	-622.972	-520.826	-492.402	-687.689	-613.613	-494.302	-531.028	-479.575	-531.627	-465.557	-491.256	-265.135
-280.741	-526.048	-491.874	-598.935	-475.399	-473.12	-431.755	-346.465	-420.416	-569.947	-598.894	-543.222	-386.435	-382.664	-496.047	-522.789	-536.491	-572.822	-629.153	-496.067	-507.275	-505.945	-476.439	-586.215	-527.922	-522.723	-416.501	-417.472	-406.703	-417.084	-491.437	-410.233	-596.826	-499.93	-518.031	-513.913	-516.572	-557.779	-444.046	-384.979	-439.904	-660.392	-528.356	-515.12	-556.62	-416.338	-434.256	-401.28	-429.556	-479.528	-447.721	-632.002	-582.465	-438.409	-459.303	-480.19	-497.005	-521.365	-480.836	-733.859	-614.38	-576.012	-494.642	-421.311	-435.099	-521.855	-454.73	-435.61	-402.954	-436.961	-414.075	-472.35	-621.38	-531.996	-621.316	-392.023	-450.165	-774.052	-408.567	-428.4	-447.803	-632.648	-434.94	-537.999	-392.906	-486.152	-849.456	-475.887	-832.638	-508.97	-496.294	-545.754	-590.855	-598.41	-464.758	-487.604	-486.607	-394.878	-713.433	-446.373	-517.315	-430.927	-592.557	-838.843	-502.738	-466.318	-481.215	-477.667	-415.36	-427.068	-514.618	-640.185	-511.407	-539.561	-716.445	-489.697	-580.333	-499.503	-721.305	-486.517	-616.616	-490.905	-593.382	-443.589	-543.716	-539.555	-438.735	-414.198	-501.805	-504.464	-519.626	-616.999	-505.132	-379.354	-468.658	-482.222	-453.24	-758.061	-541.538	-377.364	-415.663	-412.589	-581.153	-471.649	-428.046	-496.087	-420.075	-412.085	-482.611	-492.653	-502.72	-577.814	-458.822	-541.839	-555.096	-630.513	-523.447	-439.078	-540.416	-499.96	-402.445	-521.819	-561.195	-451.719	-460.129	-413.517	-585.036	-682.767	-528.972	-475.161	-550.122	-534.278	-418.389	-463.628	-555.972	-531.988	-458.765	-504.55	-577.157	-628.481	-481.728	-493.827	-543.485	-541.437	-439.198	-514.018	-575.568	-495.029	-496.928	-796.076	-582.873	-537.754	-496.387	-689.701	-508.542	-359.535	-345.757	-447.706	-455.327	-545.392	-488.561	-405.166	-467.485	-599.829	-454.059	-452.583	-473.084	-440.334	-502.458	-523.537	-492.546	-420.222	-349.379	-484.781	-478.198	-435.291	-498.679	-470.232	-560.954	-556.686	-535.522	-576.764	-491.028	-565.231	-517.016	-363.074	-443.776	-514.475	-401.336	-427.525	-581.432	-651.474	-494.859	-426.906	-421.534	-339.232	-584.761	-639.708	-560.459	-521.292	-528.266	-438.086	-413.475	-425.509	-678.139	-478.756	-443.396	-672.015	-572.547	-545.711	-502.219	-441.885	-482.2	-537.249	-523.793	-497.587	-716.262	-559.05	-606.978	-478.031	-591.426	-547.942	-368.864	-439.193	-508.602	-462.783	-565.951	-498.585	-375.983	-578.509	-523.362	-480.334	-441.268	-512.433	-648.152	-594.219	-502.425	-550.991	-520.23	-400.329	-410.682	-509.516	-455.687	-544.869	-558.682	-583.687	-490.996	-407.864	-477.033	-491.642	-461.728	-766.146	-528.36	-532.981	-571.991	-452.339	-389.809	-440.468	-503.863	-587.377	-484.146	-531.746	-575.246	-466.724	-366.353	-518.895	-559.666	-456.893	-467.875	-486.746	-705.654	-565.504	-495.776	-511.896	-549.97	-481.701	-485.313	-483.251	-446.065	-559.634	-600.596	-501.205	-525.58	-420.662	-427.193	-503.665	-509.226	-503.76	-374.164	-511.374	-476.331	-549.444	-436.867	-419.043	-571.421	-431.449	-447.806	-518.443	-702.823	-591.232	-529.413	-460.204	-451.912	-474.962	-409.226	-388.863	-525.824	-451.465	-508.553	-486.15	-526.921	-542.236	-571.205	-550.008	-464.98	-502.065	-578.54	-502.005	-474.055	-493.665	-452.463	-456.539	-443.755	-556.581	-579.941	-450.822	-477.742	-440.682	-520.101	-889.743	-517.938	-475.61	-484.764	-535.788	-522.409	-498.033	-606.624	-459.713	-564.593	-536.157	-487.884	-416.752	-393.662	-430.31	-480.086	-445.006	-406.101	-415.844	-475.207	-467.46	-479.614	-597.356	-425.22	-375.152	-501.055	-433.944	-459.864	-486.548	-441.36	-395.86	-361.393	-459.256	-489.887	-544.009	-489.007	-539.021	-484.027	-439.681	-550.545	-404.435	-433.825	-470.879	-375.987	-456.705	-448.137	-425.139	-514.403	-442.524	-341.006	-374.8	-553.952	-545.261	-533.874	-532.078	-423.539	-426.464	-602.026	-508.151	-473.755	-711.742	-670.487	-492.202	-523.263	-502.687	-534.241	-524.173	-478.221	-385.573
-285.784	-538.754	-495.081	-558.84	-479.722	-478.305	-442.283	-336.798	-439.884	-560.977	-603.661	-522.757	-397.627	-364.231	-459.837	-507.728	-544.431	-557.262	-600	-504.62	-489.864	-505.14	-490.704	-637.821	-539	-514.526	-408.411	-415.392	-406.557	-410.682	-496.064	-389.183	-578.349	-478.586	-514.884	-527.114	-531.4	-562.679	-464.645	-387.202	-441.091	-644.098	-526.247	-517.005	-572.199	-410.234	-427.681	-382.672	-437.784	-500.346	-447.284	-635.95	-560.309	-445.692	-435.111	-491.492	-500.886	-512.164	-488.708	-702.87	-600.424	-562.713	-513.583	-432.659	-463.747	-514.365	-459.378	-412.371	-389.732	-455.657	-428.36	-473.393	-626.613	-537.146	-624.339	-380.934	-445.183	-733.448	-408.713	-433.432	-451.884	-607.583	-430.98	-461.467	-398.168	-492.719	-821.843	-465.558	-860.213	-515.829	-476.232	-546.751	-562.088	-583.357	-470.304	-506.466	-510.211	-390.513	-730.46	-435.046	-587.919	-478.956	-591.74	-781.912	-491.17	-460.396	-489.354	-476.327	-415.532	-434.007	-534.005	-646.422	-492.271	-524.67	-687.312	-483.097	-563.312	-500.599	-664.801	-490.869	-543.388	-518.974	-614.954	-450.636	-554.074	-537.051	-432.543	-405.658	-494.193	-494.269	-503.971	-620.018	-495.576	-391.834	-475.784	-480.374	-432.141	-767.124	-535.059	-371.834	-407.031	-413.164	-564.878	-436.026	-435.919	-484.85	-398.165	-405.316	-456.086	-494.847	-487.886	-579.029	-498.984	-520.105	-538.989	-632.94	-524.359	-444.114	-555.329	-513.389	-412.348	-552.081	-570.202	-461.344	-456.7	-401.41	-592.899	-650.217	-522.439	-490.274	-566.976	-540.682	-388.156	-448.758	-541.73	-510.611	-466.152	-493.918	-570.299	-642.801	-489.454	-480.898	-530.774	-549.75	-428.84	-500.028	-558.313	-497.334	-510.43	-807.289	-583.616	-554.09	-491.174	-642.642	-530.359	-377.447	-354.196	-443.967	-446.499	-532.314	-506.036	-399.346	-489.561	-571.996	-458.63	-450.181	-451.709	-429.662	-501.335	-527.139	-487.344	-417.435	-356.036	-490.623	-456.151	-431.771	-503.473	-458.686	-583.162	-576.567	-539.854	-569.186	-489.716	-568.813	-528.943	-396.082	-435.61	-512.929	-404.809	-451.505	-556.68	-657.626	-459.008	-422.208	-442.876	-353.478	-594.6	-627.331	-586.969	-529.309	-558.173	-471.266	-400.101	-410.438	-653.343	-496.301	-444.221	-689.103	-574.167	-544.806	-505.7	-454.578	-493.012	-538.712	-516.551	-515.158	-726.498	-543.97	-616.538	-463.785	-608.632	-552.415	-389.972	-453.638	-533.34	-460.497	-556.908	-496.791	-376.602	-482.988	-516.84	-442.72	-431.713	-532.26	-652.435	-571.956	-488.038	-550.02	-524.247	-399	-408.605	-514.216	-451.668	-496.796	-526.74	-568.105	-486.016	-396.985	-478.414	-490.246	-449.327	-789.134	-531.926	-530.849	-573.111	-432.73	-377.043	-425.988	-507.118	-577.002	-486.055	-529.722	-585.903	-477.098	-354.846	-472.171	-549.965	-461.93	-489.073	-496.438	-695.309	-551.581	-479.308	-503.078	-543.528	-494.199	-519.211	-492.031	-473.05	-543.124	-604.395	-509.526	-501.4	-378.921	-395.709	-491.873	-521.511	-499.185	-385.671	-498.092	-496.92	-603.707	-441.253	-408.234	-559.363	-422.802	-439.268	-514.09	-725.815	-572.715	-529.354	-459.75	-452.713	-470.803	-396.9	-381.987	-538.498	-452.288	-495.185	-513.951	-513.67	-551.209	-646.775	-528.953	-453.026	-482.089	-573.076	-485.945	-459.291	-508.756	-459.857	-456.093	-424.189	-550.973	-583.314	-434.145	-441.887	-456.405	-525.843	-806.159	-517.109	-465.938	-492.454	-543.738	-518	-502.707	-553.398	-451.411	-585.031	-532.883	-477.201	-403.833	-413.792	-461.876	-486.184	-466.562	-418.019	-407.488	-452.71	-434.65	-476.967	-619.333	-437.252	-401.279	-477.904	-441.667	-474.44	-509.909	-462.864	-416.79	-363.46	-462.951	-495.425	-543.42	-480.542	-529.466	-478.532	-424.947	-558.937	-382.678	-431.34	-480.564	-408.281	-483.541	-490.89	-445.672	-513.371	-446.792	-359.388	-405.851	-563.353	-548.472	-546.038	-539.217	-448.512	-445.7	-613.272	-504.401	-458.729	-660.66	-651.041	-482.298	-518.454	-500.97	-542.684	-544.181	-488.199	-365.279
-281.129	-524.643	-499.818	-606.781	-456.828	-477.334	-421.579	-343.876	-440.031	-615.527	-593.405	-546.164	-361.65	-358.321	-535.883	-526.869	-520.257	-565.062	-615.761	-499.678	-476.486	-480.843	-458.167	-598.675	-533.432	-529.898	-423.367	-452.036	-382.875	-426.693	-527.837	-412.961	-564.851	-469.776	-519.208	-513.947	-524.102	-566.21	-437.973	-376.85	-451.724	-567.242	-512.001	-537.38	-567.143	-396.464	-421.004	-406.109	-427.996	-504.453	-464.238	-535.919	-583.064	-435.923	-465.375	-488.639	-488.606	-517.453	-482.914	-727.834	-626.937	-575.388	-474.798	-414.418	-440.377	-487.767	-442.01	-400.842	-398.505	-449.86	-415.2	-479.085	-630.358	-546.231	-630.205	-384.668	-455.849	-753.379	-410.647	-436.475	-452.063	-504.734	-420.025	-432.113	-385.886	-484.167	-831.06	-472.161	-858.455	-512.59	-505.691	-544.924	-572.547	-599.454	-479.379	-491.412	-493.28	-390.327	-735.891	-443.44	-509.38	-419.477	-605.496	-812.705	-500.98	-457.12	-481.613	-487.732	-407.829	-430.644	-525.079	-641.419	-511.667	-483.553	-617.865	-489.907	-459.261	-496.685	-616.473	-512.852	-542.675	-512.232	-610.254	-454.285	-544.859	-540.525	-447.06	-412.626	-505.524	-494.703	-509.329	-627.394	-491.946	-407.635	-490.597	-490.293	-451.791	-777.387	-550.238	-377.907	-421.609	-399.057	-561.486	-457.861	-402.948	-469.078	-402.628	-408.01	-481.648	-482.864	-483.896	-560.53	-488.967	-524.538	-542.46	-623.426	-525.035	-433.617	-552.68	-496.316	-390.461	-549.54	-564.256	-474.268	-366.229	-414.894	-611.619	-668.29	-513.843	-501.658	-560.125	-524.38	-395.478	-466.783	-560.819	-514.397	-450.616	-505.504	-575.816	-646.498	-480.3	-492.971	-520.202	-546.908	-429.818	-512.369	-561.257	-498.962	-508.786	-790.319	-576.884	-540.226	-494	-640.957	-548.754	-380.977	-338.343	-420.449	-455.176	-525.751	-490.946	-396.509	-487.373	-577.247	-476.845	-463.364	-438.226	-434.528	-502.975	-504.407	-449.85	-375.915	-349.43	-435.885	-415.761	-416.877	-481.34	-493.463	-578.955	-557.878	-541.235	-585.361	-491.398	-566.751	-547.702	-383.572	-440.251	-506.142	-393.886	-474.192	-564.304	-635.567	-489.603	-492.488	-442.422	-355.078	-474.756	-603.938	-577.121	-530.01	-536.191	-435.175	-421.615	-421.851	-682.929	-508.288	-439.239	-660.185	-558.43	-554.468	-492.731	-464.325	-497.191	-528.121	-525.153	-517.25	-722.471	-553.794	-682.995	-463.78	-590.698	-535.575	-388.024	-441.837	-547.267	-477.283	-568.366	-515.498	-375.584	-472.994	-512.734	-450.489	-426.512	-536.441	-654.016	-575.717	-488.379	-540.455	-531.782	-401.781	-394.754	-492.919	-463.694	-533.55	-516.218	-627.282	-492.677	-460.624	-485.396	-498.878	-446.175	-779.805	-538.982	-531.572	-577.88	-469.748	-386.134	-436.465	-492.449	-556.834	-470.079	-525.799	-573.464	-474.744	-360.178	-461.754	-527.706	-444.666	-465.403	-483.731	-689.341	-559.487	-486.072	-509.993	-546.364	-504.201	-502.196	-498.04	-450.486	-540.568	-633.208	-504.027	-512.456	-412.91	-420.336	-496.209	-506.631	-497.365	-365.731	-481.748	-495.573	-584.528	-424.487	-401.996	-562.035	-424.753	-432.576	-515.509	-729.934	-583.523	-539.163	-463.862	-452.767	-470.708	-401.559	-382.505	-530.931	-468.116	-504.105	-491.159	-536.016	-543.27	-625.885	-531.378	-463.072	-478.034	-597.133	-486.434	-479.044	-498.622	-448.387	-451.269	-425.301	-580.93	-566.644	-422.788	-456.927	-471.44	-539.011	-852.446	-519.776	-474.292	-493.901	-554.492	-531.954	-481.633	-615.958	-447.894	-598.853	-561.149	-519.104	-427.814	-392.761	-424.452	-471.888	-452.459	-416.262	-423.262	-472.158	-460.502	-469.225	-630.035	-443.493	-397.633	-504.263	-422.017	-474.079	-493.171	-441.861	-393.218	-348.166	-463.403	-522.487	-549.706	-482.08	-546.92	-485.727	-420.086	-533.875	-396.602	-452.504	-506.38	-396.598	-461.139	-472.743	-437.383	-501.801	-440.871	-370.372	-409.899	-605.47	-549.412	-531.185	-540.43	-444.057	-426.793	-604.542	-520.677	-468.488	-689.82	-744.544	-470.062	-530.161	-503.215	-531.212	-499.207	-485.177	-383.15
-314.924	-541.521	-502.383	-561.74	-460.49	-481.494	-457.006	-353.566	-452.463	-606.311	-606.6	-515.384	-372.743	-367.846	-449.365	-528.3	-541.034	-565.981	-606.241	-476.007	-484.5	-487.681	-464.378	-595.903	-532.299	-514.686	-413.898	-427.286	-397.625	-439.584	-519.738	-377.826	-596.885	-499.85	-531.766	-512.878	-529.995	-576.338	-441.502	-376.278	-443.867	-564.921	-518.389	-535.168	-557.637	-404.218	-432.49	-402.355	-426.382	-489.892	-458.559	-515.073	-587.011	-436.327	-466.436	-498.503	-512.001	-512.62	-472.933	-705.943	-607.597	-564.491	-463.369	-427.256	-424.371	-468.183	-454.413	-402.462	-401.498	-454.185	-411.211	-498.496	-629.207	-523.771	-620.847	-381.22	-471.351	-739.951	-410.829	-427.602	-432.781	-439.7	-431.325	-434.034	-398.483	-477.23	-835.685	-489.888	-860.629	-504.891	-489.102	-544.662	-579.196	-570.278	-478.526	-499.242	-494.135	-406.689	-707.937	-460.332	-525.586	-439.796	-603.992	-811.027	-492.847	-450.591	-460.637	-477.099	-414.168	-447.416	-513.5	-649.429	-511.742	-498.294	-596.967	-480.914	-384.772	-476.281	-627.803	-521.953	-555.931	-527.893	-619.813	-443.956	-548.489	-537.849	-435.568	-417.408	-494.969	-509.547	-500.555	-619.717	-486.487	-381.424	-472.245	-484.881	-446.838	-780.397	-542.569	-376.52	-418.4	-411.337	-550.551	-430.18	-403.98	-481.8	-432.316	-403.135	-471.631	-479.835	-497.453	-575.679	-494.847	-513.62	-558.943	-637.47	-531.431	-440.205	-542.6	-501.857	-395.773	-526.24	-570.009	-447.862	-470.539	-402.999	-623.824	-708.626	-506.622	-459.206	-544.073	-522.46	-433.826	-471.35	-555.579	-513.082	-454.614	-508.051	-600.192	-647.326	-478.706	-506.588	-525.69	-549.244	-421.801	-511.901	-555.215	-498.534	-522.875	-802.104	-567.792	-548.927	-496.255	-653.698	-517.889	-353.758	-343.483	-441.07	-460.371	-558.353	-484.841	-394.14	-466.408	-568.445	-463.908	-461.653	-463.8	-401.509	-495.084	-530.436	-482.249	-382.754	-366.51	-438.041	-413.151	-424.177	-480.208	-498.764	-555.514	-572.475	-550.01	-574.339	-496.813	-565.743	-551.669	-396.283	-445.543	-506.849	-388.971	-451.329	-548.26	-604.819	-485.027	-542.892	-437.664	-349.249	-582.85	-618.788	-576.799	-530.526	-530.863	-433.652	-429.072	-415.98	-689.141	-502.165	-441.162	-641.509	-547.588	-544.78	-507.759	-468.491	-508.494	-551.903	-510.25	-500.618	-686.139	-561.854	-743.515	-486.469	-588.795	-537.272	-369.638	-423.538	-481.524	-441.927	-547.336	-492.614	-381.943	-510.199	-538.4	-472.978	-438.846	-541.23	-649.125	-585.03	-490.321	-546.393	-513.017	-410.064	-411.588	-498.259	-452.127	-512.967	-518.955	-629.065	-508.78	-434.075	-464.301	-496.1	-460.351	-780.075	-517.136	-534.637	-578.024	-451.499	-381.066	-445.623	-508.371	-577.572	-479.636	-499.596	-569.778	-464.216	-367.336	-472.806	-540.489	-473.306	-480.079	-513.534	-708.173	-574.444	-501.922	-504.557	-538.021	-495.986	-504.496	-511.952	-472.762	-552.332	-659.875	-503.309	-516.391	-395.107	-398.801	-497.943	-532.771	-506.634	-381.628	-520.627	-494.906	-575.714	-439.487	-394.374	-554.038	-439.376	-461.593	-522.819	-704.541	-584.955	-537.71	-467.926	-442.374	-453.663	-384.782	-391.313	-550.06	-467.238	-495.717	-501.915	-521.376	-515.307	-626.751	-525.205	-434.855	-426.22	-602.073	-507.414	-487.016	-511.203	-456.121	-456.78	-427.909	-575.794	-594.732	-425.13	-371.23	-454.214	-522.559	-751.979	-524.293	-474.47	-496.55	-534.339	-539.287	-521.949	-605.292	-449.721	-617.876	-521.484	-507.82	-431.805	-421.563	-451.01	-485.011	-451.765	-410.196	-431.16	-494.148	-448.989	-481.079	-634.34	-440.953	-392.187	-483.069	-418.535	-447.505	-479.922	-439.498	-377.051	-358.604	-443.006	-499.223	-553.454	-482.026	-540.652	-484.142	-434.237	-544.831	-430.492	-435.084	-453.382	-393.773	-506.978	-452.098	-476.915	-501.885	-450.6	-364.758	-383.287	-499.765	-545.811	-552.496	-557.963	-462.473	-443.984	-612.262	-507.499	-474.337	-664.643	-649.31	-494.949	-528.112	-499.507	-512.835	-511.961	-449.276	-354.056
-287.767	-561.402	-495.958	-572.778	-467.459	-503.671	-458.014	-340.046	-440.665	-535.191	-590.556	-518.157	-419.988	-354.125	-452.886	-517.995	-535.048	-556.577	-619.205	-482.208	-490.604	-490.919	-518.172	-580.46	-529.497	-511.54	-413.222	-387.798	-374.172	-435.922	-494.458	-402.419	-564.57	-482.018	-516.481	-515.235	-509.781	-536.459	-446.553	-380.084	-447.73	-587.611	-510.638	-507.216	-525.74	-393.669	-402.964	-406.792	-434.395	-505.047	-453.519	-532.726	-574.744	-453.31	-445.931	-488.068	-505.979	-546.159	-470.115	-688.169	-611.381	-581.512	-516.543	-422.082	-439.084	-468.373	-459.538	-429.985	-395.596	-452.479	-401.061	-484.396	-607.149	-524.215	-618.782	-402.577	-464.196	-755.6	-412.249	-431.946	-448.608	-467.831	-436.656	-442.237	-377.51	-482.149	-784.12	-475.023	-854.997	-504.685	-486.605	-555.119	-586.07	-592.441	-475.916	-489.799	-481.092	-390.782	-718.226	-459.477	-521.847	-423.801	-605.042	-866.046	-504.458	-456.834	-490.867	-489.165	-410.743	-421.68	-527.53	-658.253	-528.524	-536.49	-631.353	-473.01	-431.222	-480.907	-752.002	-490.341	-622.92	-491.65	-624.174	-445.618	-564.164	-556.346	-423.909	-409.316	-502.96	-505.988	-502.482	-597.272	-498.282	-404.487	-489.709	-480.616	-440.294	-794.336	-553.863	-388.165	-422.535	-415.569	-569.308	-451.915	-404.872	-495.014	-423.951	-416.072	-486.858	-495.173	-494.593	-569.497	-488.581	-546.79	-552.148	-621.31	-513.9	-439.138	-557.031	-498.941	-397.023	-539.987	-561.887	-462.578	-451.789	-400.459	-604.862	-675.763	-514.567	-475.079	-534.644	-519.891	-413.385	-481.046	-559.494	-521.82	-459.072	-517.717	-591.783	-659.417	-478.481	-453.157	-520.546	-549.688	-418.418	-511.18	-555.953	-499.674	-498.97	-769.749	-582.637	-541.862	-501.128	-637.117	-511.917	-362.365	-350.761	-436.828	-451.28	-502.882	-447.229	-390.452	-455.015	-583.607	-466.345	-464.048	-458.276	-408.514	-476.598	-518.856	-454.326	-398.894	-344.376	-462.753	-473.593	-441.737	-499.803	-493.609	-567.076	-573.382	-545.188	-586.762	-482.298	-564.79	-507.27	-406.497	-430.878	-516.508	-404.541	-441.836	-558.642	-612.016	-496.798	-525.265	-419.154	-351.922	-586.664	-608.304	-555.631	-511.144	-534.285	-460.349	-429.053	-406.531	-690.538	-490.053	-432.821	-642.627	-558.116	-523.994	-482.904	-455.87	-487.381	-550.481	-510.337	-494.102	-670.7	-566.164	-700.18	-485.723	-584.528	-548.536	-381.089	-439.704	-520.385	-429.065	-562.716	-511.88	-384.574	-470.943	-521.839	-437.578	-422.183	-537.436	-615.624	-572.383	-490.128	-540.604	-525.273	-393.275	-412.912	-499.99	-457.313	-533.052	-500.819	-554.081	-484.587	-391.393	-468.783	-505.068	-459.645	-764.036	-521.514	-520.363	-575.143	-448.398	-371.942	-435.747	-508.631	-562.844	-486.535	-536.592	-605.046	-480.71	-352.795	-454.012	-543.821	-448.348	-471.726	-497.928	-728.533	-572.607	-497.926	-500.646	-536.298	-500.471	-497.237	-483.419	-480.162	-573.355	-580.66	-495.872	-532.948	-380.326	-393.572	-466.293	-503.054	-482.562	-389.031	-498.916	-489.64	-582.419	-431.628	-409.29	-585.152	-429.192	-456.155	-518.416	-720.288	-600.327	-526.372	-461.054	-461.688	-461.933	-389.524	-400.312	-542.176	-460.873	-496.191	-497.975	-517.852	-518.024	-572.674	-533.115	-460.258	-465.112	-606.063	-498.93	-474.386	-504.19	-442.216	-453.014	-424.932	-566.109	-591.55	-426.678	-337.375	-450.597	-530.866	-738.641	-505.716	-470.657	-486.053	-548.876	-521.814	-515.298	-568.573	-448.284	-556.579	-520.609	-471.745	-406.256	-394.576	-440.959	-490.662	-476.802	-415.29	-409.872	-483.799	-459.862	-471.303	-601.233	-439.638	-388.103	-473.608	-416.088	-465.407	-490.039	-460.717	-412.654	-365.817	-457.295	-506.43	-553.393	-468.679	-529.779	-492.318	-446.937	-598.126	-417.584	-438.911	-500.874	-423.957	-469.139	-455.619	-432.809	-478.799	-450.78	-355.365	-386.288	-553.401	-537.334	-546.353	-539.299	-419.065	-456.435	-619.809	-495.977	-479.883	-676.821	-629.522	-498.366	-528.605	-527.074	-520.313	-510.879	-500.796	-407.98
-285.769	-539.291	-512.216	-572.347	-485.229	-464.383	-415.83	-341.186	-418.126	-531.504	-621.534	-525.384	-372.828	-364.977	-447.664	-518.906	-542.508	-534.16	-631.056	-486.954	-483.351	-507.225	-474.363	-616.036	-528.321	-500.033	-410.418	-400.781	-392.683	-431.901	-492.279	-405.228	-585.015	-491.76	-518.491	-526.346	-517.421	-567.723	-452.637	-364.091	-424.185	-488.001	-517.112	-527.16	-534.703	-403.575	-421.165	-418.272	-430.884	-475.532	-460.504	-503.734	-574.692	-436.594	-447.507	-481.991	-496.346	-514.873	-489.147	-700.261	-628.663	-578.268	-512.012	-411.51	-450.76	-486.671	-455.662	-391.383	-399.374	-443.631	-405.969	-492.06	-630.294	-516.081	-619.311	-396.759	-478.174	-782.505	-410.663	-444.357	-455.819	-472.805	-428.437	-437.518	-371.791	-494.943	-822.341	-473.952	-862.992	-514.344	-444.395	-540.353	-552.754	-594.598	-478.768	-496.42	-481.771	-390.184	-677.503	-441.798	-535.917	-445.085	-571.373	-814.212	-497.896	-447.439	-466.06	-483.553	-414.289	-432.732	-524.644	-636.784	-520.38	-533.054	-644.845	-500.694	-423.319	-469.961	-719.955	-472.42	-624.512	-479.874	-619.352	-462.885	-563.137	-536.776	-422.789	-401.47	-490.285	-500.787	-492.033	-618.954	-500.881	-393.587	-498.352	-468.594	-436.94	-775.106	-560.548	-390.454	-425.093	-431.236	-564.678	-485.901	-429.511	-502.673	-445.49	-429.248	-488.372	-506.564	-476.371	-584.825	-479.75	-547.078	-554.67	-626.641	-508.007	-433.734	-550.213	-507.023	-393.362	-530.916	-583.574	-470.598	-533.033	-405.131	-585.163	-683.881	-509.111	-469.408	-567.607	-535.874	-445.472	-465.381	-553.668	-531.695	-466.003	-501.976	-592.757	-649.163	-472.787	-491.908	-524.952	-559.287	-443.115	-525.604	-563.06	-501.069	-512.304	-779.644	-575.84	-548.195	-492.927	-645.604	-516.04	-369.976	-354.513	-440.012	-467.569	-541.061	-466.704	-389.145	-461.313	-559.291	-456.511	-440.698	-454.575	-425.975	-495.131	-520.191	-474.683	-395.773	-356.18	-436.802	-431.365	-428.737	-496.85	-496.175	-573.663	-569.686	-548.959	-574.635	-488.682	-574.927	-520.116	-402.95	-453.642	-515.271	-390.677	-464.632	-542.753	-638.438	-478.914	-448.338	-437.899	-357.996	-606.882	-613.927	-577.057	-524.72	-520.232	-462.77	-428.365	-418.493	-676.222	-499.297	-436.231	-649.994	-542.164	-545.85	-502.338	-459.802	-484.086	-544.135	-523.988	-504.981	-718.062	-567.343	-642.823	-470.359	-582.156	-550.496	-375.611	-431.824	-533.984	-455.849	-564.72	-506.831	-386.044	-532.308	-529.582	-445.446	-436.429	-526.582	-643.128	-576.442	-483.33	-547.01	-513.088	-382.037	-392.617	-486.685	-458.854	-509.122	-540.647	-603.891	-469.366	-420.886	-465.621	-500.51	-457.418	-766.189	-539.115	-536.691	-572.468	-444.827	-392.971	-440.785	-519.293	-569.703	-488.974	-510.105	-588.826	-461.15	-335.728	-453.479	-549.546	-438.003	-458.777	-488.517	-752.948	-580.772	-486.16	-502.313	-559.95	-508.722	-478.334	-464.406	-465.249	-566.86	-657.186	-525.464	-513.114	-393.692	-401.579	-496.021	-504.538	-468.459	-361.732	-526.305	-499.472	-570.395	-430.087	-410.204	-560.135	-426.561	-441.071	-508.054	-718.453	-599.576	-532.08	-450.456	-454.263	-469.684	-397.795	-395.254	-545.232	-460.713	-487.763	-511.362	-525.693	-526.408	-585.307	-527.522	-483.878	-498.961	-574.188	-498.232	-479.452	-523.026	-457.715	-458.739	-426.215	-602.957	-576.736	-417.918	-342.244	-446.039	-532.332	-732.546	-515.268	-463.776	-486.493	-552.064	-533.173	-498.62	-614.938	-442.757	-594.693	-549.817	-492.281	-423.889	-414.466	-445.915	-479.805	-438.162	-402.985	-411.22	-468.675	-441.577	-467.047	-617.569	-424.927	-364.697	-476.337	-413.094	-434.869	-469.277	-447.016	-376.652	-366.219	-454.849	-519.66	-558.361	-488.11	-522.801	-485.593	-432.047	-540.869	-436.052	-446.678	-459.791	-378.781	-435.989	-446.132	-432.938	-488.087	-448.637	-353.278	-395.821	-600.747	-547.849	-530.635	-536.767	-451.309	-433.521	-593.301	-503.157	-456.49	-681.518	-593.91	-492.493	-534.972	-495.596	-536.933	-530.13	-487.204	-378.606
-313.673	-539.501	-506.893	-573.581	-467.679	-505.75	-445.802	-330.182	-430.657	-564.528	-583.566	-493.504	-361.063	-372.418	-449.227	-530.714	-521.579	-567.398	-606.003	-484.652	-493.044	-502.175	-479.342	-580.178	-519.042	-512.841	-404.164	-388.851	-373.595	-429.788	-496.69	-432.736	-586.613	-496.719	-509.156	-511.065	-524.834	-550.559	-454.569	-379.334	-430.295	-535.095	-518.724	-505.626	-532.13	-405.973	-412.225	-393.734	-420.392	-469.395	-454.414	-526.243	-560.668	-450.367	-458.459	-483.276	-491.468	-525.635	-480.175	-725.187	-623.31	-579.919	-509.376	-435.852	-467.138	-460.607	-462.067	-430.103	-402.946	-456.025	-399.497	-486.182	-605.84	-533.074	-616.618	-385.445	-451.218	-743.693	-406.868	-442.944	-459.587	-601.617	-432.963	-501.279	-390.637	-493.453	-844.904	-473.185	-847.885	-523.302	-450.989	-539.707	-595.389	-594.077	-475.479	-502.935	-503.415	-392.996	-740.509	-445.018	-498.071	-423.815	-573.987	-805.618	-499.114	-429.769	-475.855	-487.003	-422.209	-444.631	-521.158	-634.448	-513.005	-532.084	-709.337	-482.116	-557.828	-475.689	-705.947	-485.141	-631.125	-487.748	-598.599	-444.04	-542.706	-536.174	-425.198	-412.692	-499.068	-493.14	-509.106	-645.271	-509.514	-393.5	-474.992	-469.947	-418.504	-780.713	-572.775	-397.621	-434.875	-418.211	-568.712	-467.352	-415.099	-496.585	-428.792	-400.868	-474.905	-493.353	-491.569	-557.224	-473.439	-520.912	-539.953	-652.253	-523.968	-432.73	-543.37	-520.311	-396.139	-541.293	-586.509	-444.677	-472.003	-396.285	-590.208	-671.203	-501.426	-476.67	-550.787	-528.333	-399.518	-466.843	-534.517	-524.713	-462.494	-498.857	-591.152	-640.841	-496.223	-505.299	-538.63	-540.178	-457.924	-531.927	-549.656	-494.581	-508.515	-782.868	-582.716	-537.462	-513.308	-667.486	-514.101	-351.928	-352.159	-445.258	-445.441	-505.912	-454.651	-369.651	-433.489	-587.581	-439.485	-433.89	-473.857	-409.317	-483.961	-540.677	-504.417	-430.031	-377.97	-502.277	-476.008	-422.778	-495.237	-443.571	-570.271	-561.977	-532.705	-566.33	-487.559	-575.383	-543.639	-376.349	-447.543	-500.045	-401.518	-469.42	-576.872	-660.563	-483.402	-448.193	-450.402	-361.709	-564.304	-585.042	-565.796	-532.915	-535.988	-441.767	-421.209	-437.541	-686.131	-498.464	-443.471	-720.842	-562.975	-540.34	-498.974	-478.402	-509.46	-554.394	-520.589	-510.814	-737.691	-570.536	-613.792	-464.42	-583.563	-553.341	-397.039	-453.099	-527.369	-437.49	-576.449	-497.938	-377.474	-365.757	-512.24	-448.252	-445.452	-529.647	-641.028	-577.767	-489.466	-543.784	-530.521	-405.3	-403.273	-503.502	-478.089	-574.505	-540.783	-553.678	-483.608	-385.912	-478.687	-488.283	-470.997	-781.352	-531.449	-537.98	-581.65	-460.084	-369.454	-444.414	-502.3	-547.84	-460.449	-533.872	-576.289	-462.238	-349.692	-480.683	-539.141	-451.948	-461.528	-491.524	-707.554	-570.719	-493.783	-490.158	-564.024	-486.556	-512.814	-475.801	-465.07	-543.938	-618.093	-482.784	-501.386	-396.462	-406.095	-495.864	-505.983	-495.482	-350.02	-360.362	-497.592	-584.883	-434.175	-417.367	-560.956	-434.699	-454.953	-506.912	-722.208	-592.506	-535.69	-459.082	-444.427	-464.525	-401.542	-387.606	-547.056	-463.475	-479.102	-500.096	-537.121	-539.209	-581.099	-539.716	-454.707	-501.49	-609.597	-515.501	-483.58	-499.283	-435.903	-431.313	-420.256	-578.393	-574.18	-429.972	-349.481	-442.936	-545.841	-727.796	-526.581	-465.463	-460.62	-552.668	-528.582	-499.423	-595.289	-458.259	-576.471	-513.732	-525.759	-435.452	-415.642	-439.528	-477.644	-442.036	-419.43	-437.84	-479.755	-442.188	-469.092	-633.2	-450.897	-409.395	-480.222	-429.156	-459.458	-483.495	-446.625	-412.048	-364.01	-449.352	-508.221	-558.695	-474.477	-532.03	-477.309	-444.262	-563.389	-409.244	-449.561	-473.686	-473.697	-456.077	-456.23	-477.335	-498.369	-445.748	-348.082	-396.4	-576.299	-547.14	-527.866	-539.553	-443.798	-454.93	-609.335	-510.808	-484.978	-668.001	-657.419	-489.748	-528.648	-504.043	-516.889	-516.773	-487.305	-370.278
-285.731	-502.587	-497.785	-605.206	-462.886	-498.499	-419.243	-327.075	-416.333	-609.43	-606.148	-523.981	-352.473	-355.743	-444.754	-521.13	-545.749	-564.073	-615.715	-485.453	-468.96	-491.308	-470.078	-573.323	-518.818	-509.223	-409.55	-395.751	-385.651	-442.658	-488.869	-420.586	-573.095	-479.335	-504.857	-514.346	-523.215	-560.761	-455.59	-377.784	-425.703	-511.065	-510.246	-512.901	-515.105	-417.69	-420.811	-410.705	-437.691	-491.579	-438.82	-505.352	-565.158	-442.546	-458.457	-500.802	-509.123	-536.161	-494.188	-684.883	-625.372	-566.432	-492.343	-427.366	-449.395	-478.198	-450.736	-440.582	-407.159	-456.513	-398.839	-472.575	-586.347	-533.433	-615.306	-403.15	-458.255	-733.972	-397.685	-443.036	-436.443	-581.913	-425.932	-448.413	-392.495	-481.781	-816.56	-488.825	-879.151	-527.331	-455.651	-555.265	-557.295	-584.352	-473.452	-491.443	-509.189	-422.555	-693.63	-451.335	-585.754	-473.392	-577.986	-820.788	-491.094	-432.485	-476.773	-484.121	-418.544	-436.231	-523.321	-629.777	-507.371	-511.481	-642.484	-482.461	-534.82	-473.35	-720.69	-518.612	-633.278	-505.971	-599.922	-468.518	-547.245	-538.409	-426.953	-398.962	-492.732	-494.988	-476.586	-623.436	-500.212	-398.109	-496.413	-478.184	-435.271	-782.44	-547.191	-379.677	-413.786	-410.832	-564.617	-445.031	-409.033	-500.593	-439.88	-408.844	-465.435	-508.018	-501.24	-566.536	-487.792	-528.53	-537.35	-615.551	-517.695	-434.183	-554.81	-502.778	-389.371	-567.39	-589.871	-461.076	-492.839	-393.199	-585.941	-653.167	-507.706	-487.096	-560.31	-527.495	-404.194	-466.267	-535.809	-515.237	-467.623	-503.216	-586.369	-620.533	-484.047	-510.823	-530.819	-540.856	-445.816	-509.583	-533.749	-492.371	-502.283	-783.622	-579.251	-541.752	-480.271	-641.946	-525.323	-376.711	-361.706	-438.76	-435.712	-551.173	-478.098	-388.877	-458.204	-567.273	-466.049	-450.798	-460.591	-438.399	-502.327	-519.439	-504.446	-401.511	-341.552	-469.099	-463.439	-417.983	-484.42	-477.493	-540.366	-565.576	-543.747	-567.087	-475.475	-550.739	-496.313	-383.536	-450.623	-519.137	-394.23	-440.119	-565.364	-634.604	-473.737	-459.541	-430.016	-343.17	-590.378	-608.524	-563.398	-534.199	-563.168	-474.564	-416.388	-419.403	-692.605	-507.524	-444.698	-679.289	-543.147	-553.068	-514.874	-477.655	-491.095	-539.451	-506.395	-487.591	-708.92	-548.68	-635.003	-469.047	-575.719	-556.563	-378.254	-441.569	-533.218	-439.499	-564.49	-504.764	-394.53	-550.856	-515.848	-445.014	-430.62	-523.471	-658.299	-589.956	-495.979	-544.669	-515.273	-391.704	-399.161	-493.353	-477.531	-553.637	-531.76	-598.053	-493.489	-380.534	-469.15	-498.425	-457.793	-781.719	-519.27	-530.93	-554.223	-439.225	-373.958	-433.833	-493.063	-564.903	-476.978	-515.468	-595.78	-467.134	-361.513	-472.755	-566.392	-425.238	-458.635	-455.05	-668.413	-576.58	-499.209	-487.854	-548.409	-485.724	-485.906	-468.976	-466.72	-550.198	-616.006	-504.003	-516.504	-420.539	-412.947	-498.55	-502.184	-465.161	-350.599	-534.457	-500.527	-564.575	-442.045	-411.849	-552.979	-437.51	-444.169	-507.635	-724.843	-599.827	-546.448	-472.775	-463.754	-477.845	-397.769	-387.599	-542.521	-467.102	-470.583	-525.11	-531.216	-549.126	-614.561	-532.325	-437.935	-483.214	-587.891	-497.318	-472.632	-501.4	-444.19	-456.757	-437.3	-574.133	-571.65	-415.709	-347.542	-433.571	-514.233	-754.046	-518.924	-467.682	-495.254	-551.941	-529.346	-500.773	-606.313	-454.256	-610.093	-555.177	-489.173	-415.47	-408.071	-437.146	-468.439	-450.12	-423.352	-417.78	-452.93	-439.01	-466.691	-634.08	-445.647	-399.792	-490.316	-428.883	-471.319	-495.56	-459.21	-422.401	-371.007	-455.533	-508.95	-567.043	-470.474	-536.206	-490.479	-457.255	-553.302	-377.315	-440.944	-450.045	-393.454	-463.482	-430.954	-451.671	-523.369	-468.909	-363.768	-396.327	-538.838	-544.321	-527.33	-540.131	-444.763	-432.622	-615.427	-515.987	-427.371	-688.129	-645.4	-483.893	-539.575	-500.405	-513.699	-453.999	-475.36	-352.015
-276.901	-548.662	-491.062	-588.219	-474.765	-494.506	-427.828	-332.397	-412.439	-584.506	-603.771	-528.979	-394.303	-377.927	-456.42	-520.728	-543.713	-572.771	-622.56	-495.038	-484.541	-494.325	-470.584	-602.1	-541.231	-509.407	-407.119	-404.613	-387.704	-453.035	-505.811	-403.439	-582.083	-491.014	-529.894	-536.428	-520.155	-559.22	-458.007	-382.772	-423.834	-517.925	-521.601	-510.118	-533.263	-386.255	-393.582	-392.138	-430.67	-483.352	-446.998	-498.402	-558.656	-444.49	-443.13	-494.486	-509.457	-514.931	-472.51	-720.795	-630.631	-570.128	-508.068	-424.886	-450.028	-480.467	-455.412	-400.819	-393.235	-447.134	-414.454	-509.137	-639.894	-540.318	-628.366	-383.913	-458.464	-775.39	-405.441	-423.258	-433.784	-599.876	-435.546	-499.208	-397.799	-486.568	-820.684	-483.296	-882.227	-517.943	-443.491	-541.548	-574.668	-592.648	-476.271	-501.484	-504.784	-403.205	-720.896	-451.895	-495.884	-474.704	-560.89	-821.971	-513.605	-474.286	-487.51	-493.686	-414.451	-427.42	-518.136	-645.737	-512.773	-508.512	-633.032	-481.03	-552.856	-475.681	-699.2	-488.563	-626.526	-484.507	-606.901	-453.6	-559.803	-548.372	-431.955	-418.047	-515.393	-514.533	-497.626	-622.601	-496.945	-388.852	-463.217	-479.476	-428.724	-732.348	-553.243	-378.016	-423.427	-423.953	-582.785	-446.303	-396.823	-489.715	-408.184	-401.033	-475.945	-494.855	-483.895	-573.666	-487.613	-536.774	-557.046	-638.648	-527.257	-436.014	-549.618	-522	-399.271	-549.536	-591.788	-466.972	-484.696	-399.813	-509.318	-665.156	-511.534	-474.364	-554.898	-525.839	-417.848	-469.401	-539.522	-545.03	-472.201	-488.511	-579.035	-658.234	-485.066	-503.777	-535.965	-557.513	-441.377	-508.283	-571.328	-496.259	-494.476	-788.065	-575.114	-540.817	-476.213	-602.937	-463.122	-374.233	-346.095	-436.526	-456.006	-534.049	-469.987	-392.408	-448.191	-586.817	-461.976	-448.294	-472.252	-421.972	-495.07	-536.295	-493.624	-388.828	-346.215	-465.904	-457.565	-431.958	-482.014	-485.564	-553.431	-572.715	-551.426	-586.885	-486.866	-555.688	-520.629	-377.635	-454.291	-514.291	-393.462	-475.97	-537.169	-609.568	-482.81	-442.875	-433.415	-333.629	-568.374	-534.122	-571.695	-536.89	-557.657	-471.942	-428.472	-417.051	-661.47	-503.704	-449.306	-675.22	-556.16	-547.473	-507.149	-474.724	-497.178	-530.676	-528.876	-508.221	-718.269	-571.681	-617.797	-474.216	-597.968	-553.151	-396.762	-443.83	-529.997	-427.278	-557.039	-495.578	-376.159	-475.415	-495.723	-465.295	-430.341	-527.332	-635.467	-566.455	-489.706	-559.741	-525.575	-416.303	-403.685	-494.872	-475.722	-541.338	-546.205	-583.685	-485.684	-395.542	-461.838	-510.523	-474.59	-782.869	-524.238	-532.769	-585.13	-462.323	-386.315	-435.013	-507.024	-564.224	-453.586	-502.739	-582.704	-481.547	-354.283	-471.619	-565.36	-587.446	-455.357	-477.662	-702.085	-561.185	-489.242	-521.887	-567.683	-496.389	-509.254	-504.758	-470.215	-562.795	-602.173	-522.52	-523.497	-418.109	-439.833	-528.247	-503.85	-506.21	-353.481	-512.699	-489.582	-556.738	-440.263	-417.335	-577.045	-439.02	-461.029	-520.725	-708.669	-573.922	-536.43	-464.854	-457.1	-479.02	-417.387	-387.43	-536.609	-460	-486.085	-496.266	-529.899	-567.096	-605.997	-507.981	-463.997	-484.661	-614.725	-495.915	-474.675	-521.225	-455.581	-447.464	-434.603	-577.846	-577.429	-431.253	-325.994	-514.182	-559.841	-710.389	-514.064	-453.414	-468.46	-550.429	-515.159	-503.248	-600.056	-454.712	-589.921	-555.75	-496.672	-418.949	-391.984	-422.913	-472.378	-460.785	-430.151	-438.091	-475.856	-449.582	-471.02	-623.165	-460.948	-404.179	-495.56	-419.348	-451.381	-574.154	-447.315	-371.793	-348.425	-461.705	-501.216	-562.959	-489.752	-546.58	-490.624	-440.615	-556.411	-403.218	-457.693	-467.458	-373.8	-460.041	-471.825	-449.199	-544.164	-455.593	-350.051	-370.184	-530.228	-546.621	-551.892	-546.208	-447.768	-451.747	-617.535	-508.971	-475.34	-710.707	-664.001	-481.053	-525.72	-501.736	-558.62	-487.658	-472.019	-361.405
-309.847	-520.705	-489.278	-594.667	-464.295	-481.311	-426.099	-342.618	-404.172	-646.615	-596.657	-528.844	-393.278	-372.786	-508.109	-524.43	-526.127	-563.917	-626.95	-487.632	-496.405	-502.452	-452.817	-585.471	-513.939	-499.841	-402.328	-394.659	-384.565	-446.968	-503.401	-368.447	-510.18	-440.571	-499.593	-501.659	-516.883	-565.693	-449.684	-384.946	-435.152	-622.627	-511.529	-528.254	-524.589	-420.573	-417.85	-401.27	-427.808	-459.435	-432.031	-632.358	-552.767	-437.41	-457.965	-485.063	-495.729	-532.75	-467.749	-706.77	-602.571	-584.929	-509.503	-422.691	-436.652	-480.632	-443.442	-425.324	-395.543	-441.25	-407.839	-510.118	-590.798	-549.253	-617.939	-392.023	-440.426	-714.817	-415.227	-439.091	-427.218	-610.977	-435.762	-480.858	-391.037	-465.04	-809.159	-481.767	-825.789	-523.839	-436.208	-552.843	-570.611	-584.561	-463.833	-482.433	-497.813	-393.923	-711.828	-448.464	-523.044	-436.408	-621.689	-820.248	-487.798	-456.804	-484.766	-497.776	-427.596	-441.874	-500.828	-645.069	-517.361	-528.362	-637.981	-460.048	-571.509	-479.303	-632.617	-500.68	-555.709	-500.408	-625.405	-443.6	-557.676	-559.359	-423.962	-409.374	-498.003	-505.645	-488.646	-612.084	-497.364	-383.02	-474.603	-466.93	-426.216	-753.312	-566.093	-385.159	-421.26	-416.272	-539.738	-471.31	-440.669	-489.586	-413.375	-415.863	-491.439	-504.874	-500.64	-574.662	-468.34	-516.179	-553.159	-626.539	-530.7	-433.232	-540.054	-530.707	-411.592	-507.212	-568.757	-473.223	-492.125	-397.954	-596.7	-685.998	-489.317	-457.305	-558.455	-533.377	-431.69	-456.133	-551.101	-516.697	-458.128	-499.803	-575.896	-627.836	-477.294	-515.186	-540.988	-548.262	-419.333	-514.621	-560.922	-497.418	-506.574	-791.244	-580.063	-544.718	-494.886	-635.743	-514.755	-461.861	-352.239	-414.227	-419.608	-522.333	-474.043	-395.683	-575.17	-568.125	-445.057	-444.75	-440.552	-420.897	-497.749	-527.319	-488.41	-415.209	-342.574	-459.339	-480.045	-433.031	-478.849	-468.986	-547.712	-568.579	-536.134	-566.944	-492.754	-578.671	-521.24	-369.686	-457.53	-508.304	-398.952	-459.23	-563.609	-606.063	-484.184	-451.116	-434.619	-346.32	-561.509	-556.078	-571.122	-532.932	-513.478	-466.468	-424.751	-410.054	-678.026	-503.931	-442.207	-654.759	-559.151	-530.27	-505.091	-474.541	-503.954	-531.572	-516.782	-506.926	-744.424	-560.247	-630.376	-482.309	-581.895	-554.432	-364.27	-444.025	-530.219	-464.634	-568.572	-497.462	-373.395	-532.748	-509.964	-458.089	-443.288	-547.913	-617.112	-588.649	-493.317	-535.536	-529.881	-418.766	-411.508	-497.729	-449.534	-517.313	-513.079	-605.163	-475.794	-402.776	-468.226	-502.306	-458.694	-733.843	-523.334	-520.362	-578.393	-463.421	-394.352	-443.023	-497.505	-560.346	-454.832	-497.221	-563.107	-497.045	-365.066	-456.837	-489.822	-579.134	-462.139	-503.843	-700.653	-564.434	-488.92	-513.267	-550.754	-492.578	-506.381	-468.744	-464.811	-580.587	-659.144	-509.062	-518.425	-407.174	-394.341	-485.48	-523.239	-495.438	-355.226	-516.039	-475.799	-543.316	-442.253	-412.515	-558.224	-429.622	-419.618	-497.31	-705.673	-587.923	-540.129	-463.628	-434.574	-474.594	-406.003	-386.512	-545.221	-454.072	-518.14	-503.718	-514.213	-591.791	-600.214	-508.364	-433.303	-437.853	-591.41	-489.673	-475.171	-514.701	-444.66	-460.344	-451.367	-584.792	-571.107	-425.759	-325.345	-427.429	-523.187	-732.821	-513.482	-481.845	-494.321	-546.696	-530.887	-500.106	-584.914	-456.847	-581.082	-516.636	-485.123	-409.74	-398.431	-424.748	-475.934	-435.134	-397.066	-418.612	-484.386	-442.96	-460.702	-619.26	-437.154	-391.769	-480.501	-440.259	-462.722	-510.466	-467.712	-406.329	-343.665	-448.555	-508.589	-547.625	-488.012	-531.898	-458.385	-429.984	-531.465	-404.195	-454.637	-460.415	-371.75	-429.102	-438.878	-429.114	-521.06	-465.625	-384.818	-399.432	-561.118	-533.297	-532.529	-540.486	-436.539	-451.334	-606.319	-508.648	-458.088	-703.134	-773.722	-480.394	-514.043	-484.461	-532.858	-463.4	-483.529	-362.863
-275.123	-510.376	-498.939	-614.174	-475.21	-488.873	-407.746	-330.672	-409.746	-569.454	-602.599	-517.749	-362.513	-357.548	-464.499	-512.072	-546.11	-557.029	-613.489	-489.874	-496.61	-500.058	-473.652	-611.004	-528.336	-505.332	-416.89	-454.95	-404.406	-470.483	-536.776	-402.736	-598.291	-496.702	-513.761	-513.31	-528.047	-557.676	-462.977	-393.388	-439.937	-604.193	-520.413	-521.546	-535.8	-386.915	-390.522	-404.179	-434.689	-472.446	-441.103	-558.175	-582.593	-427.092	-428.277	-488.898	-507.142	-479.323	-481.392	-707.514	-621.428	-565.616	-482.949	-436.416	-431.873	-456.977	-473.597	-401.343	-392.045	-433.677	-417.041	-505.363	-622.245	-513.654	-609.634	-383.332	-427.769	-774.806	-412.072	-438.797	-452.333	-593.878	-418.214	-487.767	-391.856	-472.11	-819.917	-474.074	-862.687	-505.979	-503.169	-560.021	-578.077	-592.593	-473.34	-493.164	-496.993	-382.16	-740.246	-450.752	-564.077	-464.783	-587.972	-813.097	-501.967	-457.646	-472.53	-478.465	-417.339	-420.462	-517.254	-639.816	-513.621	-533.489	-654.839	-470.195	-560.839	-478.184	-694.12	-478.408	-606.975	-522.082	-614.185	-446.218	-562.733	-536.52	-426.222	-408.821	-504.242	-502.764	-508.073	-590.759	-491.766	-385.636	-484.07	-497.082	-441.775	-774.743	-543.045	-373.097	-411.033	-411.627	-595.587	-474.465	-407.742	-482.997	-409.602	-404.576	-481.329	-495.625	-486.829	-537.492	-487.509	-503.877	-533.056	-636.393	-520.567	-449.843	-541.212	-506.804	-409.59	-553.725	-563.368	-465.661	-376.554	-402.564	-593.374	-689.049	-492.307	-479.751	-564.128	-539.438	-416.388	-472.285	-555.155	-519.875	-460.999	-482.784	-602.654	-629.821	-485.564	-478.186	-524.57	-540.444	-428.605	-507.562	-555.061	-487.557	-509.934	-783.974	-575.141	-535.063	-497.288	-636.453	-505.451	-362.572	-356.693	-489.357	-449.707	-537.054	-467.212	-384.004	-439.392	-568.369	-442.617	-431.923	-444.039	-421.981	-496.222	-515.76	-485.097	-393.844	-344.407	-455.426	-477.464	-442.445	-497.196	-466.053	-561.106	-554.172	-538.284	-578.522	-488.358	-566.102	-537.474	-379.241	-420.566	-513.851	-409.943	-425.288	-557.29	-624.966	-484.798	-431.877	-424.65	-344.821	-450.864	-598.774	-580.309	-519.049	-528.228	-432.112	-407.72	-431.882	-666.184	-491.583	-440.44	-697.145	-568.211	-544.442	-499.241	-443.068	-505.482	-534.832	-512.857	-498.462	-720.402	-564.751	-579.034	-468.409	-591.678	-549.552	-370.965	-429.62	-530.601	-445.871	-563.606	-487.577	-362.166	-524.128	-525.265	-471.612	-431.505	-501.586	-632.557	-576.276	-493.919	-552.59	-524.892	-393.371	-402.158	-500.65	-461.647	-552.779	-540.562	-570.137	-486.695	-393.686	-480.661	-509.149	-468.694	-768.117	-524.37	-521.817	-565.136	-447.597	-380.26	-444.854	-514.753	-568.599	-487.978	-505.155	-534.087	-488.436	-361.228	-463.287	-509.341	-599.225	-467.118	-493.379	-712.285	-561.302	-483.085	-497.689	-542.722	-471.17	-503.134	-483.932	-468.316	-560.367	-629.579	-505.688	-508.848	-427.513	-420.271	-506.74	-509.528	-498.539	-361.106	-507.549	-489.978	-589.135	-451.504	-403.793	-561.027	-437.822	-434.866	-514.122	-719.521	-581.282	-531.893	-457.564	-449.592	-464.484	-406.308	-393.012	-527.528	-453.869	-488.256	-500.476	-502.885	-572.066	-585.982	-540.13	-469.846	-505.676	-598.229	-501.697	-487.813	-517.615	-441.493	-455.179	-436.02	-560.199	-582.887	-425.631	-345.41	-446.524	-536.983	-740.982	-526.35	-452.564	-462.386	-535.799	-522.54	-500.093	-622.542	-466.174	-589.129	-541.998	-522.423	-421.689	-406.058	-460.987	-461.17	-433.947	-392.807	-419.903	-467.236	-452.911	-449.996	-606.338	-452.745	-393.403	-485.433	-446.082	-456.761	-499.645	-469.645	-413.817	-367.292	-459.227	-518.4	-553.178	-477.568	-539.547	-490.821	-425.724	-553.401	-424.363	-433.394	-497.693	-420.744	-444.688	-454.358	-422.037	-514.755	-461.954	-369.069	-383.953	-584.316	-541.731	-525.293	-544.321	-457.461	-454.898	-617.904	-508.987	-478.335	-699.237	-686.407	-494.25	-536.412	-492.871	-541.977	-495.817	-489.536	-375.497
-277.631	-508.041	-495.38	-556.346	-475.175	-473.254	-399.217	-334.147	-446.666	-608.6	-605.035	-518.832	-363.062	-346.086	-446.961	-520.978	-539.764	-567.407	-616.86	-487.056	-492.497	-494.665	-458.834	-604.155	-528.842	-516.017	-420.41	-439.782	-412.365	-449.963	-518.287	-408.44	-598.134	-498.302	-524.656	-516.732	-527.058	-559.931	-448.944	-390.285	-434	-636.464	-504.075	-507.886	-516.899	-405.665	-409.721	-398.274	-431.106	-464.619	-443.416	-669.089	-583.663	-458.821	-447.169	-467.28	-496.004	-532.023	-478.217	-702.019	-646.813	-599.028	-474.969	-426.393	-438.777	-466.942	-455.362	-407.503	-383.621	-454.577	-413.987	-491.434	-598.253	-544.937	-621.181	-411.54	-462.48	-758.156	-414.963	-429.535	-443.842	-618.352	-426.533	-437.538	-383.769	-488.921	-818.651	-473.5	-862.647	-495.355	-465.043	-548.064	-578.728	-600.552	-466.097	-498.489	-503.853	-394.738	-750.731	-457.986	-591.71	-479.356	-577.202	-831.209	-503.693	-457.554	-488.933	-490.416	-415.307	-443.529	-527.869	-635.011	-518.842	-522.283	-645.017	-480.544	-552.711	-473.792	-722.27	-519.933	-617.878	-491.491	-607.201	-443.051	-546.918	-555.812	-434.591	-417.592	-514.725	-513.868	-509.357	-632.666	-510.761	-400.439	-482.405	-484.401	-447.115	-772.498	-540.268	-375.076	-409.987	-393.243	-526.192	-469.12	-434.313	-489.674	-400.28	-403.92	-470.937	-498.474	-484.985	-541.654	-479.655	-526.381	-541.349	-625.349	-524.81	-415.655	-536.521	-513.317	-411.886	-539.59	-584.899	-473.582	-491.89	-415.8	-592.885	-665.455	-504.932	-455.173	-557.33	-534.401	-444.715	-461.361	-551.934	-524.949	-464.202	-502.849	-581.634	-619.687	-477.506	-505.792	-539.61	-541.609	-423.057	-486.027	-577.464	-492.964	-511.251	-799.793	-580.498	-553.329	-487.22	-622.841	-528.827	-368.289	-358.203	-467.553	-472.92	-518.471	-450.123	-380.128	-463.532	-574.113	-465.707	-453.588	-445.497	-422.223	-488.251	-530.234	-496.996	-407.122	-342.949	-444.97	-475.834	-431.054	-487.008	-480.718	-572.469	-568.872	-541.493	-566.706	-469.256	-544.997	-521.886	-383.815	-443.276	-503.934	-389.002	-451.446	-570.396	-586.248	-483.919	-442.509	-416.443	-340.731	-581.017	-571.767	-583.958	-535.494	-526.563	-461.685	-410.053	-424.991	-652.766	-489.261	-434.879	-706.612	-542.696	-535.166	-496.192	-461.137	-483.143	-527.079	-508.713	-523.599	-734.79	-551.054	-621.139	-470.558	-598.7	-556.947	-385.64	-436.339	-497.797	-455.428	-576.528	-511.688	-383.691	-518.863	-527.497	-450.072	-439.483	-536.294	-657.395	-576.668	-494.944	-547.838	-525.321	-394.172	-393.872	-492.76	-478.546	-483.696	-516.065	-584.495	-488.043	-424.628	-448.184	-484.67	-446.517	-779.21	-519.069	-523.615	-569.074	-427.309	-368.821	-441.136	-516.113	-588.868	-491.497	-496.499	-529.787	-476.896	-364.956	-501.722	-524.102	-602.018	-467.73	-499.262	-709.949	-580.885	-505.017	-504.043	-553.63	-480.213	-508.038	-465.528	-431.865	-573.327	-628.339	-502.218	-520.054	-413.302	-402.406	-484.499	-500.343	-509.207	-364.412	-510.83	-501.119	-571.684	-437.08	-387.757	-498.404	-457.461	-449.095	-508.416	-698.985	-601.245	-530.202	-459.702	-460.122	-463.92	-385.56	-386.249	-545.448	-467.799	-484.862	-515.406	-495.708	-545.858	-611.841	-522.283	-456.578	-476.561	-603.189	-504.007	-481.512	-514.028	-453.224	-463.727	-422.51	-556.141	-548.08	-382.391	-355.937	-471.21	-549.746	-732.644	-526.644	-465.185	-480.35	-551.064	-517.944	-492.344	-601.197	-459.059	-609.172	-543.227	-499.324	-410.221	-407.997	-424.404	-454.326	-440.112	-420.418	-421.843	-462.781	-452.805	-461.255	-642.158	-449.711	-403.086	-497.442	-432.144	-457.49	-498.116	-444.133	-406.29	-345.606	-460.509	-489.908	-549.373	-496.094	-544.906	-491.634	-446.196	-561.025	-426.929	-436.694	-486.592	-430.866	-444.653	-451.302	-448.147	-490.784	-453.392	-379.745	-391.168	-591.711	-547.396	-535.628	-524.571	-421.892	-434.791	-604.893	-511.383	-486.883	-688.152	-670.738	-482.099	-530.241	-512.438	-533.537	-493.272	-477.143	-371.128
-287.682	-512.797	-502.448	-555.834	-445.644	-464.951	-416.084	-341.944	-403.896	-581.451	-603.951	-519.484	-358.568	-359.869	-543.907	-523.329	-525.844	-556.764	-612.757	-488.29	-476.82	-491.175	-454.886	-578.686	-530.268	-494.69	-404.282	-396.239	-431.689	-425.51	-491.009	-363.871	-510.936	-495.802	-518.298	-520.884	-516.362	-544.957	-442.935	-384.323	-436.996	-625.574	-526.451	-518.941	-538.913	-394.44	-388.303	-402.913	-416.278	-458.372	-445.388	-614.841	-574.642	-434.613	-433.319	-478.45	-485.31	-516.217	-490.898	-713.499	-630.946	-574.253	-494.905	-416.333	-442.958	-454.557	-457.308	-398.403	-374.561	-437.249	-423.132	-491.72	-630.317	-521.919	-593.689	-396.835	-470.978	-726.04	-409.618	-427.686	-444.511	-581.303	-432.591	-528.592	-394.447	-485.979	-816.097	-466.568	-883.957	-518.598	-442.559	-543.14	-568.172	-603.371	-463.553	-482.445	-497.138	-399.447	-737.187	-443.067	-536.776	-425.247	-657.575	-821.398	-515.405	-459.343	-484.012	-491.251	-425.444	-429.072	-526.17	-633.803	-507.379	-535.17	-641.138	-461.151	-511.014	-476.444	-677.646	-470.238	-594.023	-490.201	-604.652	-448.528	-539.897	-531.803	-428.46	-414.201	-500.575	-499.07	-526.623	-634.417	-491.945	-410.688	-492.92	-494.16	-443.139	-783.286	-545.764	-374.023	-421.798	-405.008	-561.287	-454.229	-433.238	-484.146	-397.114	-416.713	-489.418	-498.976	-481.106	-566.774	-495.855	-539.067	-528.252	-635.771	-528.705	-437.342	-548.2	-507.838	-404.935	-545.375	-581.586	-467.263	-499.418	-407.172	-591.108	-655.908	-512.577	-485.832	-557.996	-538.345	-423.089	-471.859	-551.196	-532.961	-465.291	-484.809	-576.294	-658.539	-476.198	-494.536	-534.14	-539.964	-433.985	-531.315	-565.645	-493.222	-514.372	-801.9	-569.656	-539.256	-505.763	-647.735	-537.538	-368.228	-357.612	-439.743	-446.053	-530.616	-481.295	-385.696	-466.072	-581.402	-455.816	-441.155	-451.561	-411.677	-503.881	-539.039	-493.476	-424.553	-361.43	-470.951	-486.87	-433.777	-481.246	-482.013	-553.803	-562.863	-543.751	-592.273	-489.619	-566.038	-516.032	-376.693	-457.431	-510.014	-406.852	-477.009	-539.42	-607.215	-483.517	-536.953	-434.82	-352.084	-586.382	-576.881	-571.386	-536.482	-538.099	-419.627	-407.035	-416.681	-621.962	-495.892	-438.266	-644.527	-569.678	-533.17	-493.939	-449.744	-504.526	-537.2	-516.751	-514.067	-730.227	-574.321	-729.653	-473.408	-590.404	-548.289	-394.609	-450.804	-527.289	-447.379	-564.781	-479.038	-363.599	-507.382	-520.198	-455.042	-451.668	-525.204	-640.252	-576.621	-486.472	-555.295	-505.193	-388.157	-398.244	-492.539	-446.416	-498.325	-525.069	-616.395	-493.634	-440.811	-477.046	-501.966	-456.334	-782.839	-534.592	-531.283	-578.603	-459.275	-380.254	-442.964	-506.112	-557.713	-497.684	-509.785	-552.984	-483.808	-351.557	-464.999	-511.674	-634.856	-467.711	-485.504	-771.941	-575.774	-483.214	-496.528	-537.765	-485.471	-509.193	-474.451	-454.733	-561.145	-667.765	-517.852	-517.947	-400.827	-425.795	-502.972	-509.662	-504.885	-358.378	-480.854	-477.945	-565.114	-447.266	-398.664	-501.371	-463.872	-459.46	-501.859	-708.877	-583.929	-540.912	-457.154	-451.826	-463.468	-382.401	-393.713	-551.56	-448.598	-465.584	-509.125	-494.166	-533.737	-589.287	-522.786	-456.416	-451.53	-597.504	-500.3	-473.494	-510.83	-473.837	-444.375	-428.254	-585.114	-560.58	-386.571	-355.804	-474.344	-556.994	-713.922	-514.931	-465.214	-491.378	-561.084	-523.441	-496.296	-579.845	-446.381	-571.363	-540.222	-518.078	-419.725	-409.572	-428.366	-453.315	-439.732	-409.588	-409.576	-453.798	-440.613	-456.204	-605.533	-460.581	-397.387	-488.363	-413.03	-494.886	-532.644	-443.87	-407.125	-362.881	-469.394	-523.741	-558.526	-486.277	-518.024	-466.944	-425.819	-556.709	-411.124	-439.856	-483.284	-395.061	-441.689	-451.601	-440.382	-495.99	-463.044	-372.93	-381.194	-579.838	-553.415	-529.384	-538.97	-449.743	-467.604	-619.995	-502.958	-476.291	-708.663	-752.838	-494.303	-541.571	-511.852	-543.177	-481.319	-488.342	-356.605
-300.419	-522.811	-495.218	-575.602	-471.575	-477.914	-389.864	-333.922	-420.999	-643.341	-597.957	-516.043	-367.445	-360.609	-468.139	-532.932	-524.875	-558.401	-622.955	-498.355	-480.24	-502.216	-474.991	-612.285	-541.83	-502.563	-411.221	-397.778	-365.98	-430.968	-495.873	-400.999	-592.514	-517.322	-517.155	-505.107	-525.873	-550.121	-424.805	-376.906	-434.188	-599.493	-535.57	-518.095	-529.027	-393.498	-399.355	-403.96	-427.819	-485.624	-439.219	-656.087	-562.209	-438.427	-452.739	-481.255	-478.684	-526.412	-469.562	-684.397	-649.753	-593.646	-520.699	-438.801	-457.829	-454.739	-448.07	-420.607	-420.065	-447.081	-428.144	-491.465	-649.495	-515.754	-616.896	-389.662	-461.724	-746.424	-404.755	-426.781	-428.669	-597.127	-441.528	-450.665	-389.526	-477.577	-840.601	-490.551	-901.466	-518.468	-457.166	-549.579	-583.979	-587.782	-464.477	-485.841	-488.817	-397.428	-747.312	-441.367	-530.236	-424.903	-581.187	-844.109	-515.591	-457.558	-474.326	-480.593	-410.375	-425.728	-512.135	-644.232	-514.358	-528.935	-599.473	-456.618	-552.561	-489.256	-530.26	-490.714	-530.634	-494.346	-564.01	-447.309	-555.423	-549.648	-415.332	-400.594	-503.758	-499.18	-488.082	-596.508	-502.497	-393.767	-473.864	-489.532	-444.939	-779.06	-547.033	-378.029	-400.794	-405.085	-556.937	-448.98	-421.425	-519.373	-464.495	-425.034	-477.548	-497.373	-484.233	-585.414	-483.218	-525.44	-543.695	-617.727	-510.222	-432.545	-557.637	-504.734	-406.246	-539.559	-579.17	-448.456	-355.419	-404.098	-605.134	-678.927	-513.589	-463.567	-549.79	-525.224	-418.57	-471.765	-529.09	-544.402	-471.11	-490.116	-550.029	-648.449	-476.335	-493.211	-530.294	-557.372	-429.994	-500.187	-552.448	-498.425	-505.982	-757.4	-586.591	-529.488	-495.767	-611.281	-537.261	-383.204	-356.066	-460.648	-462.105	-560.813	-462.056	-379.442	-460.62	-571.501	-438.348	-438.272	-459.234	-415.51	-492.711	-517.277	-472.394	-421.171	-332.455	-447.424	-485.053	-438.692	-490.61	-446.525	-558.81	-562.567	-539.964	-574.913	-481.292	-576.253	-535.316	-361.747	-456.097	-516.135	-407.278	-439.729	-581.117	-597.517	-471.58	-428.395	-423.372	-339.029	-453.274	-589.283	-574.984	-528.721	-544.993	-439.026	-432.453	-424.47	-660.245	-509.771	-444.781	-719.744	-544.733	-541.914	-509.467	-464.9	-502.145	-537.03	-510.861	-528.756	-747.355	-543.834	-589.014	-463.564	-586.099	-556.505	-377.234	-435.479	-534.301	-455.645	-565.994	-488.986	-376.081	-533.086	-520.498	-446.699	-426.596	-541.908	-645.041	-572.295	-495.114	-552.655	-522.81	-399.715	-407.706	-496.355	-462.618	-509.306	-519.622	-548.761	-485.847	-375.211	-441.278	-478.969	-455.919	-763.5	-528.449	-526.453	-570.896	-429.889	-387.77	-434.613	-505.788	-585.821	-465.93	-467.473	-503.104	-469.591	-359.709	-483.813	-494.864	-439.749	-466.066	-488.447	-682.099	-572.4	-481.982	-496.929	-550.172	-486.411	-512.296	-480.759	-455.9	-537.674	-628.349	-501.475	-520.792	-436.847	-422.25	-510.12	-513.283	-488.973	-350.214	-512.349	-495.036	-551.198	-448.673	-399.636	-582.016	-436.572	-444.399	-514.491	-702.147	-599.696	-532.287	-470.288	-442.655	-475.312	-384.773	-390.78	-533.413	-460.147	-486.237	-513.613	-506.556	-535.056	-589.331	-523.247	-454.693	-478.672	-578.332	-486.811	-462.464	-502.832	-450.109	-448.692	-454.553	-597.368	-571.628	-428.2	-356.26	-486.851	-569.158	-741.8	-524.805	-468.366	-478.677	-542.599	-530.581	-510.436	-629.161	-466.732	-634.796	-536.93	-509.034	-387.374	-413.861	-453.522	-472.736	-451.736	-419.762	-430.622	-482.379	-458.838	-470.151	-631.976	-443.675	-404.327	-515.308	-431.649	-476.132	-529.851	-440.327	-391.722	-364.59	-459.4	-525.127	-558.971	-489.754	-542.852	-470.791	-438.175	-552.148	-405.82	-458.377	-453.142	-356.471	-418.116	-452.664	-455.843	-490.117	-441.739	-370.604	-398.199	-545.4	-542.614	-542.405	-538.877	-436.452	-455.879	-622.896	-519.608	-484.013	-706.574	-702.564	-482.911	-520.447	-490.831	-525.259	-471.602	-457.344	-367.125
-287.96	-490.784	-495.319	-576.494	-458.818	-492.557	-410.445	-342.147	-426.493	-628.887	-611.593	-526.513	-370.456	-354.651	-466.977	-526.619	-545.149	-578.287	-615.014	-491.975	-501.165	-499.299	-466.358	-599.855	-538.342	-514.695	-419.895	-452.984	-410.309	-456.236	-529.46	-385.975	-598.192	-501.517	-515.427	-515.642	-521.304	-548.475	-447.037	-368.272	-432.877	-581.073	-515.707	-494.708	-528.43	-392.955	-377.602	-381.298	-437.1	-499.328	-449.061	-649.018	-559.012	-427.887	-433.8	-479.017	-501.69	-502.301	-469.504	-676.602	-617.909	-582.495	-493.464	-410.35	-428.792	-479.007	-450.279	-410.951	-397.167	-461.078	-419.702	-490.262	-583.193	-502.647	-592.037	-402.789	-451.028	-750.18	-410.393	-462.42	-438.648	-624.297	-425.323	-408.766	-420.145	-489.401	-808.807	-473.093	-820.66	-526.053	-448.444	-547.587	-567.352	-591.029	-475.868	-506.678	-501.82	-393.359	-719.503	-441.342	-535.498	-435.404	-577.972	-773.031	-479.226	-467.883	-468.286	-486.848	-430.52	-446.002	-520.82	-633.462	-501.654	-537.422	-654.869	-463.513	-544.824	-479.002	-694.605	-501.556	-634.787	-468.94	-601.414	-441.935	-547.934	-549.146	-438.851	-407.767	-498.879	-495.285	-495.676	-577.244	-484.021	-403.152	-489.877	-484.171	-440.302	-749.821	-544.451	-376.048	-437.083	-421.962	-584.02	-456.535	-426.892	-507.111	-432.985	-411.825	-475.02	-486.25	-480.917	-562.177	-497.609	-526.374	-538.318	-632.113	-511.402	-433.636	-534.898	-510.831	-401.661	-538.7	-568.233	-459.902	-356.728	-402.317	-616.113	-681.338	-516.671	-488.11	-552.693	-536.383	-414.095	-468.051	-557.389	-507.161	-446.729	-501.189	-582.242	-608.725	-483.175	-487.816	-520.159	-546.011	-422.494	-497.115	-556.507	-498.568	-497.5	-814.492	-588.334	-547.684	-484.167	-645.244	-540.031	-371.404	-338.103	-452.609	-453.478	-543.201	-482.918	-398.356	-450.805	-585.082	-453.858	-449.138	-457.584	-415.763	-494.597	-524.648	-499.411	-409.776	-326.338	-450.463	-477.604	-424.392	-480.756	-452.687	-591.059	-561.056	-525.281	-564.085	-489.242	-570.445	-529.374	-357.387	-443.849	-515.096	-390.382	-466.939	-572.413	-591.516	-474.864	-420.686	-428.76	-337.947	-459.431	-540.073	-566.715	-521.353	-528.892	-419.662	-423.145	-424.095	-672.104	-494.96	-439.063	-659.569	-537.228	-533.78	-507.834	-462.32	-502.384	-524.366	-503.034	-511.226	-706.381	-552.953	-607.321	-473.541	-591.665	-555.312	-381.776	-445.735	-504.352	-435.387	-543.656	-494.276	-389.949	-539.882	-526.362	-461.357	-427.421	-536.483	-634.367	-565.912	-476.174	-540.873	-515.242	-411.03	-410.677	-500.351	-454.352	-485.923	-522.087	-597.902	-481.498	-436.483	-487.322	-501.984	-465.272	-756.361	-528.426	-520.722	-560.905	-449.602	-359.85	-424.811	-521.201	-559.746	-480.558	-527.433	-549.526	-496.435	-365.795	-482.006	-516.207	-472.755	-453.646	-474.625	-720.093	-570.014	-488.376	-485.458	-531.017	-483.13	-500.599	-464.275	-470.712	-569.94	-619.627	-507.757	-516.987	-409.754	-409.343	-499.789	-524.561	-503.074	-361.827	-516.572	-488.145	-582.98	-435.167	-401.682	-548.733	-427.153	-436.857	-522.296	-707.698	-584.803	-531.419	-464.554	-431.09	-481.776	-406.332	-388.079	-552.001	-485.724	-535.039	-500.775	-479.895	-539.926	-620.204	-516.68	-460.874	-484.615	-599.656	-502.417	-471.822	-498.791	-441.685	-439.93	-435.962	-563.085	-561.312	-421.308	-362.344	-457.289	-585.94	-736.139	-527.852	-456.546	-488.329	-536.765	-528.61	-516.849	-604.17	-447.698	-615.931	-548.504	-531.792	-440.334	-401.217	-433.776	-469.072	-441.991	-417.543	-417.811	-476.792	-457.455	-475.687	-629.8	-449.479	-402.424	-504.058	-417.029	-494.486	-527.905	-434.87	-408.797	-353.25	-473.675	-506.737	-549.73	-477.735	-535.754	-497.466	-435.722	-550.166	-413.183	-431.383	-457.503	-366.451	-454.356	-423.6	-415.351	-492.323	-433.559	-359.055	-389.171	-590.246	-540.959	-530.096	-533.014	-452.389	-453.724	-603.971	-522.854	-476.839	-734.505	-693.019	-483.279	-524.264	-490.987	-542.913	-487.742	-479.736	-356.622
-324.317	-527.188	-515.354	-474.807	-465.662	-468.756	-407.853	-330.345	-426.359	-606.295	-607.601	-530.116	-376.781	-373.325	-458.686	-522.561	-534.339	-560.181	-613.414	-483.702	-475.23	-505.064	-479.764	-559.845	-518.267	-504.379	-405.271	-396.548	-446.936	-437.766	-512.437	-410.551	-555.78	-492.409	-510.538	-514.151	-516.275	-570.493	-451.074	-382.406	-437.975	-493.672	-522.384	-503.944	-499.49	-402.04	-369.014	-392.491	-424.867	-448.715	-441.775	-523.808	-576.637	-433.1	-442.136	-485.608	-494.78	-528.985	-489.731	-656.832	-656.585	-569.894	-502.498	-422.932	-447.194	-477.015	-443.617	-429.468	-405.851	-442.316	-405.504	-487.977	-598.177	-521.532	-607.162	-404.057	-457.038	-757.314	-410.577	-432.323	-442.148	-600.095	-421.256	-438.382	-406.799	-476.584	-836.317	-485.448	-834.515	-535.884	-440.216	-545.43	-589.475	-598.384	-470.636	-503.519	-511.842	-415.776	-704.87	-448.118	-524.423	-425.787	-632.091	-798.298	-505.869	-443.262	-493.12	-508.773	-418.321	-448.693	-522.444	-647.931	-512.041	-532.481	-604.642	-453.727	-530.583	-482.072	-543.29	-490.093	-526.761	-516.965	-571.354	-440.143	-547.298	-551.129	-437.726	-412.572	-482.459	-503.802	-511.005	-633.77	-504.174	-398.149	-492.977	-483.783	-445.67	-751.958	-562.025	-382.351	-406.809	-405.665	-550.89	-459.174	-417.34	-528.688	-421.342	-405.766	-475.52	-499.734	-487.373	-565.435	-499.954	-509.702	-536.818	-624.16	-530.815	-435.706	-550.816	-502.127	-381.55	-530.051	-571.005	-461.108	-482.938	-388.074	-584.233	-655.5	-521.835	-460.807	-545.146	-525.446	-412.149	-458.163	-546.295	-522.437	-476.324	-464.145	-584.782	-648.753	-480.587	-488.842	-523.87	-548.013	-447.717	-513.348	-515.3	-485.515	-499.803	-777.708	-577.017	-539.677	-470.565	-617.033	-521.176	-384.239	-353.281	-452.687	-478.843	-530.219	-472.045	-394.563	-463.993	-595.2	-449.221	-468.379	-483.05	-418.292	-490.224	-528.264	-496.573	-405.553	-348.655	-458.14	-471.526	-446.29	-492.979	-435.627	-584.242	-572.354	-543.254	-573.781	-477.668	-571.854	-526.165	-357.449	-438.528	-509.137	-391.88	-452.888	-599.377	-600.627	-483.634	-539.263	-432.069	-351.384	-600.753	-572.089	-573.369	-527.529	-529.308	-421.788	-407.82	-404.526	-666.718	-513.108	-448.77	-675.173	-561.922	-544.786	-499.166	-470.632	-499.249	-527.274	-524.037	-515.763	-676.063	-566.89	-698.379	-499.609	-583.001	-566.584	-393.148	-443.45	-522.397	-463.744	-558.507	-492.332	-374.912	-535.877	-532.289	-477.274	-427.478	-526.209	-643.679	-580.589	-498.347	-555.47	-520.976	-408.298	-409.965	-497.913	-462.479	-514.094	-519.62	-611.247	-479.66	-424.894	-482.818	-492.083	-452.044	-755.777	-516.686	-514.596	-556.57	-454.889	-379.863	-442.074	-506.342	-580.558	-477.62	-526.048	-553.677	-484.716	-350.477	-490.084	-523.594	-468.353	-452.67	-502.215	-712.747	-570.35	-503.896	-495.337	-547.454	-464.234	-489.359	-457.515	-466.643	-575.196	-617.696	-510.836	-525.951	-424.22	-432.714	-511.383	-514.162	-500.167	-355.66	-521.96	-486.623	-581.796	-443.115	-404.045	-599.677	-443.722	-453.645	-519.504	-741.507	-598.717	-536.038	-458.439	-448.541	-456.735	-398.28	-390.335	-549.63	-471.98	-494.221	-503.945	-497.913	-508.236	-615.843	-535.028	-454.09	-458.287	-624.475	-517.612	-477.049	-508.017	-462.945	-456.646	-433.863	-565.922	-587.87	-428.543	-349.2	-443.996	-593.049	-736.904	-528.331	-477.164	-488.059	-545.143	-514.192	-512.667	-619.86	-444.664	-593.92	-533.167	-511.198	-418.091	-401.299	-436	-476.378	-457.094	-402.65	-414.217	-473.038	-435.185	-462.678	-587.178	-462.747	-402.278	-527.275	-446.152	-467.406	-506.006	-443.994	-400.191	-344.621	-437.347	-492.614	-555.574	-494.213	-538.593	-487.915	-434.256	-538.605	-390.917	-431.73	-446.923	-405.997	-450.028	-444.539	-447.648	-504.178	-444.643	-393.957	-385.564	-578.261	-545.371	-538.928	-555.841	-440.235	-443.02	-602.868	-499.9	-469.145	-703.825	-663.412	-486.142	-540.454	-503.793	-531.593	-505.863	-478.101	-298.218
-280.585	-505.816	-500.185	-526.126	-465.729	-485.854	-420.005	-336.74	-443.388	-620.226	-591.472	-500.423	-360.56	-345.563	-518.496	-505.365	-514.255	-552.82	-608.096	-493.903	-489.317	-494.275	-458.792	-593.931	-539.361	-508.191	-419.673	-418.477	-435.597	-447.142	-507.078	-404.454	-608.596	-499.633	-506.229	-516.136	-503.861	-552.514	-461.044	-380.93	-436.611	-494.917	-519.799	-502.692	-542.893	-402.094	-392.078	-385.534	-438.351	-508.103	-460.974	-555.613	-570.418	-452.931	-452.705	-487.521	-501.268	-491.399	-467.697	-696.684	-621.307	-553.379	-485.311	-423.908	-426.572	-472.066	-455.472	-414.933	-411.323	-447.142	-404.46	-488.799	-624.883	-509.734	-597.708	-389.753	-444.126	-776.425	-421.581	-431.395	-449.272	-613.57	-437.575	-438.536	-448.128	-496.359	-829.545	-465.406	-886.089	-526.911	-445.53	-541.546	-572.034	-600.98	-473.701	-501.013	-518.766	-396.809	-729.135	-443.59	-473.511	-406.363	-629.167	-815.605	-493.332	-474.641	-492.964	-506.493	-427.581	-445.906	-515.553	-643.451	-513.146	-538.4	-634.41	-461.156	-552.528	-475.959	-666.796	-480.158	-596.759	-493.037	-613.713	-446.502	-564.553	-541.541	-429.736	-414.61	-502.039	-510.437	-516.722	-626.007	-499.791	-405.987	-493.257	-473.704	-426.182	-762.55	-564.047	-394.348	-404.479	-416.767	-567.009	-465.236	-420.515	-526.195	-451.361	-417.438	-475.496	-491.82	-471.337	-577.449	-484.787	-514.079	-543.077	-640.864	-529.629	-446.392	-563.835	-513.703	-404.529	-535.407	-573.426	-476.988	-372.239	-379.388	-565.648	-694.044	-507.911	-476.726	-569.69	-541.002	-392.523	-442.591	-544.456	-507.83	-475.792	-491.998	-580.571	-647.976	-484.652	-475.891	-499.843	-537.637	-426.408	-515.954	-540.208	-496.379	-509.307	-779.474	-562.625	-533.388	-489.822	-644.022	-505.591	-370.061	-347.535	-440.985	-468	-536.422	-507.935	-399.88	-485.824	-574.772	-456.507	-441.504	-447.582	-427.57	-500.486	-509.972	-479.241	-410.824	-337.787	-456.899	-474.331	-419.953	-469.137	-471.507	-567.101	-566.307	-559.403	-577.137	-500.337	-571.047	-527.83	-389.303	-443.363	-506.99	-399.713	-462.484	-579.856	-617.053	-492.18	-454.728	-416.014	-332.945	-466.039	-574.834	-578.619	-543.703	-522.724	-444.834	-421.227	-425.336	-668.377	-511.211	-442.905	-684.041	-545.665	-554.594	-505.243	-455.797	-503.471	-532.886	-522.564	-511.735	-735.486	-585.231	-624.827	-487.966	-580.317	-561.109	-382.515	-433.289	-544.417	-462.688	-552.99	-471.135	-369.101	-525.067	-521.897	-454.349	-435.679	-512.072	-625.744	-574.856	-486.834	-543.57	-521.121	-423.603	-414.2	-499.838	-438.467	-436.211	-499.909	-592.124	-475.971	-458.048	-473.324	-504.933	-444.339	-759.415	-518.566	-522.716	-583.524	-464.714	-377.405	-445.172	-515.891	-576.797	-484.734	-521.264	-521.928	-445.457	-352.905	-480.266	-499.528	-458.397	-474.173	-482.997	-720.567	-571.712	-485.969	-505.615	-544.172	-473.293	-511.335	-470.704	-456.862	-571.016	-630.313	-504.326	-520.278	-409.57	-398.322	-496.186	-520.781	-497.255	-356.708	-530.585	-497.812	-598.205	-440.237	-413.081	-557.313	-432.341	-451.532	-512.556	-703.815	-597.959	-535.579	-465.299	-450.357	-472.371	-397.859	-388.157	-538.876	-441.153	-505.826	-513.005	-487.472	-541.163	-603.524	-528.634	-449.903	-429.116	-585.392	-498.97	-471.024	-525.493	-463.612	-456.939	-430.981	-586.771	-572.379	-444.442	-351.113	-505.553	-556.584	-732.817	-528.977	-459.381	-485.085	-558.649	-538.259	-486.801	-597.864	-461.912	-557.063	-559.879	-521.571	-410.352	-394.608	-439.036	-446.932	-409.704	-401.099	-418.532	-479.609	-448.965	-485.782	-602.78	-459.597	-383.891	-504.025	-444.672	-467.895	-557.003	-449.665	-395.929	-354.162	-466.52	-512.26	-546.297	-492.326	-540.48	-472.336	-430.463	-534.93	-401.726	-437.441	-480.397	-397.72	-469.013	-466.203	-448.272	-503.245	-451.484	-363.352	-390.44	-575.169	-552.32	-521.985	-546.364	-454.339	-440.647	-614.176	-513.072	-476.626	-699.137	-749.903	-490.57	-544.953	-508.781	-519.718	-484.005	-484.9	-301.392
-302.679	-493.645	-520.118	-615.224	-452.22	-479.659	-403.517	-335.944	-423.324	-539.012	-602.79	-527.553	-354.898	-375.855	-461.692	-523.552	-521.186	-580.417	-600.984	-485.867	-472.962	-497.116	-460.97	-605.147	-535.091	-514.715	-411.088	-388.535	-422.286	-444.128	-506.391	-377.771	-561.219	-488.238	-518.292	-513.928	-514.804	-561.949	-449.721	-367.549	-432.509	-657.319	-505.343	-494.263	-520.286	-389.435	-405.187	-420.407	-440.073	-496.643	-449.234	-634.883	-568.941	-429.673	-430.953	-490.867	-509.122	-523.113	-477.985	-685.715	-623.392	-579.533	-460.388	-418.597	-390.46	-483.071	-467.636	-421.179	-402.158	-454.789	-422.886	-502.608	-605.142	-505.362	-596.489	-399.578	-467.219	-685.848	-409.518	-434.191	-437.408	-588.874	-418.125	-437.692	-421.018	-470.289	-759.76	-479.214	-849.667	-525.749	-492.951	-541.875	-579.547	-596.359	-470.168	-497.852	-496.889	-392.55	-735.474	-442.625	-531.593	-427.888	-624.479	-829.002	-492.302	-460.696	-490.959	-486.27	-411.639	-435.587	-539.308	-650.293	-507.953	-529.423	-634.972	-458.399	-550.343	-486.32	-596.67	-493.347	-545.034	-528.74	-614.885	-443.597	-560.524	-556.511	-430.523	-405.909	-488.332	-503.259	-498.985	-619.439	-499.91	-407.068	-486.072	-475.817	-423.842	-796.637	-572.333	-400.386	-425.23	-407.86	-551.426	-473.905	-432.607	-503.411	-429.3	-403.86	-474.88	-496.832	-500.086	-569.493	-496.799	-528.717	-542.055	-619.505	-533.417	-438.097	-538.754	-501.341	-394.849	-525.015	-567.632	-463.19	-366.517	-394.791	-592.454	-700.792	-517.109	-469.749	-557.912	-528.991	-403.747	-475.72	-537.934	-502.822	-452.729	-486.124	-576.918	-619.273	-492.983	-505.918	-533.52	-545.058	-431.322	-533.68	-517.777	-498.708	-520.938	-808.79	-570.35	-535.87	-501.516	-648.198	-524.737	-360.52	-338.32	-446.54	-467.285	-534.839	-497.448	-399.876	-479.641	-569.62	-446.141	-470.416	-466.355	-419.04	-504.625	-528.713	-488.567	-397.718	-337.363	-441.979	-455.852	-433.704	-491.204	-470.071	-583.287	-548.751	-536.099	-577.526	-493.664	-567.043	-524.299	-368.477	-448.25	-517.824	-407.365	-480.477	-558.104	-607.549	-489.624	-442.473	-429.325	-344.772	-458.03	-566.965	-575.417	-537.808	-531.332	-430.301	-419.66	-426.873	-655.331	-494.55	-441.696	-690.907	-557.993	-541.598	-502.521	-473.378	-496.969	-534.897	-506.954	-510.509	-741.21	-575.327	-632.369	-471.798	-594.639	-564.739	-374.031	-438.787	-525.211	-441.929	-534.206	-481.093	-371.688	-506.067	-513.274	-445.608	-443.436	-531.896	-646.61	-571.82	-484.879	-559.992	-521.338	-410.574	-411.069	-496.777	-462.924	-581.506	-514.303	-635.561	-487.982	-408.784	-477.926	-501.608	-455.401	-771.517	-525.981	-532.092	-569.464	-443.354	-381.313	-438.994	-509.632	-583.478	-487.875	-525.657	-532.574	-480.466	-343.313	-459.024	-520.72	-449.044	-455.769	-480.923	-705.145	-557.748	-490.109	-494.664	-539.896	-475.794	-503.077	-462.877	-463.081	-599.99	-676.497	-521.138	-524.442	-399.859	-440.867	-515.208	-543.344	-492.825	-357.26	-512.753	-493.07	-574.835	-428.735	-398.069	-556.314	-431.227	-444.193	-500.383	-702.828	-602.718	-534.077	-453.703	-450.304	-465.003	-396.038	-391.228	-535.546	-465.01	-480.619	-501.563	-494.467	-529.804	-599.463	-526.073	-451.396	-465.084	-586.733	-491.2	-473.127	-499.661	-448.112	-450.527	-442.358	-568.308	-575.53	-414.838	-372.522	-470.683	-519.26	-750.593	-505.354	-461.619	-495.123	-549.835	-527.112	-494.212	-622.137	-460.019	-606.052	-565.4	-498.941	-424.854	-403.608	-417.371	-471.58	-438.209	-417.159	-421.931	-478.53	-457.757	-486.851	-607.4	-461.036	-380.487	-482.323	-428.105	-461.389	-499.352	-432.17	-388.743	-357.113	-458.329	-505.087	-541.372	-494.912	-542.614	-469.492	-429.328	-535.031	-396.358	-438.73	-466.68	-391.997	-442.252	-459.374	-438.137	-515.943	-445.094	-366.447	-381.108	-571.066	-540.773	-541.545	-539.344	-452.529	-446.073	-613.065	-521.278	-486.442	-684.684	-590.344	-497.452	-527.344	-485.198	-526.935	-496.545	-508.513	-395.404
-310.918	-526.92	-509.912	-601.824	-480.692	-492.522	-407.957	-342.003	-422.558	-607.713	-600.601	-514.601	-354.397	-358.233	-515.987	-523.907	-521.495	-571.447	-609.231	-485.832	-490.865	-510.473	-473.454	-610.523	-522.888	-522.244	-421.961	-426.148	-400.573	-446.307	-500.835	-408.338	-576.226	-498.308	-531.758	-510.731	-547.732	-571.947	-453.867	-384.18	-436.229	-651.275	-502.157	-518.104	-526.047	-395.701	-394.564	-389.634	-430.565	-471.33	-449.063	-624.71	-580.346	-442.012	-462.471	-496.64	-507.889	-507.426	-467.05	-747.163	-619.44	-595.882	-473.907	-396.933	-468.639	-443.051	-454.799	-416.126	-421.663	-462.106	-402.614	-499.302	-607.928	-502.387	-539.177	-371.417	-448.518	-789.414	-400.755	-433.466	-445.099	-466.945	-441.214	-464.05	-433.181	-483.53	-765.183	-471.092	-832.607	-513.773	-461.308	-547.803	-585.346	-600.566	-479.956	-495.548	-499.87	-395.734	-735.416	-447.499	-496.082	-427.744	-588.798	-821.948	-493.879	-468.462	-478.761	-491.653	-419.639	-436.178	-529.671	-653.607	-515.295	-533.944	-630.546	-444.545	-383.711	-478.531	-677.722	-501.293	-686.738	-495.255	-630.609	-449.524	-528.146	-539.013	-426.035	-405.178	-508.246	-514.288	-522.915	-618.047	-493.639	-401.503	-494.72	-479.724	-442.032	-757.671	-550.673	-368.413	-396.322	-408.033	-585.133	-457.567	-392.977	-514.277	-425.763	-408.119	-467.47	-489.164	-480.913	-587.193	-488.498	-526.725	-536.7	-614.818	-519.026	-440.56	-550.731	-494.369	-389.71	-538.243	-571.341	-470.45	-352.704	-391.297	-580.513	-660.914	-515.677	-466.06	-552.676	-534.54	-406.398	-470.722	-560.572	-528.857	-479.206	-521.208	-582.897	-631.89	-499.219	-504.932	-529.981	-548.944	-444.717	-527.873	-559.104	-480.016	-508.336	-813.333	-563.888	-526.873	-486.691	-634.275	-548.017	-378.82	-350.339	-468.636	-445.994	-535.064	-478.253	-371.313	-471.566	-598.557	-457.517	-453.498	-484.719	-400.712	-503.235	-539.542	-500.615	-378.818	-357.375	-453.233	-451.477	-433.69	-486.242	-474.068	-580.943	-576.696	-538.496	-578.644	-492.687	-580.55	-535.885	-366.322	-440.287	-519.507	-398.644	-458.222	-566.516	-572.11	-471.286	-417.829	-424.985	-328.139	-467.584	-569.863	-580.693	-520.908	-537.529	-435.522	-425.38	-416.209	-668.868	-509.544	-428.655	-688.758	-566.299	-537.148	-500.52	-469.996	-494.07	-527.293	-525.181	-505.612	-707.385	-550.292	-561.566	-467.371	-591.068	-551.915	-396.919	-446.447	-495.334	-457.649	-550.85	-490.656	-389.664	-507.594	-525.768	-453.822	-441.291	-530.189	-648.312	-576.536	-491.164	-544.667	-521.328	-410.721	-399.669	-498.514	-458.774	-465.213	-528.196	-628.382	-487.16	-454.018	-459.488	-487.182	-464.245	-788.857	-532.977	-534.087	-564.551	-449.94	-377.132	-432.738	-500.483	-580.616	-476.208	-510.046	-556.24	-483.652	-356.461	-473.148	-517.798	-490.057	-471.848	-477.378	-689.463	-572.361	-486.556	-501.882	-550.237	-479.111	-484.249	-476.792	-480.663	-594.049	-642.406	-513.66	-510.396	-417.806	-409.73	-522.925	-510.687	-479.783	-368.921	-482.008	-492.908	-583.601	-428.938	-398.036	-566.021	-442.335	-465.681	-538.669	-718.48	-603.088	-542.156	-462.978	-449.603	-450.309	-370.476	-383.182	-535.293	-462.945	-485.359	-479.926	-539.952	-530.639	-604.605	-535.436	-447.508	-468.143	-598.138	-499.098	-487.489	-507.225	-444.061	-442.095	-431.207	-592.701	-560.819	-429.471	-346.333	-456.779	-538.979	-756.575	-536.803	-451.05	-474.749	-542.571	-522.927	-508.388	-617.455	-459.482	-609.865	-553.294	-476.214	-424.687	-408.788	-429.862	-468.083	-440.728	-395.007	-417.826	-474.301	-454.092	-482.22	-595.877	-476.191	-389.339	-501.117	-429.272	-484.644	-518.995	-434.196	-407.777	-367.11	-451.488	-526.931	-548.852	-471.383	-532.953	-472.47	-413.249	-532.905	-404.906	-459.171	-457.736	-398.517	-463.438	-456.397	-462.791	-484.077	-443.084	-393.28	-391.292	-546.54	-541.67	-533.051	-538.207	-449.829	-432.922	-600.232	-507.518	-462.607	-703.693	-700.434	-486.347	-528.166	-483.074	-536.888	-506.409	-477.37	-394.697
-295.333	-549.188	-513.057	-600.192	-462.077	-487.606	-414.751	-328.475	-416.162	-572.719	-595.084	-500.796	-363.726	-365.344	-534.51	-502.623	-508.715	-545.992	-606.087	-478.859	-471.702	-491.332	-478.483	-611.689	-539.952	-498.626	-404.689	-400.101	-396.751	-445.506	-498.736	-399.201	-545.692	-488.336	-507.985	-512.425	-518.823	-553.928	-446.656	-374.22	-438.346	-487.527	-524.629	-541.49	-564.352	-406.036	-474.324	-408.389	-425.234	-496.4	-451.075	-509.812	-564.712	-427.127	-456.338	-495.143	-507.705	-482.794	-464.45	-777.586	-624.246	-570.96	-449.581	-372.838	-461.63	-446.914	-459.246	-404.126	-396.274	-457.19	-412.08	-454.24	-643.204	-516.45	-554.782	-378.552	-448.947	-805.044	-400.248	-423.592	-451.48	-451.023	-435.36	-438.664	-421.481	-505.235	-774.772	-473.727	-808.401	-517.096	-432.268	-530.136	-571.571	-593.741	-487.341	-504.64	-498.444	-391.643	-717.684	-455.195	-532.74	-429.452	-600.946	-849.834	-493.568	-459.213	-490.97	-477.577	-412.162	-435.155	-507.565	-652.734	-509.266	-530.863	-663.762	-462.474	-392.055	-482.451	-711.74	-521.014	-590.023	-492.06	-598.47	-444.337	-548.141	-548.93	-436.726	-417.826	-494.528	-501.043	-504.435	-627.697	-508.031	-387.033	-474.485	-446.68	-425.535	-782.415	-572.568	-392.887	-415.821	-423.732	-580.089	-461.233	-415.801	-509.2	-431.994	-404.501	-466.556	-498.873	-495.624	-582.108	-491.409	-507.506	-538.337	-633.149	-531.296	-443.885	-553.356	-522.584	-398.561	-501.905	-577.977	-452.655	-478.393	-401.864	-579.307	-682.364	-517.928	-477.611	-545.446	-543.483	-398.027	-461.016	-540.043	-525.237	-479.233	-480.287	-571.512	-638.669	-475.551	-494.181	-524.277	-554.383	-424.991	-529.156	-565.955	-488.842	-508.846	-811.267	-572.886	-523.524	-490.805	-631.95	-527.141	-372.051	-353.188	-471.718	-440.432	-532.818	-476.28	-371.791	-467.586	-573.854	-469.843	-457.242	-450.5	-435.687	-507.973	-517.204	-484.19	-401.438	-363.9	-467.91	-456.16	-426.525	-480.533	-453.851	-589.469	-580.829	-523.943	-570.668	-494.51	-565.476	-523.16	-370.544	-455.389	-516.856	-402.262	-458.935	-579.595	-570.728	-491.858	-522.088	-439.27	-355.272	-564.814	-603.908	-586.529	-535.896	-562.392	-458.477	-413.178	-417.752	-703.031	-501.621	-442.572	-686.615	-556.747	-527.452	-506.367	-466.44	-499.687	-541.067	-508.882	-506.724	-726.942	-558.229	-711.42	-483.492	-580.063	-569.109	-386.709	-445.774	-517.1	-478.979	-574.933	-518.054	-379.472	-534.003	-543.906	-474.788	-435.922	-533.846	-646.429	-586.676	-511.192	-553.813	-519.05	-393.486	-408.335	-495.864	-486.133	-544.358	-514.267	-630.264	-489.934	-412.106	-464.409	-507.183	-454.391	-786.497	-529.15	-541.982	-578.082	-451.353	-386.903	-440.514	-503.7	-587.351	-493.569	-522.667	-531.777	-467.142	-347.812	-457.778	-483.466	-435.749	-466.702	-477.088	-703.824	-584.461	-499.136	-512.69	-544.208	-478.569	-518.594	-468.001	-453.733	-584.072	-654.493	-522.819	-511.946	-402.127	-409.04	-490.164	-513.434	-507.471	-373.17	-511.589	-480.649	-575.272	-437.781	-407.922	-559.735	-431.985	-440.557	-521.895	-751.345	-592.378	-546.436	-464.982	-444.56	-467.865	-389.934	-372.612	-533.367	-462.877	-518.667	-509.55	-549.563	-542.95	-591.382	-524.327	-476.526	-465.332	-615.776	-493.835	-479.212	-500.815	-456.999	-466.963	-434.885	-569.887	-591.935	-420.818	-364.721	-468.374	-552.432	-766.307	-518.135	-475.119	-482.636	-533.67	-528.888	-494.815	-608.372	-462.631	-614.183	-545.681	-486.688	-413.12	-411.23	-417.696	-458.625	-432.529	-414.522	-421.975	-481.52	-441.203	-478.347	-596.163	-430.218	-404.98	-481.826	-420.771	-476.014	-529.104	-435.152	-379.74	-346.136	-457.59	-506.243	-549.891	-472.277	-521.385	-482.969	-444.629	-544.943	-399.387	-442.531	-445.531	-373.283	-462.914	-450.291	-428.904	-498.663	-454.786	-350.684	-389.965	-563.75	-533.151	-538.116	-530.797	-434.697	-429.153	-588.633	-516.034	-459.797	-689.888	-760.737	-494.555	-515.42	-481.236	-496.364	-489.031	-486.024	-358.002
-283.745	-522.245	-492.014	-471.748	-465.069	-479.551	-424.629	-341.744	-431.889	-590.865	-605.4	-508.273	-359.041	-360.254	-449.652	-531.387	-514.236	-571.315	-602.147	-509.419	-487.596	-500.312	-473.254	-607.904	-536.751	-517.033	-407.007	-401.417	-423.573	-442.324	-498.479	-406.507	-585.287	-467.708	-514.262	-523.631	-523.824	-560.766	-458.818	-383.118	-440.004	-568.431	-507.204	-530.834	-537.767	-430.718	-408.806	-416.614	-443.287	-493.515	-462.509	-565.114	-564.973	-442.185	-475.961	-496.302	-496.684	-506.338	-483.049	-684.197	-615.848	-561.636	-464.917	-366.456	-384.118	-440.801	-437.452	-397.753	-403.087	-449.112	-412.07	-486.444	-613.516	-502.207	-552.952	-401.876	-451.466	-805.57	-420.585	-424.127	-449.74	-474.228	-436.26	-433.159	-442.603	-480.296	-747.939	-480.137	-824.78	-529.483	-514.084	-536.855	-579.545	-592.679	-481.004	-505.857	-501.805	-390.205	-711.669	-446.398	-521.812	-424.086	-579.568	-825.338	-516.106	-451.505	-481.102	-486.467	-418.995	-442.134	-516.617	-651.277	-523.015	-539.81	-700.487	-457.424	-408.042	-481.423	-614.213	-506.682	-545.307	-516.69	-619.748	-441.679	-558.459	-549.817	-437.051	-410.238	-488.294	-512.187	-503.108	-596.707	-496.134	-385.379	-459.699	-482.704	-458.796	-788.476	-567.022	-389.339	-418.429	-417.865	-570.795	-453.646	-399.524	-508.936	-444.183	-400.555	-465.43	-499.394	-483.063	-575.273	-478.261	-506.359	-536.877	-626.388	-528.532	-432.752	-547.8	-517.001	-403.718	-532.918	-576.382	-460.948	-504.413	-413.861	-597.118	-667.946	-493.857	-478.511	-549.295	-536.626	-398.11	-465.551	-547.409	-517.797	-441.757	-485.017	-577.181	-637.566	-480.226	-484.262	-504.071	-544.27	-416.319	-502.698	-568.023	-489.913	-510.341	-798.285	-578.768	-536.45	-501.129	-638.265	-516.585	-380.266	-357.18	-469.507	-460.695	-538.477	-476.256	-387.116	-455.922	-600.197	-454.862	-435.184	-462.284	-428.166	-498.916	-529.688	-496.817	-394.231	-343.051	-456.539	-474.005	-436.558	-503.917	-480.441	-556.954	-570.305	-552.32	-585.176	-481.334	-555.193	-520.287	-382.779	-442.947	-514.619	-391.994	-427.483	-559.666	-570.665	-473.968	-508.607	-415.271	-344.236	-594.525	-570.327	-559.291	-514.924	-509.191	-452.041	-421.13	-418.957	-671.96	-507.051	-440.775	-673.777	-561.778	-531.611	-489.497	-459.88	-485.36	-542.235	-505.83	-522.781	-710.635	-562.147	-718.986	-492.421	-578.819	-567.189	-397.708	-448.437	-526.378	-440.924	-552.376	-491.604	-361.995	-542.493	-509.378	-450.099	-448.863	-543.234	-655.972	-572.304	-490.058	-547.464	-529.975	-414.518	-408.184	-483.748	-478.978	-540.419	-509.436	-614.169	-484.088	-419.398	-474.708	-502.265	-444.919	-767.25	-532.024	-525.88	-569.168	-454.777	-386.175	-445.115	-500.855	-580.467	-463.817	-504.424	-559.613	-468.108	-359.885	-480.142	-536.258	-455.063	-459.352	-476.295	-696.724	-574.278	-492.142	-492.327	-552.842	-478.763	-500.035	-472.807	-465.575	-586.466	-630.684	-515.1	-522.776	-394.19	-398.375	-510.307	-523.053	-488.98	-358.512	-514.233	-480.167	-548.901	-422.796	-413.805	-574.862	-435.98	-444.14	-514.416	-715.852	-592.24	-532.697	-453.215	-456.222	-475.658	-408.723	-401.974	-537.748	-453.624	-491.898	-507.181	-526.047	-558.119	-607.853	-521.984	-437.93	-448.173	-625.188	-494.391	-455.589	-512.85	-462.429	-456.948	-443.548	-573.404	-585.803	-434.251	-343.386	-441.482	-547.864	-762.101	-518.354	-451.991	-486.475	-550.523	-508.881	-512.62	-630.729	-472.544	-596.2	-549.761	-490.391	-426.375	-411.58	-432.342	-473.026	-447.72	-430.524	-441.322	-455.988	-442.837	-485.604	-632.619	-453.491	-399.021	-510.654	-424.7	-473.532	-500.454	-448.6	-397.491	-363.4	-462.147	-502.62	-552.358	-496.316	-543.857	-483.615	-431.669	-531.674	-418.006	-442.653	-459.884	-393.545	-433.436	-441.787	-452.154	-519.108	-449.451	-367.867	-385.873	-554.356	-546.22	-525.885	-533.063	-443.272	-425.637	-594.474	-515.155	-479.733	-681.025	-679.937	-475.443	-517.161	-491.414	-538.23	-480.001	-461.737	-271.314
-284.655	-469.513	-481.551	-574.696	-459.29	-468.88	-406.586	-328.323	-416.828	-572.324	-608.983	-500.078	-357.475	-359.291	-536.507	-516.97	-523.077	-557.122	-616.779	-480.439	-489.101	-506.955	-481.862	-601.311	-527.176	-521.567	-419.282	-407.622	-425.088	-431.69	-501.37	-389.314	-557.213	-479.275	-538.237	-520.854	-513.596	-555.292	-457.261	-385.573	-444.427	-682.863	-527.918	-518.538	-528.26	-398.698	-402.297	-401.542	-429.531	-482.589	-441.037	-626.071	-568.616	-464.708	-454.498	-490.307	-497.84	-524.932	-486.025	-783.451	-614.463	-574.912	-467.273	-403.202	-467.952	-444.809	-460.265	-421.518	-405.087	-456.046	-394.572	-471.908	-615.007	-521.609	-561.675	-379.149	-453.336	-763.96	-398.326	-429.827	-455.22	-444.04	-425.209	-447.006	-404.278	-481.921	-767.459	-469.597	-825.356	-507.913	-483.506	-543.897	-578.577	-579.038	-464.047	-491.435	-510.11	-395.275	-738.228	-447.036	-510.941	-438.784	-598.146	-804.798	-503.662	-462.272	-475.054	-484.591	-405.723	-440.61	-523.016	-651.856	-507.672	-533.746	-608.727	-475.768	-384.911	-476.704	-683.428	-487.078	-596.149	-491.575	-623.33	-444.794	-531.852	-544.457	-427.154	-407.244	-487.744	-510.888	-506.687	-629.581	-492.278	-397.549	-485.662	-482.421	-446.603	-740.455	-546.949	-378.182	-425.649	-421.41	-552.183	-441.272	-410.107	-491.452	-433.411	-416.192	-476.69	-518.858	-503.232	-584.137	-486.948	-531.997	-529.568	-617.456	-508.53	-425.058	-541.698	-519.041	-406.7	-559.089	-591.855	-481.894	-503.154	-409.512	-599.975	-680.368	-499.406	-462.918	-554.655	-547.055	-422.037	-477.579	-535.023	-521.131	-468.932	-511.822	-595.979	-619.751	-484.837	-510.868	-534.654	-552.803	-441.153	-509.479	-552.252	-494.809	-508.161	-775.388	-569.114	-540.882	-487.94	-619.177	-526.562	-471.328	-350.282	-480.86	-450.864	-560.121	-479.807	-392.292	-598.865	-583.898	-453.888	-426.316	-451.133	-430.382	-491.967	-528.563	-484.757	-403.279	-354.781	-474.768	-476.997	-432.046	-485.6	-466.017	-582.455	-568.672	-533.029	-572.988	-487.677	-566.095	-546.282	-386.951	-447.283	-516.895	-412.497	-466.078	-566.41	-611.878	-470.761	-537.136	-426.172	-342.959	-630.165	-548.712	-575.97	-541.618	-541.524	-433.407	-420.656	-416.92	-691.778	-484.674	-425.512	-681.802	-564.125	-536.845	-500.231	-459.935	-496.903	-534.417	-511.964	-499.977	-675.717	-558.732	-724.514	-473.834	-584.447	-528.142	-377.523	-437.348	-526.935	-445.484	-536.956	-506.571	-385.149	-394.811	-497.764	-446.827	-431.067	-520.717	-642.537	-569.54	-486.622	-534.71	-520.576	-401.125	-386.343	-498.978	-489.14	-571.48	-522.942	-624.687	-488.938	-424.237	-465.786	-501.748	-459.992	-777.017	-534.786	-516.977	-567.406	-457.759	-363.634	-431.914	-491.552	-589.794	-478.262	-535.343	-574.387	-469.347	-369.632	-465.058	-531.475	-458.919	-441.847	-483.012	-708.984	-570.252	-496.011	-491.592	-560.296	-487.626	-499.656	-484.9	-462.433	-593.978	-658.458	-524.034	-509.8	-411.286	-412.829	-517.67	-510.693	-486.17	-356.952	-381.462	-502.414	-575.803	-424.574	-405.341	-570.903	-435.427	-450.821	-507.481	-701.69	-602.06	-544.931	-449.72	-444.367	-477.102	-394.667	-382.995	-531.802	-457.11	-467.366	-526.551	-500.789	-550.019	-605.888	-532.923	-456.777	-480.221	-606.252	-504.38	-482.864	-513.551	-449.94	-456.148	-414.021	-566.403	-583.92	-421.535	-462.434	-473.32	-525.505	-841.2	-517.024	-474.844	-504.749	-557.268	-527.421	-510.525	-622.419	-464.447	-597.475	-552.138	-477.254	-413.328	-405.513	-420.93	-466.553	-445.416	-418.296	-456.192	-466.22	-449.044	-490.441	-607.975	-452.218	-398.963	-492.014	-430.177	-504.895	-560.732	-432.92	-362.942	-351.194	-462.017	-492.906	-543.626	-481.718	-533.664	-489.507	-425.075	-541.384	-393.093	-424.315	-475.751	-419.018	-469.082	-442.758	-441.636	-518.687	-470.201	-361.348	-383.037	-555.881	-542.798	-520.198	-533.71	-457.534	-438.342	-602.51	-503.358	-465.563	-708.988	-729.164	-498.68	-532.888	-490.289	-528.699	-492.213	-486.483	-381.48
-308.399	-521.673	-508.387	-615.214	-475.717	-527.585	-454.427	-340.79	-415.048	-616.932	-605.138	-504.47	-365.969	-366.723	-535.156	-501.397	-530.681	-554.69	-594.854	-497.536	-500.074	-517.107	-481.608	-603.308	-522.144	-519.728	-412.065	-377.102	-362.683	-428.656	-503.477	-370.423	-408.598	-452.416	-509.049	-507.999	-515.389	-546.352	-454.562	-381.306	-437.282	-660.806	-533.483	-519.523	-525.739	-403.992	-408.991	-410.04	-429.517	-482.443	-438.91	-640.281	-569.955	-454.067	-447.832	-465.502	-481.988	-505.751	-464.497	-580.73	-603.614	-586.007	-470.256	-427.258	-410.251	-473.151	-458.62	-424.377	-383.857	-439.508	-411.437	-494.778	-604.672	-515.076	-556.927	-393.649	-466.147	-766.215	-401.899	-424.617	-457.909	-487.684	-426.757	-425.645	-435.541	-491.305	-772.514	-474.8	-832.868	-528.418	-480.178	-553.802	-583.219	-586.827	-476.015	-502.082	-505.321	-401.887	-755.709	-451.792	-517.569	-409.851	-590.353	-845.955	-500.343	-458	-485.136	-493.796	-423.463	-429.896	-521.652	-642.371	-518.247	-522.987	-662.248	-478.629	-418.093	-493.235	-607.643	-531.355	-539.188	-509.83	-610.211	-437.312	-539.555	-551.93	-434.161	-411.134	-500.572	-505.489	-490.297	-633.438	-496.848	-426.791	-507.755	-466.544	-424.622	-773.283	-547.572	-374.053	-413.725	-411.531	-567.771	-442.859	-400.57	-467.81	-410.198	-392.763	-471.16	-493.694	-488.432	-572.064	-484.386	-521.787	-531.136	-630.281	-523.074	-452.149	-557.169	-498.753	-400.783	-543.54	-557.656	-474.31	-519.64	-410.688	-595.976	-657.288	-522.498	-475.67	-568.537	-530.263	-392.357	-461.913	-527.969	-497.053	-465.608	-480.145	-587.593	-645.133	-490.585	-479.352	-530.411	-537.38	-424.646	-497.776	-559.225	-501.754	-502.526	-803.764	-570.525	-540.583	-502.785	-679.506	-504.754	-467.098	-343.9	-408.096	-447.031	-511.142	-464.387	-388.589	-572.048	-574.758	-444.609	-427.366	-430.392	-423.455	-510.686	-524.296	-481.664	-404.673	-339.241	-471.442	-481.836	-435.118	-486.952	-489.096	-557.481	-565.009	-536.892	-569.889	-482.064	-565.093	-522.345	-385.676	-462.609	-523.499	-403.294	-437.963	-561.844	-581.693	-472.794	-432.497	-438.444	-352.431	-614.084	-567.897	-563.872	-549.619	-547.249	-453.51	-408.278	-426.445	-643.684	-497.637	-447.82	-699.93	-553.178	-546.213	-502.746	-461.424	-497.463	-533.002	-521.441	-507.101	-697.867	-554.799	-608.164	-468.959	-564.84	-535.479	-374.563	-426.698	-509.033	-455.851	-562.883	-492.074	-376.685	-534.976	-526.136	-444.679	-412.109	-518.852	-650.472	-574.419	-491.983	-557.978	-515.556	-394.281	-399.909	-492.725	-456.797	-479.02	-522.504	-598.923	-468.237	-423.384	-462.863	-500.92	-457.038	-765.176	-535.513	-545.144	-581.019	-453.511	-373.964	-433.529	-507.45	-575.258	-500.379	-528.403	-617.214	-471.708	-348.109	-475.313	-542.535	-439.194	-459.075	-474.39	-697.412	-577.071	-502.173	-515.939	-550.525	-488.862	-501.701	-510.943	-473.478	-572.593	-629.241	-510.604	-516.407	-390.34	-400.61	-489.124	-516.32	-482.978	-356.506	-526.699	-480.414	-571.924	-438.667	-403.477	-551.578	-429.734	-460.5	-518.897	-701.217	-589.315	-537.667	-455.58	-453.486	-471.903	-403.414	-394.056	-548.5	-466.855	-515.116	-521.382	-513.925	-523.035	-532.667	-520.706	-478.161	-515.358	-608.614	-500.043	-467.223	-515.15	-455.404	-455.182	-426.77	-566.439	-589.29	-427.911	-376.518	-461.809	-530.997	-735.885	-522.354	-471.503	-503.943	-534.295	-526.278	-515.654	-616.906	-453.862	-577.26	-554.216	-485.062	-387.814	-395.089	-423.017	-453.228	-431.331	-420.066	-432.844	-471.789	-443.191	-478.985	-605.142	-445.845	-411.476	-491.938	-405.493	-482.219	-531.831	-441.053	-395.111	-349.435	-461.196	-504.976	-557.107	-483.261	-548.251	-491.631	-443.984	-565.158	-389.67	-420.609	-456.974	-527.713	-440.151	-438.839	-552.494	-509.842	-467.591	-370.876	-383.57	-562.33	-541.508	-530.209	-539.212	-434.338	-451.426	-622.952	-525.518	-478.752	-694.353	-750.647	-491.254	-534.129	-485.165	-543.276	-500.101	-490.081	-398.225
-303.887	-529.081	-483.314	-603.089	-474.557	-485.767	-427.486	-347.885	-437.172	-586.457	-600.322	-514.023	-370.334	-376.304	-454.145	-538.001	-548.228	-575.772	-616.789	-490.923	-481.28	-496.32	-467.278	-563.727	-544.607	-502.659	-396.802	-398.319	-368.74	-418.473	-492.983	-404.393	-563.208	-488.507	-516.688	-518.191	-529.58	-571.166	-449.2	-390.873	-432.821	-549.354	-519.202	-522.099	-527.542	-396.451	-403.719	-395.009	-428.332	-486.384	-422.053	-555.457	-583.068	-438.123	-458.971	-478.858	-497.173	-510.988	-496.822	-721.279	-609.619	-569.735	-490.687	-430.977	-419.258	-461.766	-451.024	-401.28	-386.943	-445.912	-438.801	-499.135	-590.469	-503.25	-539.334	-372.589	-443.526	-764.731	-415.754	-441.424	-451.583	-460.125	-449.871	-438.338	-440.153	-494.693	-789.574	-467.054	-865.007	-497.535	-477.509	-549.168	-588.275	-592.212	-463.197	-499.118	-491.824	-411.612	-720.887	-452.348	-512.539	-449.885	-627.876	-805.928	-494.664	-435.207	-479.474	-482.696	-418.975	-435.438	-504.971	-647.938	-502.766	-521.79	-641.67	-481.444	-387.414	-484.761	-608.591	-514.276	-553.611	-514.04	-589.375	-442.485	-549.841	-545.722	-439.123	-396.504	-495.496	-495.29	-512.013	-613.485	-486.275	-384.149	-472.215	-486.099	-435.028	-717.203	-553.44	-383.14	-416.32	-417.971	-575.893	-477.308	-430.323	-486.677	-436.96	-421.238	-473.701	-510.889	-486.66	-578.247	-497.339	-509.223	-532.096	-623.851	-525.848	-434.971	-555.745	-510.025	-383.604	-556.884	-573.155	-472.894	-512.289	-420.394	-547.92	-663.725	-514.161	-483.875	-566.76	-531.984	-415.381	-455.976	-549.813	-527.07	-439.794	-507.792	-598.065	-672.832	-481.323	-506.512	-527.614	-554.255	-417.566	-510.525	-561.019	-494.729	-498.836	-773.521	-572.605	-545.589	-483.347	-709.238	-472.235	-455.035	-337.8	-425.69	-461.375	-541.708	-456.327	-388.155	-586.478	-600.935	-476.822	-457.821	-473.698	-414.156	-488.424	-533.264	-517.142	-391.931	-339.658	-465.921	-477.355	-421.655	-475.811	-491.25	-574.506	-583.945	-535.102	-569.011	-486.268	-569.085	-522.251	-375.913	-447.357	-524.128	-398.831	-447.826	-558.984	-618.835	-478.113	-424.831	-440.083	-350.702	-585.809	-581.096	-558.385	-528.597	-534.878	-429.815	-421.659	-420.426	-696.91	-507.963	-450.302	-709.606	-565.862	-543.455	-505.125	-468.355	-482.333	-515.226	-520.431	-498.891	-703.558	-559.63	-589.629	-462.142	-596.127	-527.881	-384.726	-432.533	-524.962	-443.263	-586.854	-506.974	-377.197	-511.208	-494.84	-472.079	-431.448	-496.273	-634.033	-561.399	-495.066	-541.533	-520.819	-389.479	-390.016	-489.464	-463.14	-525.553	-529.297	-583.716	-484.129	-413.725	-476.225	-506.465	-459.298	-752.417	-529.539	-534.003	-561.46	-442.677	-358.115	-444.425	-512.934	-563.036	-458.518	-513.981	-591.023	-483.645	-363.757	-488.051	-543.691	-463.893	-477.639	-498.433	-717.502	-579.527	-501.753	-500.32	-544.568	-483.676	-505.578	-498.702	-465.638	-591.314	-643.139	-508.617	-512.73	-419.594	-403.129	-491.814	-498.244	-489.724	-369.05	-503.252	-485.883	-589.711	-439.867	-408.944	-562.537	-442.731	-458.843	-509.247	-712.377	-596.809	-536.173	-455.28	-447.448	-463.59	-414.295	-402.006	-543.937	-477.872	-535.023	-505.041	-515.553	-555.783	-600.856	-531.597	-479.218	-462.757	-598.349	-496.016	-482.805	-513.331	-463.981	-442.608	-432.23	-573.123	-571.808	-432.118	-357.275	-457.984	-530.723	-752.573	-507.704	-465.245	-490.481	-543.46	-499.47	-506.893	-612.744	-459.494	-571.544	-523.764	-515.133	-410.328	-406.347	-431.055	-451.853	-438.529	-421.838	-417.547	-479.673	-466.136	-459.959	-614.607	-460.899	-415.763	-502.969	-428.504	-457.047	-499.2	-446.212	-393.3	-355.045	-454.585	-505.769	-547.146	-488.678	-546.24	-466.512	-420.392	-533.73	-410.53	-436.907	-487.672	-541.532	-441.783	-443.605	-551.268	-523.149	-461.921	-351.849	-383.753	-552.341	-533.928	-527.482	-527.062	-425.945	-461.787	-629.472	-506.714	-491.078	-725.109	-654.676	-495.706	-532.617	-494.947	-520.132	-507.839	-489.431	-379.249
-301.498	-527.537	-511.56	-568.055	-492.45	-471.756	-410.662	-346.832	-427.983	-619.457	-614.082	-510.981	-366.383	-367.122	-467.757	-518.939	-543.432	-577.13	-623.644	-486.472	-483.871	-508.713	-467.502	-589.347	-522.374	-519.383	-399.747	-400.836	-440.251	-409.148	-475.532	-399.281	-547.449	-489.767	-520.398	-534.935	-528.16	-550.349	-459.987	-377.46	-436.235	-607.17	-518.662	-500.613	-504.975	-401.298	-403.201	-407.617	-431.926	-481.427	-437.462	-595.883	-569.577	-444.542	-442.39	-487.169	-492.982	-505.843	-480.906	-690.863	-640.429	-570.272	-478.49	-425.534	-402.96	-477.076	-449.449	-421.937	-401.819	-457.563	-424.099	-500.13	-607.529	-510.653	-544.746	-391.123	-473.785	-754.197	-434.916	-441.485	-450.243	-469.667	-445.371	-456.703	-435.154	-497.026	-766.714	-476.472	-833.983	-531.484	-471.03	-535.101	-563.39	-580.869	-482.891	-497.051	-499.297	-400.734	-727.658	-447.494	-457.207	-434.817	-581.942	-810.044	-495.12	-454.689	-491.512	-493.469	-407.994	-437.737	-527.975	-634.255	-502.61	-526.718	-650.158	-449.191	-413.915	-493.306	-687.632	-483.297	-659.207	-510.079	-614.329	-443.592	-546.311	-553.618	-437.197	-413.495	-493.828	-494.674	-507.427	-617.84	-501.331	-401.83	-482.413	-489.048	-456.918	-759.34	-558.183	-390.345	-419.792	-411.597	-576.492	-460.188	-436.322	-508.584	-437.804	-415.154	-464.843	-499.431	-500.113	-577.045	-506.053	-516.101	-538.436	-625.723	-520.286	-425.336	-553.434	-504.163	-401.184	-550.516	-580.397	-457.525	-461.609	-404.948	-523.695	-664.211	-498.861	-476.146	-570.404	-538.434	-442.163	-460.694	-545.076	-527.279	-448.78	-491.27	-590.4	-633.492	-462.925	-495.944	-539.95	-556.394	-445.745	-507.801	-553.33	-493.831	-510.807	-810.155	-563.089	-539.313	-494.016	-635.585	-514.461	-350.265	-335.305	-421.584	-443.534	-525.185	-479.234	-403.118	-448.201	-575.347	-444.147	-453.661	-459.359	-437.048	-494.097	-535.092	-480.408	-380.911	-343.995	-458.779	-449.63	-431.212	-484.937	-492.804	-565.591	-550.72	-534.77	-568.613	-476.714	-573.598	-531.573	-390.585	-458.612	-519.31	-408.083	-458.783	-574.148	-606.721	-469.056	-417.95	-419.672	-344.49	-580.933	-581.604	-577.672	-549.849	-536.511	-466.557	-434.357	-431.955	-671.383	-492.364	-434.37	-658.158	-570.257	-535.537	-503.337	-456.959	-495.491	-532.146	-530.243	-526.003	-722.246	-553.164	-601.372	-480.476	-586.356	-549.458	-405.783	-454.035	-530.347	-437.042	-562.771	-495.814	-377.906	-477.942	-521.645	-458.279	-437.11	-526.439	-644.654	-576.853	-496.41	-548.072	-522.607	-402.481	-400.035	-494.171	-483.39	-545.872	-531.521	-603.889	-464.305	-359.123	-485.893	-492.852	-465.501	-739.003	-523.147	-537.134	-576.28	-441.907	-374.671	-431.299	-497.687	-575.142	-495.708	-540.79	-574.446	-469.005	-361.096	-476.596	-537.412	-446.275	-483.629	-501.283	-713.452	-582.83	-508.394	-516.273	-533.932	-492.053	-501.275	-493.028	-476.614	-584.884	-586.18	-512.659	-522.512	-412.244	-388.777	-496.074	-503.752	-470.033	-385.257	-500.336	-484.205	-575.416	-436.796	-400.634	-561.443	-436.273	-454.108	-502.409	-693.512	-594.569	-527.58	-467.887	-453.255	-471.617	-402.877	-395.567	-548.522	-476.88	-498.683	-508.177	-505.605	-552.592	-619.823	-518.036	-472.819	-482.449	-596.985	-509.566	-472.114	-508.325	-461.55	-456.679	-430.229	-567.696	-595.932	-419.761	-356.251	-462.455	-556.957	-724.039	-522.932	-477.669	-484.304	-537.828	-530.431	-509.664	-592.969	-469.845	-629.397	-564.39	-527.975	-419.711	-417.334	-446.121	-482.983	-463.951	-423.825	-422.115	-469.847	-455.674	-486.801	-638.019	-449.575	-408.659	-518.564	-440.508	-505.118	-536.148	-450.914	-411.103	-363.93	-464.829	-500.551	-554.994	-468.126	-535.794	-476.43	-425.962	-549.27	-414.119	-438.215	-450.268	-524.971	-431.118	-427.309	-565.762	-502.705	-463.851	-374.595	-387.584	-577.774	-535.55	-516.706	-525.22	-424.937	-426.117	-588.682	-520.69	-482.828	-724.776	-675.951	-490.166	-520.698	-489.599	-537.704	-506.96	-498.324	-380.309
-306.745	-527.498	-487.127	-468.283	-482.004	-471.586	-411.892	-348.91	-438.538	-601.868	-611.079	-526.535	-367.119	-359.578	-456.269	-508.701	-517.41	-564.127	-610.869	-484.076	-482.394	-487.412	-458.497	-569.659	-533.91	-516.941	-424.898	-422.327	-399.389	-416.372	-500.502	-377.387	-567.289	-486.843	-520.861	-516.424	-534.407	-578.968	-438.764	-368.793	-431.265	-516.023	-520.331	-518.617	-522.064	-408.641	-413.52	-394.308	-434.715	-481.536	-445.11	-533.189	-555.205	-418.007	-460.723	-483.003	-491.29	-507.041	-484.245	-722.492	-615.317	-586.749	-491.476	-436.187	-422.485	-465.284	-454.036	-411.318	-411.617	-429.886	-412.179	-499.532	-600.247	-496.983	-561.37	-391.813	-463.874	-768.697	-410.279	-444.995	-455.269	-616.024	-422.353	-423.199	-424.574	-488.899	-768.183	-464.122	-827.554	-535.077	-442.889	-540.648	-573.651	-592.313	-475.813	-505.293	-504.804	-406.093	-694.508	-446.448	-507.778	-409.586	-602.924	-836.365	-488.691	-460.223	-472.596	-491.553	-425.652	-439.591	-517.684	-651.169	-514.376	-515.347	-620.225	-467.079	-551.178	-482.404	-606.227	-499.798	-539.21	-516.686	-645.911	-449.819	-552.511	-535.828	-426.386	-398.621	-495.046	-502.707	-481.553	-617.362	-487.751	-403.466	-488.974	-491.86	-443.881	-774.536	-556.034	-353.755	-392.762	-407.219	-578.516	-476.578	-421.194	-477.115	-417.271	-403.906	-474.087	-506.043	-480.103	-533.966	-493.2	-500.002	-545.76	-621.183	-525.794	-439.947	-555.085	-511.433	-393.141	-521.742	-575.772	-467.594	-502.515	-398.834	-589.242	-688.979	-529.237	-471.413	-556	-545.2	-417.517	-478.188	-541.618	-534.787	-450.821	-492.444	-591.733	-670.013	-482.323	-508.956	-537.558	-551.349	-443.71	-518.933	-556.725	-504.563	-497.648	-751.396	-589.042	-546.994	-480.056	-681.986	-512.669	-478.278	-336.566	-433.909	-466.451	-530.626	-455.774	-374.942	-621.854	-583.279	-502.652	-439.941	-446.081	-424.383	-493.554	-538.926	-491.956	-379.992	-346.361	-453.544	-446.336	-431.212	-480.542	-499.124	-578.632	-563.649	-523.357	-573.133	-492.05	-568.383	-516.813	-380.663	-459.66	-515.012	-391.087	-456.054	-571.855	-588.372	-472.067	-433.37	-444.416	-343.319	-623.514	-577.084	-563.255	-540.095	-529.552	-443.936	-421.549	-409.582	-667.395	-512.556	-446.177	-589.824	-559.178	-531.03	-509.99	-468.535	-492.27	-556.88	-518.994	-502.046	-712.617	-546.673	-604.335	-463.619	-617.369	-532.227	-363.98	-435.65	-532.682	-448.954	-562.021	-494.408	-378.898	-410.523	-509.015	-451.06	-427.154	-534.696	-648.041	-578.457	-487.986	-551.95	-535.192	-413.719	-394.021	-505.334	-469.495	-524.02	-531.07	-556.588	-500.525	-369.873	-484.715	-517.459	-471.377	-775.981	-525.282	-526.878	-569.229	-450.02	-387.164	-451.146	-509.197	-571.23	-486.148	-520.108	-556.704	-483.277	-367.437	-474.932	-541.819	-445.823	-456.609	-477.027	-689.037	-567.082	-491.588	-496.743	-528.388	-530.333	-518.938	-472.81	-448.586	-577.4	-611.645	-524.558	-507.693	-413.046	-435.685	-538.5	-543.008	-515.938	-368.404	-473.028	-479.081	-595.129	-437.067	-393.057	-571.952	-429.723	-437.509	-509.603	-655.9	-585.636	-522.869	-455.641	-453.422	-463.931	-406.304	-394.015	-547.292	-477.766	-519.037	-517.865	-516.753	-573.207	-588.488	-509.925	-463.949	-487.313	-588.813	-503.579	-478.152	-523.347	-459.751	-444.175	-427.348	-563.03	-582.376	-427.23	-363.07	-444.635	-557.939	-751.615	-522.135	-457.007	-483.48	-541.426	-528.616	-488.143	-597.243	-453.533	-586.608	-537.064	-527.621	-413.921	-399.631	-431.956	-464.76	-443.676	-421.115	-417.49	-459.339	-457.558	-474.527	-634.214	-447.88	-411.462	-521.894	-433.36	-500.398	-515.215	-429.25	-393.449	-362.036	-461.645	-495.654	-538.688	-467.482	-530.269	-497.813	-446.968	-540.326	-431.401	-435	-439.31	-408.363	-454.137	-423.928	-463.567	-492.317	-432.53	-371.489	-377.363	-529.644	-543.128	-539.878	-536.577	-442.898	-436.51	-590.089	-517.263	-481.027	-707.764	-683.985	-494.12	-524.5	-503.383	-535.869	-473.228	-475.751	-273.281
-290.998	-541.481	-500.319	-495.82	-477.261	-479.621	-398.411	-339.996	-415.849	-527.218	-595.775	-486.936	-357.972	-359.11	-467.842	-530.985	-536.667	-560.754	-620.229	-487.48	-482.575	-497.828	-468.424	-566.051	-527.369	-551.405	-432.089	-423.135	-448.588	-413.577	-497.637	-403.107	-564.406	-469.066	-543.547	-515.583	-519.887	-559.389	-458.536	-377.88	-446.64	-626.98	-514.117	-510.899	-514.44	-414.134	-414.949	-409.145	-440.14	-486.177	-442.635	-618.216	-545.894	-452.643	-445.865	-468.075	-486.044	-520.524	-488.543	-696.299	-616.504	-569.169	-468.938	-422.401	-395.885	-453.607	-465.927	-440.649	-413.252	-441.723	-415.08	-498.877	-606.877	-501.879	-559.01	-396.104	-449.795	-759.067	-406.606	-427.565	-440.142	-644.039	-443.988	-429.258	-427.954	-481.369	-749.507	-472.464	-830.915	-504.195	-455.473	-541.145	-569.536	-589.292	-478.919	-497.683	-496.821	-412.279	-735.242	-446.148	-508.401	-448.96	-590.814	-823.083	-509.312	-447.111	-474.415	-477.988	-423	-432.334	-525.173	-654.924	-524.311	-550.428	-636.671	-480.498	-571.874	-472.799	-682.988	-481.337	-669.846	-459.823	-571.668	-436.34	-560.827	-548.096	-432.99	-405.849	-490.812	-487.82	-499.972	-608.136	-500.759	-384.437	-465.455	-473.495	-431.313	-761.984	-542.066	-387.214	-424.229	-424.473	-582.015	-481.634	-420.194	-500.431	-451.553	-404.952	-471.37	-500.671	-487.812	-588.946	-483.703	-511.831	-540.741	-632.598	-524.059	-441.517	-550.985	-511.088	-404.514	-552.852	-579.683	-471.802	-471.09	-402.521	-598.366	-661.467	-521.54	-476.272	-550.591	-534.276	-415.877	-462.318	-543.542	-543.845	-459.549	-486.727	-568.712	-632.695	-466.136	-478.797	-545.424	-548.603	-434.061	-489.062	-571.871	-510.625	-500.522	-766.599	-581.325	-536.359	-486.543	-644.865	-521.351	-513.721	-350.253	-429.51	-472.98	-523.438	-467.441	-387.069	-623.477	-563.85	-418.63	-434.713	-439.662	-433.602	-502.476	-534.052	-483.023	-386.997	-341.835	-451.4	-455.128	-421.001	-491.875	-463.148	-577.649	-553.797	-518.037	-568.505	-472.095	-570.326	-514.422	-391.543	-471.412	-512.833	-382.751	-406.467	-561.904	-626.648	-471.142	-509.609	-430.739	-341.682	-564.642	-608.115	-575.442	-536.261	-524.738	-442.426	-424.62	-437.155	-658.011	-495.287	-440.641	-711.819	-556.406	-534.146	-498.726	-455.024	-494.073	-538.171	-537.87	-521.585	-746.214	-556.859	-718.448	-468.879	-586.349	-540.679	-389.556	-449.536	-527.482	-452.167	-571.386	-508.607	-375.174	-420.917	-515.64	-448.485	-442.043	-543.198	-640.435	-577.073	-491.167	-546.074	-514.107	-386.124	-388.525	-498.796	-457.209	-554.27	-523.606	-582.774	-495.095	-413.037	-488.177	-505.441	-464.942	-744.193	-523.188	-544.672	-570.689	-432.139	-391.637	-435.361	-505.477	-579.817	-501.231	-522.876	-586.589	-471.929	-340.675	-445.406	-548.14	-456.44	-478.592	-498.987	-727.555	-571.981	-489.02	-512.349	-539.828	-508.658	-508.153	-486.683	-444.901	-584.718	-594.89	-521.944	-537.026	-414.399	-415.44	-497.956	-533.09	-520.638	-378.936	-530.512	-491.994	-571.977	-448.302	-419.005	-584.524	-442.964	-453.959	-516.766	-749.047	-597.435	-530.609	-476.948	-458.244	-454.903	-386.063	-394.715	-553.409	-473.831	-560.571	-504.668	-526.699	-556.617	-603.853	-522.17	-446.481	-465.623	-578.767	-496.377	-467.839	-502.526	-448.715	-461.201	-434.957	-570.451	-578.452	-428.952	-365.405	-452.747	-546.487	-805.191	-521.734	-466.311	-476.489	-533.38	-517.465	-508.38	-600.979	-457.974	-563.741	-528.488	-525.234	-429.811	-413.158	-431.214	-468.41	-426.431	-412.162	-404.791	-463.098	-441.845	-472.094	-609.406	-471.791	-396.979	-513.883	-440.565	-470.48	-492.832	-437.872	-395.45	-362.663	-450.839	-509.357	-551.541	-480.57	-545.737	-484.063	-431.085	-540.042	-411.134	-440.013	-470.831	-394.292	-472.498	-471.205	-418.421	-512.823	-479.861	-401.077	-390.731	-553.43	-543.646	-531.093	-542.37	-445.559	-435.315	-610.491	-503.142	-470.792	-698.396	-602.553	-490.792	-533.829	-501.921	-527.709	-477.06	-474.767	-279.556
-286.893	-530.907	-485.337	-490.011	-484.531	-478.735	-402.612	-334.996	-418.253	-555.406	-593.476	-517.894	-362.528	-352.229	-493.118	-535.483	-538.758	-557.938	-600.844	-493.375	-488.228	-502.389	-483.757	-604.534	-549.157	-509.914	-407.32	-454.487	-388.876	-427.139	-532.791	-425.503	-630.376	-514.475	-510.472	-503.859	-510.589	-551.293	-453.408	-381.718	-433.481	-643.578	-524.34	-512.354	-534.831	-387.728	-402.12	-410.777	-421.183	-473.314	-429.539	-638.544	-570.624	-447.983	-460.911	-495.525	-500.358	-521.901	-466.319	-697.686	-640.582	-573.541	-479.566	-414.852	-397.362	-465.775	-431.082	-391.131	-409.352	-458.155	-423.809	-506.946	-620.063	-502.924	-550.041	-391.085	-449.423	-780.529	-400.412	-430.347	-448.615	-464.391	-445.978	-433.839	-433.072	-479.287	-765.445	-468.191	-848.863	-515.79	-457.746	-554.301	-571.407	-572.635	-470.777	-494.953	-496.421	-394.867	-702.8	-447.701	-526.863	-437.701	-576.764	-810.221	-478.022	-461.122	-478.339	-496.527	-408.831	-441.725	-530.38	-644.716	-506.651	-536.632	-662.387	-439.573	-400.258	-489.153	-646.867	-503.768	-663.323	-417.043	-603.389	-444.906	-540.792	-552.98	-417.017	-390.653	-496.72	-493.239	-494.93	-623.373	-481.103	-407.782	-500.485	-489.103	-442.593	-777.856	-548.823	-385.53	-428.194	-411.781	-577.529	-462.635	-436.826	-498.339	-434.059	-401.329	-455.423	-481.356	-497.776	-560.043	-489.761	-517.294	-521.131	-611.807	-532.844	-446.811	-548.361	-510.93	-379.972	-506.03	-565.986	-469.609	-489.292	-393.138	-584.609	-648.714	-518.937	-471.105	-548.819	-526.201	-411.353	-476.662	-543.679	-530.812	-476.97	-490.014	-577.854	-631.61	-477.117	-492.135	-536.829	-542.292	-442.388	-506.437	-543.183	-493.083	-517.904	-798.214	-578.671	-550.986	-496.466	-758.331	-540.989	-500.699	-349.268	-435.487	-456.198	-508.337	-479.259	-378.723	-604.622	-569.775	-495.761	-467.495	-470.061	-412.985	-497.353	-524.685	-477.055	-381.182	-357.572	-469.291	-453.232	-433.092	-503.954	-449.162	-578.036	-562.069	-528.683	-554.626	-482.954	-551.491	-535.243	-371.466	-429.923	-502.311	-403.719	-474.598	-552.288	-594.151	-478.863	-422.549	-432.528	-348.419	-583.878	-557.196	-577.623	-527.633	-528.367	-432.584	-412.272	-424.906	-675.949	-494.223	-432.075	-669.308	-559.994	-526.122	-487.067	-470.069	-496.072	-529.193	-520.183	-515.736	-719.45	-569.121	-596.117	-468.179	-565.93	-537.799	-378.415	-434.079	-516.165	-445.107	-557.979	-492.197	-376.693	-525.363	-515.597	-444.07	-432.02	-540.074	-628.886	-575.212	-492.887	-540.044	-522.42	-419.59	-404.385	-505.453	-481.845	-552.417	-506.294	-589.166	-481.472	-400.227	-469.472	-505.64	-467.862	-769.621	-537.517	-526.244	-565.201	-459.222	-378.642	-442.529	-505.597	-568.802	-483.927	-505.554	-577.662	-467.123	-386.682	-508.788	-561.018	-456.527	-485.232	-501.846	-687.42	-572.8	-491.871	-505.597	-563.541	-500.15	-537.35	-464.541	-448.548	-579.638	-592.719	-522.643	-520.73	-410.848	-404.651	-487.139	-509.655	-530.516	-366.912	-529.549	-514.033	-563.247	-439.149	-407.216	-562.819	-433.816	-452.707	-525.319	-707.748	-584.438	-539.98	-455.066	-455.76	-465.598	-394.498	-400.535	-545.487	-474.759	-501.669	-493.929	-516.77	-540.988	-559.836	-521.127	-450.54	-460.855	-611.737	-509.902	-479.789	-516.878	-468.438	-462.986	-429.699	-573.237	-589.614	-421.765	-353.017	-437.56	-528.405	-754.01	-511.221	-465.37	-492.876	-537.076	-522.269	-497.619	-622.636	-449.848	-583.349	-556.921	-512.688	-419.33	-414.547	-443.284	-452.656	-440.888	-421.265	-403.538	-466.305	-429.754	-473.551	-593.644	-494.226	-395.92	-493.5	-432.592	-474.237	-498.043	-436.857	-399.27	-346.626	-468.075	-501.132	-552.052	-475.438	-532.777	-463.53	-439.262	-546.997	-396.003	-436.898	-497.666	-380.661	-448.805	-448.032	-425.615	-498.591	-454.137	-336.23	-383.581	-554.213	-543.122	-548.304	-544.721	-435.807	-440.262	-619.941	-515.763	-484.709	-691.339	-648.117	-499.504	-531.303	-496.461	-534.091	-484.624	-481.315	-271.537
-288.1	-527.692	-492.382	-535.664	-492.194	-473.651	-397.872	-335.324	-419.579	-586.361	-613.587	-510.088	-362.06	-367.952	-551.791	-527.739	-509.351	-553.835	-614.999	-494.302	-491.34	-496.919	-465.102	-588.988	-544.818	-529.931	-407.713	-424.488	-429.52	-412.842	-489.308	-391.059	-575.78	-490.693	-516.006	-516.092	-516.359	-555.559	-448.134	-381.945	-431.659	-664.6	-503.379	-515.177	-546.975	-398.806	-448.743	-392.129	-420.995	-493.189	-445.889	-637.742	-585.329	-437.974	-461.654	-487.387	-504.233	-507.332	-471.331	-702.157	-637.333	-569.97	-481.178	-441.01	-407.231	-440.726	-448.72	-439.521	-428.405	-446.246	-414.736	-474.204	-619.084	-499.675	-561.734	-388.364	-456.123	-774.342	-391.528	-406.405	-450.944	-470.353	-423.254	-421.86	-430.706	-489.162	-766.799	-483.616	-799.937	-517.748	-493.174	-556.494	-571.304	-585.091	-458.56	-470.852	-506.853	-397.896	-719.917	-440.71	-521.714	-417.917	-590.827	-789.469	-488.553	-454.982	-477.172	-497.31	-424.833	-439.803	-505.374	-659.363	-508.877	-523.988	-634.287	-458.15	-405.738	-476.935	-617.599	-508.331	-593.018	-437.937	-601.903	-434.601	-549.27	-558.415	-426.641	-403.908	-483.726	-506.734	-515.436	-600.409	-496.757	-389.295	-475.27	-475.984	-441.338	-762.426	-547.748	-384.208	-413.677	-418.074	-587.621	-471.148	-414.931	-493.395	-436.107	-401.115	-457.543	-503.247	-489.953	-571.935	-483.576	-506.632	-530.069	-619.21	-539.871	-448.868	-559.446	-505.76	-410.297	-525.744	-569.677	-458.323	-463.386	-394.399	-619.891	-656.428	-515.618	-475.192	-547.92	-519.989	-410	-466.525	-542.279	-516.949	-452.007	-492.793	-584.853	-636.859	-485.455	-515.839	-525.902	-543.439	-437.992	-518.864	-524.441	-504.333	-508.709	-759.767	-562.305	-529.884	-477.883	-703.893	-545.229	-523.003	-338.807	-439.388	-471.082	-521.452	-472.252	-387.833	-575.335	-569.313	-486.259	-461.714	-473.613	-426.911	-495.584	-519.199	-503.791	-423.123	-381.559	-497.546	-466.043	-432.717	-462.306	-451.953	-571.159	-529.74	-537.669	-568.797	-484.631	-564.813	-538.287	-372.032	-454.81	-508.959	-397.952	-437.781	-564.035	-573.259	-472.279	-427.767	-432.246	-347.309	-569.221	-545.837	-567.285	-550.772	-560.514	-432.025	-405.783	-426.993	-700.358	-498.45	-442.535	-657.454	-565.033	-538.827	-501.504	-462.176	-496.044	-539.825	-533.111	-526.372	-738.978	-565.478	-604.216	-472.701	-604.231	-537.017	-395.09	-417.699	-498.947	-460.015	-566.548	-503.817	-378.501	-491.17	-511.487	-451.461	-442.185	-528.101	-651.22	-570.928	-495.815	-530.191	-523.496	-404.475	-397.046	-503.817	-456.872	-498.464	-508.369	-552.812	-481.841	-363.339	-451.256	-474.915	-450.065	-745.823	-525.119	-524.528	-577.233	-464.661	-373.074	-434.731	-510.433	-584.159	-484.654	-513.687	-576.76	-478.271	-358.952	-461.063	-533.45	-448.424	-491.827	-501.497	-718.615	-573.884	-492.936	-503.914	-545.224	-495.857	-519.458	-491.466	-470.308	-561.899	-612.219	-506.852	-501.112	-407.196	-369.872	-497.619	-507.505	-514.359	-375.36	-529.374	-491.531	-556.494	-431.915	-411.882	-560.638	-425.85	-448.488	-514.755	-720.028	-578.059	-534.499	-453.098	-446.687	-460.027	-387.975	-388.675	-554.623	-475.456	-481.753	-501.877	-528.992	-536.746	-596.309	-524.487	-454.568	-496.7	-585.497	-509.723	-471.57	-496.278	-451.463	-458.803	-435.44	-582.114	-571.847	-426.288	-347.556	-449.242	-577.031	-715.943	-510.343	-469.535	-488.312	-539.192	-520.802	-490.019	-588.911	-447.255	-579.997	-525.031	-511.334	-399.507	-406.182	-450.328	-464.193	-438.265	-421.015	-418.532	-478.057	-457.058	-481.654	-628.872	-454.212	-409.519	-504.91	-427	-466.827	-495.431	-449.13	-412.736	-346.881	-453.665	-513.199	-560.859	-483.978	-533.939	-489.32	-447.402	-556.668	-404.513	-430.332	-469.971	-382.819	-451.358	-440.066	-431.018	-492.711	-463.612	-353.317	-385.962	-572.093	-545.851	-533.014	-531.923	-430.66	-445.298	-610.437	-521.482	-476.745	-665.356	-763.951	-498.89	-534.875	-486.921	-521.003	-498.45	-487.956	-334.592
-291.984	-527.048	-502.888	-569.548	-486.733	-488.913	-416.99	-340.966	-423.2	-580.504	-618.755	-536.161	-396.126	-346.79	-459.165	-514.961	-485.329	-527.632	-588.331	-489.08	-485.143	-504.345	-476.623	-586.237	-525.012	-519.02	-396.631	-408.236	-399.004	-413.36	-496.99	-407.247	-573.386	-493.862	-523.972	-525.091	-537.075	-569.23	-450.924	-376.102	-435.644	-662.132	-534.864	-523.085	-493.905	-401.097	-411.034	-395.772	-422.98	-451.297	-450.905	-645.611	-550.897	-451.161	-447.561	-495.101	-504.101	-517.429	-483.196	-704.597	-624.49	-576.233	-476.658	-415.623	-400.969	-463.542	-442.963	-434.696	-423.493	-466.284	-413.599	-499.474	-600.446	-496.72	-541.339	-387.364	-457.117	-744.504	-407.472	-441.587	-446.025	-477.718	-454.289	-458.482	-432.125	-474.656	-735.082	-471.718	-827.231	-503.178	-491.73	-551.115	-560.821	-591.237	-456.975	-494.292	-510.849	-412.82	-726.918	-439.654	-515.151	-421.248	-603.823	-827.476	-499.194	-464.395	-488.501	-485.494	-417.252	-434.014	-510.391	-635.8	-499.649	-528.671	-634.824	-449.481	-385.123	-478.141	-602.993	-505.312	-580.889	-405.102	-592.972	-454.623	-559.73	-545.557	-430.843	-411.05	-484.982	-494.342	-515.096	-617.312	-494.142	-396.951	-474.639	-482.512	-438.049	-786.051	-554.771	-384.835	-413.466	-417.807	-587.843	-485.201	-430.471	-500.216	-426.791	-385.34	-459.955	-485.94	-471.968	-566.014	-493.022	-503.567	-535.09	-619.537	-527.73	-442.268	-540.739	-502.995	-397.562	-512.862	-566.996	-444.881	-467.751	-393.275	-589.513	-667.833	-502.462	-469.796	-550.092	-528.237	-418.129	-479.052	-530.976	-515.774	-460.687	-498.513	-584.887	-641.374	-475.391	-497.752	-526.436	-543.184	-443.468	-518.793	-543.947	-502.118	-502.835	-814.318	-579.369	-533.848	-479.24	-677.185	-551.714	-428.715	-346.059	-449.852	-462.188	-544.426	-490.945	-400.958	-456.06	-578.358	-470.813	-475.026	-455.614	-404.118	-485.269	-527.685	-504.75	-388.5	-342.109	-447.14	-454.942	-437.557	-485.984	-469.122	-584.163	-595.99	-548.613	-573.721	-475.625	-561.807	-516.247	-369.306	-442.313	-517.653	-397.677	-470.506	-576.064	-582.318	-471.822	-439.029	-443.455	-348.318	-573.379	-556.468	-569.608	-523.967	-543.166	-458.194	-435.145	-417.073	-696.414	-508.453	-436.957	-684.043	-547.866	-527.559	-497.122	-469.485	-501.412	-533.362	-521.486	-506.191	-708.238	-577.365	-584.657	-460.567	-595.89	-540.212	-362.323	-424.681	-517.623	-446.577	-546.617	-486.728	-373.909	-495.27	-510.303	-451.183	-438.565	-529.323	-650.748	-579.066	-484.06	-542.666	-518.79	-396.692	-410.523	-505.399	-456.707	-563.483	-532.298	-567.106	-473.357	-410.081	-477.265	-515.214	-453.09	-773.85	-515.268	-509.509	-572.752	-463.829	-358.436	-436.777	-507.279	-579.527	-491.117	-481.882	-598.831	-472.165	-353.465	-465.792	-551.452	-465.573	-488.591	-503.063	-712.268	-577.787	-497.03	-498.711	-563.396	-524.318	-493.742	-481.02	-478.291	-574.805	-611.735	-502.393	-501.559	-413.02	-395.012	-514.146	-512.116	-502.65	-366.703	-556.714	-479.941	-509.961	-438.907	-410.878	-534.138	-427.821	-443.419	-519.647	-721.25	-596.226	-534.717	-453.212	-449.716	-475.122	-380.051	-374.874	-552.842	-463.997	-498.035	-517.041	-513.786	-543.057	-602.084	-526.287	-461.18	-482.021	-602.044	-502.649	-468.894	-503.056	-444.322	-459.525	-439.235	-568.917	-572.416	-435.387	-406.831	-453.619	-542.082	-797.635	-522.045	-473.02	-491.563	-543.692	-529.219	-515.604	-614.701	-463.047	-626.516	-558.409	-535.284	-413.665	-402.54	-415.61	-464.741	-440.613	-423.001	-426.053	-483.046	-454.465	-492.219	-625.254	-458.126	-395.063	-488.489	-425.639	-446.168	-485.641	-439.977	-382.456	-368.823	-457.553	-493.316	-551.158	-492.043	-543.458	-484.332	-420.639	-530.653	-393.083	-435.452	-482.938	-386.948	-444.54	-448.744	-432.829	-519.369	-459.695	-376.572	-374.702	-511.248	-554.691	-547.025	-545.899	-439.576	-431.939	-600.523	-510.752	-469.133	-583.091	-673.811	-498.432	-527.838	-499.972	-528.67	-469.464	-477.521	-367.915
-306.465	-530.622	-489.131	-593.104	-487.923	-489.506	-424.13	-338.953	-422.699	-562.711	-609.496	-515.769	-396.646	-354.516	-448.057	-510.458	-476.04	-534.524	-588.909	-504.926	-505.94	-508.042	-475.101	-576.814	-529.678	-523.101	-419.528	-427.752	-429.866	-416.972	-493.103	-437.678	-614.748	-491.58	-504.27	-522.809	-518.875	-555.7	-447.227	-378.667	-445.529	-648.68	-524.908	-513.054	-487.664	-391.071	-397.578	-402.5	-435.265	-448.239	-429.205	-632.648	-553.135	-438.06	-443.326	-483.264	-502.638	-506.869	-480.901	-680.91	-623.69	-572.442	-494.455	-428.936	-425.752	-494.532	-464.55	-407.735	-393.304	-435.581	-410.521	-487.578	-598.855	-505.987	-547.924	-400.881	-455.445	-783.492	-419.308	-436.782	-436.369	-478.098	-444.692	-463.923	-433.953	-498.562	-805.128	-474.49	-800.454	-514.142	-493.916	-547.394	-575.905	-583.993	-464.374	-484.435	-492.059	-394.733	-737.495	-444.719	-517.093	-426.377	-593.285	-826.341	-487.812	-449.116	-471.312	-481.767	-403.362	-431.731	-513.791	-640.191	-519.422	-532.758	-610.825	-483.841	-433.754	-471.543	-705.255	-507.701	-676.275	-409.485	-601.444	-452.033	-553.166	-541.286	-437.198	-395.169	-490.115	-514.212	-511.204	-601.684	-499.349	-382.994	-469.461	-470.792	-447.163	-752.875	-514.583	-376.922	-431.44	-411.547	-605.43	-493.068	-452.859	-500.99	-420.428	-361.058	-444.844	-515.878	-506.794	-547.84	-504.355	-518.612	-544.11	-640.151	-524.325	-446.86	-549.743	-504.714	-399.029	-551.375	-571.499	-471.238	-472.606	-381.087	-584.726	-649.818	-524.08	-473.004	-569.126	-532.429	-427.649	-452.554	-545.423	-506.805	-450.031	-495.365	-574.557	-633.496	-474.145	-501.248	-529.496	-542.562	-450.808	-514.104	-522.601	-499.853	-518.522	-800.327	-571.878	-538.12	-482.073	-633.54	-553.983	-536.988	-346.63	-444.122	-475.541	-541.531	-493.116	-389.453	-547.192	-583.884	-453.906	-446.279	-447.518	-430.918	-514.852	-533.799	-499.722	-398.084	-357.713	-461.441	-452.844	-427.931	-495.157	-486.962	-575.329	-560.036	-537.598	-587.932	-490.38	-575.727	-511.439	-376.329	-452.856	-515.642	-412.35	-469.465	-553.255	-610.227	-486.711	-429.31	-418.885	-337.463	-558.302	-554.945	-558.97	-519.318	-511.549	-450.464	-441.497	-429.545	-699.513	-507.647	-450.516	-691.507	-568.475	-537.948	-505.971	-459.909	-491.776	-540.743	-502.361	-503.754	-708.542	-545.498	-563.989	-471.072	-586.776	-542.639	-385.834	-439.098	-536.584	-450.196	-553.84	-501.71	-360.215	-466.67	-519.378	-456.798	-440.254	-519.693	-645.416	-573.89	-493.239	-536.381	-522.74	-408.299	-405.81	-505.132	-472.101	-576.325	-564.14	-596.948	-481.468	-403.503	-490.556	-505.495	-463.35	-759.606	-539.624	-548.823	-582.998	-462.932	-355.994	-432.541	-503.58	-589.854	-489.414	-512.456	-554.671	-480.197	-336.851	-464.729	-535.773	-456.329	-460.678	-485.255	-699.491	-579.023	-489.923	-491.004	-567.236	-502.922	-506.209	-496.041	-478.771	-558.821	-585.122	-521.903	-500.828	-403.45	-411.65	-496.711	-502.31	-512.624	-362.863	-511.875	-494.19	-581.817	-445.874	-422.655	-563.696	-437.795	-423.992	-478.388	-757.172	-609.614	-538.914	-468.297	-451.287	-471.518	-408.907	-397.422	-557.726	-487.838	-553.496	-522.261	-527.099	-550.772	-624.672	-525.968	-455.28	-494.358	-615.093	-511.407	-488.154	-501.643	-459.64	-455.947	-421.418	-565.797	-572.202	-419.569	-360.048	-439.589	-525.89	-725.987	-513.135	-482.458	-491.522	-541.099	-523.198	-508.174	-615.963	-459.56	-600.56	-527.149	-534.121	-431.126	-407.094	-430.029	-472.015	-432.516	-421.587	-433.316	-470.612	-460.619	-488.543	-610.841	-451.727	-401.398	-521.973	-417.453	-460.223	-483.57	-466.523	-418.133	-360.755	-472.392	-490.654	-552.777	-481.943	-555.446	-489.559	-447.692	-569.209	-402.419	-441.615	-486.587	-373.432	-464.806	-462.276	-446.87	-513.579	-458.972	-392.102	-393.512	-579.705	-542.1	-524.43	-527.29	-444.723	-431.352	-611.121	-514.907	-460.292	-569.738	-593.558	-495.771	-525.612	-481.134	-526.147	-509.21	-483.963	-377.677
-294.226	-511.149	-508.353	-480.418	-480.404	-486.889	-441.946	-339.282	-441.704	-495.475	-609.113	-525.305	-394.575	-377.786	-483.121	-517.847	-499.553	-526.587	-602.631	-491.25	-483.315	-495.499	-464.755	-581.405	-538.705	-519.081	-411.052	-416.305	-436.106	-429.92	-509.409	-395.306	-557.188	-476.504	-517.862	-525.181	-538.207	-562.131	-449.726	-378.161	-438.93	-669.071	-518.389	-544.654	-490.27	-411.995	-408.736	-400.684	-424.484	-466.525	-436.957	-676.058	-553.349	-426.599	-434.426	-496.02	-510.069	-518.163	-492.948	-672.562	-632.942	-571.378	-485.847	-419.342	-405.866	-547.004	-454.336	-401.029	-393.442	-453.892	-418.682	-508.813	-612.848	-508.618	-538.103	-373.426	-448.026	-775.875	-413.057	-444.244	-441.783	-537.578	-430.204	-530.01	-423.325	-477.326	-759.225	-472.735	-832.312	-524.124	-497.373	-577.995	-577.923	-585.256	-481.206	-495.829	-496.779	-403.385	-714.441	-446.379	-517.971	-428.885	-593.715	-832.762	-495.375	-467.89	-483.573	-492.985	-407.218	-435.823	-532.919	-645.077	-506.767	-524.53	-606.317	-476.465	-378.423	-457.905	-695.754	-505.582	-659.249	-386.917	-626.425	-451.52	-550.827	-547.064	-418.792	-413.821	-496.753	-498.113	-488.632	-616.491	-498.295	-398.169	-478.346	-479.93	-438.559	-713.414	-538.237	-375.971	-413.56	-396.292	-578.93	-445.275	-373.369	-456.195	-418.226	-381.796	-477.053	-508.162	-501.341	-548.564	-497.261	-517.353	-525.37	-616.017	-519.309	-421.251	-540.735	-509.002	-400.095	-543.65	-580.832	-457.968	-362.656	-402.998	-586.812	-654.842	-507.487	-470.197	-542.083	-511.568	-421.864	-454.803	-552.093	-511.026	-455.298	-498.67	-567.584	-658.006	-456.868	-502.351	-540.156	-542.076	-455.961	-517.185	-534.852	-491.398	-514.362	-782.063	-569.965	-540.496	-494.138	-682.742	-492.349	-360.925	-343.416	-435.936	-461.122	-540.944	-468.937	-394.95	-484.7	-580.392	-464.577	-476.532	-474.945	-421.428	-488.757	-537.714	-510.758	-417.262	-360.89	-472.227	-458.284	-433.501	-497.488	-489.232	-557.964	-558.108	-525.19	-586.589	-473.207	-563.801	-537.66	-378.26	-442.499	-516.847	-403.676	-468.822	-561.997	-603.32	-488.89	-463.46	-432.698	-362.092	-471.256	-567.376	-573.403	-525.078	-537.035	-483.067	-416.24	-423.126	-681.388	-507.521	-440.113	-664.399	-557.186	-541.794	-507.401	-465.259	-494.323	-539.006	-526.42	-506.79	-699.957	-560.424	-630.307	-458.342	-591.226	-554.47	-397.678	-438.198	-510.055	-438.252	-562.182	-511.265	-386.697	-515.354	-526.253	-451.885	-433.219	-508.452	-637.342	-572.004	-494.978	-543.887	-529.561	-405.147	-388.985	-489.411	-485.72	-524.51	-544.162	-562.851	-464.803	-375.157	-469.907	-488.251	-465.997	-761.009	-532.433	-543.18	-579.267	-443.673	-378.486	-430.925	-486.734	-565.884	-491.232	-503.518	-605.871	-488.134	-337.299	-447.36	-554.595	-466.312	-471.922	-487.442	-702.646	-579.87	-505.306	-500.62	-555.634	-501.084	-509.839	-473.382	-444.574	-571.506	-630.015	-509.544	-492.856	-405.833	-396.417	-515.32	-515.942	-511.349	-371.241	-550.55	-492.731	-560.888	-438.861	-398.816	-549.593	-426.707	-446.043	-511.563	-756.031	-584.529	-540.505	-472.902	-452.605	-473.456	-419.341	-411.4	-548.548	-468.394	-478.884	-521.002	-510.85	-566.699	-594.66	-529.54	-450.781	-470.661	-608.799	-492.097	-475.255	-518.491	-459.574	-451.422	-420.38	-569.819	-587.277	-409.743	-360.6	-454.883	-527.424	-727.427	-519.698	-476.752	-475.99	-547.627	-523.93	-494.016	-610.419	-453.45	-591.295	-536.046	-524.506	-416.112	-413.109	-445.688	-471.888	-456.981	-432.809	-430.204	-455.669	-457.168	-475.894	-620.02	-453.557	-408.221	-456.114	-412.02	-454.437	-494.5	-455.722	-390.297	-358.672	-446.262	-490.619	-542.594	-482.027	-544.591	-489.771	-439.544	-563.544	-428.462	-442.404	-451.971	-359.988	-430.469	-439.802	-439.384	-547.798	-461.486	-375.912	-384.562	-582.421	-554.885	-536.941	-532.62	-443.747	-440.785	-605.582	-502.83	-461.216	-615.472	-589.319	-493.792	-529.04	-503.957	-552.346	-523.692	-482.266	-291.581
-289.085	-524.196	-499.903	-544.583	-452.286	-489.566	-439.506	-340.077	-407.948	-464.48	-602.12	-494.775	-391.446	-362.596	-449.866	-522.058	-496.11	-520.935	-594.514	-509.046	-489.72	-496.954	-468.796	-601.915	-541.522	-530.755	-419.518	-420.646	-432.101	-410.098	-492.351	-410.592	-578.476	-479.488	-539.001	-498.149	-516	-560.116	-455.75	-369.354	-423.194	-629.247	-537.954	-529.682	-491.515	-390.13	-418.97	-405.546	-432.92	-471.228	-427.937	-626.616	-556.283	-415.889	-447.162	-496.461	-498.853	-522.982	-457.082	-693.186	-635.43	-576.707	-465.548	-418.102	-402.198	-479.632	-458.098	-395.786	-389.815	-433.86	-416.255	-529.064	-619.225	-503.832	-551.225	-392.798	-451.112	-761.571	-398.011	-429.416	-434.01	-515.946	-428.584	-416.073	-434.612	-467.305	-770.972	-468.028	-795.719	-523.521	-462.83	-555.492	-556.831	-588.263	-479.246	-490.016	-498.807	-396.947	-749.286	-444.528	-504.116	-427.528	-591.467	-806.461	-506.387	-462.975	-470.769	-490.272	-425.874	-433.237	-521.687	-661.803	-522.755	-526.519	-635.793	-474.301	-471.505	-462.076	-616.677	-504.678	-591.319	-431.676	-574.431	-450.416	-558.908	-543.701	-435.035	-420.036	-497.392	-502.223	-486.464	-608.949	-478.428	-376.497	-453.428	-492.977	-436.167	-690.825	-560.201	-393.072	-431.465	-416.006	-562.768	-460.3	-438.527	-495.329	-421.695	-370.956	-427.377	-602.875	-507.203	-520.916	-497.386	-508.523	-542.184	-614.878	-526.104	-427.849	-560.913	-512.736	-405.937	-527.211	-576.992	-470.393	-340.623	-382.807	-595.127	-680.527	-510.095	-467.802	-557.632	-536.708	-389.543	-470.075	-537.518	-481.383	-441.909	-533.289	-576.296	-633.292	-498.668	-512.497	-538.121	-541.462	-446.571	-513.899	-521.044	-489.794	-501.904	-778.553	-580.576	-540.824	-488.93	-667.601	-499.15	-363.254	-354.97	-431.607	-450.712	-505.439	-451.95	-382.717	-449.641	-565.319	-439.517	-432.44	-445.918	-437.976	-506.901	-535.376	-506.948	-386.872	-355.975	-478.543	-469.608	-441.794	-509.078	-478.167	-551.945	-565.648	-544.085	-586.121	-490.521	-566.427	-535.429	-382.714	-454.455	-514.825	-408.363	-420.181	-564.083	-616.285	-483.082	-440.423	-464.726	-353.6	-441.725	-601.98	-572.392	-525.257	-553.153	-426.543	-423.564	-409.752	-667.258	-504.978	-446.452	-667.407	-559.518	-552.522	-497.984	-484.41	-506.744	-544.621	-504.084	-498.804	-570.608	-570.942	-428.585	-482.488	-593.679	-541.327	-384.329	-454.039	-513.91	-453.961	-554.299	-501.911	-373.383	-499.812	-520.416	-448.828	-421.537	-521.877	-645.986	-574.567	-488.104	-540.058	-501.373	-396.674	-409.379	-495.416	-469.727	-552.276	-542.792	-569.755	-472.575	-424.637	-485.042	-478.615	-450.311	-764.571	-512.192	-532.786	-584.733	-463.476	-386.968	-444.053	-503.909	-576.74	-487.731	-481.85	-583.755	-461.057	-336.606	-465.87	-551.657	-458.75	-463.732	-490.934	-699.908	-571.243	-492.591	-510.138	-557.203	-512.516	-503.365	-493.068	-465.954	-549.351	-605.505	-517.234	-511.463	-416.864	-405.412	-495.137	-507.532	-475.722	-367.918	-547.539	-484.245	-541.274	-454.081	-426.81	-573.963	-438.2	-446.343	-498.57	-780.786	-589.437	-534.104	-450.815	-441.315	-455.201	-396.229	-391.644	-544.073	-466.575	-509.775	-531.361	-519.28	-550.49	-591.802	-506.605	-460.49	-485.556	-587.475	-499.984	-470.84	-508.773	-448.553	-443.282	-425.89	-584.677	-564.872	-439.96	-344.801	-460.243	-648.774	-765.25	-518.383	-475.831	-484.6	-544.238	-515.062	-509.597	-604.921	-454.627	-602.251	-529.912	-505.198	-424.759	-412.069	-438.438	-460.696	-441.053	-424.186	-411.906	-449.269	-460.298	-479.203	-628.023	-467.283	-424.154	-476.832	-422.546	-451.149	-476.791	-428.738	-371.472	-351.031	-460.85	-511.532	-559.219	-478.48	-539.542	-479.168	-453.6	-551.956	-401.972	-446.176	-464.869	-577.536	-443.114	-425.158	-591.53	-494.235	-463.182	-379.046	-385.662	-586.534	-537.412	-529.185	-550.589	-452.898	-449.699	-627.253	-515.721	-472.193	-564.87	-579.479	-495.764	-526.217	-485.716	-528.939	-475.142	-495.528	-374.357
-297.536	-536.311	-487.527	-482.572	-478.673	-534.21	-458.616	-326.792	-433.357	-600.449	-607.392	-516.189	-392.04	-347.61	-464.675	-496.889	-466.62	-527.07	-599.171	-490.544	-481.285	-495.853	-475.779	-592.541	-525.57	-522.015	-428.068	-421.06	-421.224	-419.21	-490.289	-408.188	-577.35	-498.778	-530.105	-515.803	-520.1	-563.424	-447.53	-366.767	-431.174	-503.199	-524.184	-518.699	-497.29	-389.884	-413.546	-394.704	-438.41	-492.199	-431.709	-536.355	-552.022	-421.594	-429.084	-489.997	-511.333	-537.871	-479.553	-690.272	-626.863	-584.812	-461.739	-420.589	-407.006	-459.332	-447.441	-378.835	-387.848	-432.806	-412.915	-491.509	-597.147	-511.559	-555.448	-389.13	-455.601	-751.414	-407.002	-426.401	-430.053	-494.99	-424.802	-445.209	-439.202	-496.099	-764.663	-469.657	-832.615	-533.877	-437.372	-556.744	-550.402	-591.297	-474.281	-504.057	-513.788	-393.83	-728.637	-451.631	-513.564	-443.306	-583.1	-789.86	-489.789	-457.734	-483.071	-494.01	-421.636	-433.349	-510.732	-634.598	-496.092	-545.95	-618.741	-480.074	-418.332	-472.809	-663.053	-514.605	-540.845	-433.012	-611.266	-449.937	-547.334	-545.764	-427.349	-403.558	-485.19	-487.803	-487.747	-620.203	-497.734	-397.452	-481.626	-475.38	-439.811	-743.682	-559.043	-378.344	-409.077	-418.056	-566.011	-430.343	-391.943	-460.378	-422.081	-391.441	-455.797	-590.096	-493.032	-536.628	-483.681	-529.754	-534.047	-629.073	-532.231	-433.278	-553.473	-503.823	-391.237	-547.629	-567.839	-461.881	-355.362	-401.81	-615.925	-664.725	-502.628	-477.496	-535.229	-511.273	-419.411	-475.593	-557.492	-486.761	-450.974	-536.025	-582.543	-618.214	-474.612	-507.607	-528.266	-545.398	-461.325	-524.025	-545.029	-480.143	-517.482	-806.205	-588.862	-533.551	-495.776	-637.263	-476.827	-357.425	-358.242	-423.57	-436.242	-500.778	-464.744	-393.352	-425.825	-584.694	-433.352	-478.555	-482.331	-422.382	-496.57	-521.133	-502.684	-406.893	-356.979	-472.048	-464.086	-438.426	-495.357	-456.797	-585.881	-560.966	-533.715	-574.077	-468.024	-565.34	-520.669	-379.674	-459.522	-514.782	-382.507	-414.669	-546.178	-590.267	-463.194	-417.036	-440.835	-343.659	-447.117	-590.967	-563.036	-532.468	-532.045	-425.873	-416.327	-430.246	-674.289	-509.044	-447.044	-696.161	-561.695	-543.587	-518.592	-453.524	-494.948	-548.459	-522.594	-506.057	-588.132	-579.086	-460.464	-472.765	-595.73	-551.148	-400.736	-452.543	-511.264	-449.539	-568.952	-504.913	-378.421	-496.005	-532.028	-444.807	-429.1	-523.067	-655.122	-576.416	-480.739	-546.694	-508.868	-409.741	-404.854	-505.005	-464.459	-485.719	-512.035	-582.49	-492.804	-413.213	-442.563	-472.29	-451.308	-774.279	-513.495	-530.873	-570.399	-421.556	-376.634	-427.83	-505.563	-582.778	-479.638	-528.471	-579.986	-464.968	-366.44	-498.254	-555.334	-442.032	-461.254	-474.517	-703.467	-578.635	-499.524	-510.443	-542.55	-510.724	-516.526	-490.094	-454.583	-541.176	-617.084	-511.323	-505.381	-424.27	-406.385	-501.009	-517.223	-524.888	-367.057	-576.671	-496.37	-586.509	-433.778	-402.195	-568.421	-444.794	-456.746	-516.51	-768.34	-610.595	-539.048	-455.28	-455.317	-472.14	-401.22	-399.247	-547.559	-472.856	-507.912	-509.61	-523.936	-521.389	-589.274	-532.534	-467.655	-495.546	-587.414	-495.695	-482.946	-505.535	-460.6	-457.379	-420.55	-574.197	-574	-428.85	-392.898	-469.061	-560.26	-668.11	-510.606	-460.75	-481.887	-525.074	-512.992	-498.744	-604.116	-454.513	-567.665	-511.748	-517.691	-412.368	-406.707	-448.341	-455.372	-436.254	-418.175	-427.152	-474.109	-459.261	-472.994	-504.08	-455.702	-388.559	-504.595	-399.314	-454.37	-507.296	-448.512	-397.517	-363.211	-461.617	-498.067	-544.168	-485.59	-523.468	-487.21	-427.636	-560.341	-401.441	-427.538	-473.431	-599.358	-457.154	-432.95	-581.449	-510.335	-466.415	-373.23	-379.419	-593.086	-540.094	-530.273	-531.236	-440.297	-422.865	-607.399	-504.035	-471.714	-553.748	-635.787	-493.228	-527.613	-491.466	-536.014	-471.982	-500.496	-278.415
-288.535	-515.562	-464.365	-467.665	-478.911	-500.594	-448.635	-323.934	-436.758	-604.638	-600.134	-521.414	-363.403	-380.525	-499.449	-503.166	-479.94	-532.89	-591.907	-483.346	-484.162	-481.342	-460.42	-616.125	-546.398	-511.727	-425.081	-428.177	-447.955	-408.427	-489.186	-442.509	-599.685	-491.159	-523.375	-514.954	-520.506	-551.872	-435.363	-376.181	-442.41	-654.816	-531.272	-523.263	-521.537	-404.563	-411.856	-407.363	-436.242	-473.482	-429.146	-634.446	-546.496	-427.549	-466.533	-482.551	-491.873	-510.202	-484.441	-627.925	-613.378	-521.966	-474.285	-412.983	-419.442	-484.65	-448.584	-398.364	-412.072	-445.338	-402.979	-505.722	-582.898	-495.063	-543.986	-404.052	-454.415	-769.633	-427.079	-424.742	-432.028	-509.776	-433.314	-430.367	-420.421	-486.41	-800.918	-484.888	-826.603	-528.796	-508.759	-566.751	-574.255	-583.811	-469.89	-500.695	-496.981	-396.742	-745.073	-447.606	-506.084	-449.129	-576.482	-813.467	-506.089	-456.429	-473.914	-481.815	-419.09	-441.624	-516.184	-662.367	-505.638	-514.23	-597.471	-460.015	-416.145	-461.847	-608.358	-567.282	-568.134	-510.135	-618.361	-453.11	-550.653	-558.34	-427.782	-412.63	-488.433	-496.256	-509.966	-612.477	-486.551	-384.077	-485.723	-490.654	-451.896	-705.941	-549.961	-384.249	-421.699	-405.26	-600.003	-442.762	-410.215	-502.372	-398.575	-394.923	-461.224	-589.883	-483.115	-524.105	-479.897	-514.701	-537.546	-630.675	-536.749	-436.086	-570.654	-501.591	-396.701	-550.722	-573.68	-467.281	-481.273	-398.814	-592.045	-616.859	-509.696	-462.149	-534.727	-532.174	-428.191	-477.983	-554.078	-506.049	-443.873	-544.526	-595.71	-631.062	-471.011	-514.721	-538.465	-525.987	-431.19	-505.646	-550.043	-506.478	-511.285	-759.55	-568.783	-541.474	-491.019	-644.176	-481.828	-388.231	-350.94	-452.539	-457.031	-553.716	-488.539	-398.216	-471.253	-566.73	-410.337	-463.73	-472.895	-435.818	-501.956	-528.725	-496.381	-395.467	-349.552	-462.455	-471.951	-433.796	-486.399	-499.81	-575.876	-542.878	-552.095	-578.592	-484.982	-586.3	-540.538	-371.503	-452.322	-503.008	-404.333	-446.802	-565.429	-612.845	-474.134	-410.809	-401.565	-330.04	-585.389	-561.903	-564.183	-527.825	-529.802	-428.325	-398.91	-420.701	-699.288	-502.635	-440.731	-627.105	-550.927	-540.762	-489.423	-462.411	-511.665	-527.104	-512.819	-518.803	-634.478	-557.522	-510.907	-483.81	-590.395	-530.338	-401.085	-445.011	-526.945	-445.294	-567.61	-521.312	-366.118	-486.311	-524.822	-445.569	-425.305	-510.885	-638.398	-572.321	-489.5	-553.697	-531.9	-407.522	-412.226	-498.899	-478.65	-574.326	-509.491	-575.089	-466.988	-391.239	-466.695	-497.216	-465.111	-746.72	-504.613	-516.692	-571.249	-447.321	-386.958	-436.432	-497.13	-578.301	-481.162	-529.105	-608.861	-465.774	-350.542	-465.261	-538.728	-454.397	-478.178	-498.537	-707.266	-565.911	-489.364	-505.521	-564.606	-528.044	-524.331	-486.401	-471.48	-589.929	-595.389	-517.798	-495.422	-411.794	-398.308	-511.396	-544.816	-513.943	-362.239	-571.132	-497.3	-571.726	-435.131	-403.035	-560.957	-430.192	-445.746	-508.899	-775.946	-586.922	-529.906	-451.614	-456.387	-460.918	-388.014	-389.921	-536.943	-477.784	-507.786	-523.768	-538.38	-543.625	-601.105	-514.289	-469.328	-472.992	-609.428	-503.662	-470.101	-514.824	-456.13	-444.849	-413.747	-580.248	-580.752	-422.585	-376.312	-452.552	-521.493	-734.402	-516.534	-471.138	-479.521	-532.256	-517.441	-511.568	-632.509	-450.169	-582.176	-535.018	-518.979	-383.896	-410.354	-464.03	-457.363	-432.047	-405.59	-434.008	-464.187	-461.32	-488.469	-637.269	-462.409	-417.166	-518.707	-412.289	-498.666	-535.048	-461.159	-395.243	-369.404	-484.355	-500.907	-552.959	-481.139	-540.889	-479.352	-440.634	-542.781	-417.821	-439.634	-458.993	-627.548	-500.534	-470.785	-595.516	-522.606	-475.841	-373.922	-387.542	-569.565	-524.314	-534.803	-538.636	-451.32	-421.895	-603.411	-512.602	-476.468	-594.306	-615.944	-485.07	-526.161	-497.591	-526.712	-484.7	-485.055	-291.399
-297.371	-522.276	-481.62	-583.844	-481.706	-544.057	-460.496	-333.247	-430.783	-598.332	-614.446	-511.139	-336.651	-374.853	-479.279	-515.924	-491.728	-515.717	-589.628	-496.346	-489.64	-512.963	-476.343	-602.9	-544.092	-532.893	-426.82	-435.012	-431.36	-448.403	-516.395	-419.738	-592.506	-496.456	-520.473	-514.903	-519.648	-568.519	-454.996	-373.702	-431.703	-605.148	-521.917	-534.305	-495.992	-400.812	-429.504	-391.781	-425.36	-467.033	-435.205	-641.517	-558.352	-441.481	-453.935	-494.108	-503.469	-499.262	-464.221	-725.043	-604.929	-564.316	-458.974	-390.549	-395.797	-476.61	-463.662	-417.894	-400.457	-457.655	-435.85	-514.299	-592.041	-505.345	-540.883	-406.144	-456.549	-781.669	-418.842	-451.03	-460.163	-603.296	-435.033	-522.494	-404.93	-495.792	-776.898	-478.519	-813.561	-533.431	-470.137	-553.078	-584.604	-616.584	-477.23	-504.758	-498.757	-395.611	-699.536	-438.355	-480.492	-459.297	-615.593	-829.827	-510.327	-469.563	-478.041	-467.582	-424.158	-434.679	-530.078	-650.957	-530.293	-534.519	-664.878	-470.363	-554.624	-483.468	-678.509	-513.118	-591.902	-501.188	-623.662	-455.502	-544.811	-549.431	-437.194	-382.664	-477.78	-508.819	-514.359	-613.902	-510.097	-394.993	-466.758	-476.374	-445.51	-740.563	-545.604	-381.154	-416.024	-398.566	-572.834	-470.751	-452.407	-502.901	-401.751	-387.99	-454.15	-564.737	-504.11	-512.336	-495.507	-524.366	-533.607	-633.088	-531.939	-440.537	-544.707	-497.419	-395.525	-527.695	-569.914	-473.007	-473.062	-395.041	-600.953	-651.988	-514.658	-476.891	-539.588	-518.299	-426.426	-465.377	-542.444	-527.058	-429.807	-559.153	-594.328	-619.488	-466.308	-514.751	-543.785	-547.784	-430.61	-496.831	-524.487	-499.439	-513.468	-759.729	-569.46	-535.236	-472.414	-732.27	-462.953	-348.786	-346.744	-427.509	-454.666	-558.773	-472.517	-396.065	-495.528	-574.613	-490.659	-473.478	-458.659	-428.547	-496.827	-511.662	-499.847	-398.357	-346.638	-474.403	-474.931	-435.426	-474.35	-482.055	-567.796	-573.058	-553.812	-576.394	-475.817	-571.972	-512.713	-377.179	-458.451	-513.617	-396.481	-433.734	-568.156	-563.723	-477.402	-412.981	-432.565	-344.458	-580.404	-580.832	-563.899	-541.805	-544.746	-466.282	-416.847	-409.254	-676.199	-501.613	-444.725	-698.884	-554.885	-531.379	-498.631	-475.345	-501.758	-552.06	-505.041	-492.994	-593.468	-566.551	-461.457	-466.315	-577.096	-552.918	-387.907	-428.321	-493.826	-475.858	-575.911	-511.367	-369.063	-414.719	-513.551	-458.602	-433.011	-523.322	-640.63	-574.831	-481.149	-556.68	-534.325	-396.826	-406.78	-496.683	-470.541	-584.908	-538.96	-568.677	-476.131	-384.719	-467.372	-479.036	-444.422	-743.637	-538.116	-543.47	-553.766	-438.838	-380.221	-444.936	-503.92	-561.848	-452.939	-533.053	-578.776	-467.234	-362.5	-494.104	-521.432	-453.586	-472.088	-484.806	-720.773	-577.328	-500.701	-519.636	-546.322	-505.412	-469.67	-460.269	-460.538	-574.366	-595.54	-494.112	-494.532	-388.247	-389.169	-507.24	-522.086	-472.129	-362.313	-453.185	-463.805	-573.829	-435.675	-397.372	-544.498	-443.324	-465.832	-512.56	-755.488	-585.748	-529.128	-468.188	-452.663	-457.526	-400.732	-395.629	-552.239	-468.21	-505.522	-517.232	-521.846	-552.794	-587.53	-515.985	-431.3	-473.705	-578.878	-498.895	-472.26	-508.883	-463.653	-448.624	-432.162	-590.242	-575.571	-421.151	-344.604	-444.289	-581.366	-626.609	-514.84	-460.064	-472.981	-526.414	-520.911	-502.309	-619.181	-459.833	-623.453	-541.411	-514.892	-398.934	-406.766	-451.528	-472.744	-435.498	-413.732	-432.208	-501.383	-446.531	-484.996	-528.304	-438.755	-371.958	-493.316	-414.788	-436.207	-481.112	-450.612	-376.417	-354.233	-471.336	-518.321	-558.529	-493.438	-537.989	-487.015	-437.369	-545.955	-418.647	-444.846	-489.698	-459.4	-442.936	-450.045	-482.788	-522.286	-461.161	-391.145	-394.4	-575.844	-521.086	-534.274	-536.032	-449.846	-435.919	-599.077	-504.628	-479.966	-582.155	-666.638	-497.188	-530.456	-479.968	-531.983	-487.309	-490.645	-375.588
-272.758	-530.251	-481.673	-529.775	-467.031	-515.115	-456.123	-334.891	-438.014	-599.879	-597.337	-512.392	-350.762	-353.864	-439.807	-518.144	-473.759	-518.904	-598.819	-490.577	-479.848	-490.399	-466.716	-581.16	-536.933	-512.768	-388.539	-420.607	-402.337	-445.05	-508.856	-415.531	-572.163	-481.395	-518.625	-522.445	-529.183	-547.815	-440.872	-384.271	-439.17	-684.787	-518.892	-517.102	-502.58	-398.737	-401.485	-401.022	-434.316	-453.751	-427.464	-665.069	-547.41	-444.163	-462.625	-494.607	-496.427	-501.341	-478.797	-712.284	-627.028	-591.992	-476.696	-420.62	-425.181	-454.225	-456.409	-422.706	-393.58	-438.901	-410.22	-493.906	-577.07	-501.539	-539.706	-397.777	-439.337	-790.019	-438.172	-441.203	-452.739	-612.589	-439.311	-426.92	-408.372	-491.851	-786.035	-474.504	-833.07	-516.614	-508.102	-565.859	-586.266	-597.913	-464.447	-494.575	-493.773	-403.7	-738.965	-434.486	-503.933	-407.516	-587.618	-788.67	-498.762	-459.09	-478.438	-488.564	-424.403	-449.061	-503.219	-656.119	-511.605	-535.706	-605.093	-469.124	-559.892	-490.012	-631.585	-492.142	-540.931	-515.093	-614.422	-443.372	-556.255	-546.24	-418.884	-410.041	-490.969	-507.445	-524.457	-634.458	-492.574	-379.59	-474.625	-478.563	-439.749	-721.152	-549.349	-393.048	-423.613	-405.473	-558.499	-463.001	-421.708	-496.577	-434.753	-385.489	-457.424	-506.874	-495.532	-526.171	-491.926	-508.226	-526.818	-632.361	-518.627	-440.039	-552.101	-516.628	-378.964	-522.18	-563.846	-485.855	-494.876	-392.932	-593.392	-682.528	-507.052	-480.098	-553.718	-541.864	-424.378	-458.912	-528.624	-515.632	-445.364	-474.994	-577.129	-616.75	-465.628	-494.955	-538.112	-551.697	-439.8	-495.127	-548.266	-483.297	-509.966	-770.025	-565.555	-536.9	-485.582	-741.789	-480.748	-363.954	-344.719	-439.348	-472.65	-535.879	-476.768	-400.46	-489.971	-569.343	-496.095	-457.045	-453.894	-422.215	-507.923	-534.753	-495.121	-405.536	-369.434	-467.079	-452.544	-432.464	-494.126	-482.842	-585.445	-564.845	-548.859	-570.417	-485.246	-571.336	-518.951	-372.785	-450.399	-504.522	-391.175	-388.895	-572.101	-614.168	-461.807	-421.829	-435.883	-353.67	-575.783	-644.098	-574.649	-527.414	-533.22	-458.866	-414.794	-425.027	-660.869	-509.835	-451.99	-660.123	-559.602	-532.197	-496.385	-468.459	-515.587	-541.191	-520.638	-496.983	-614.027	-581.822	-466.69	-461.452	-597.892	-539.592	-374.258	-449.781	-484.841	-451.331	-571.334	-513.952	-380.292	-496.03	-498.283	-437.362	-435.711	-533.25	-639.62	-576.395	-490.442	-548.129	-516.381	-411.493	-405.219	-501.418	-465.157	-561.522	-518.564	-571.437	-474.195	-387.162	-462.957	-494.831	-459.488	-766.109	-521.702	-526.779	-560.831	-460.815	-386.669	-445.045	-511.531	-573.562	-499.477	-557.565	-591.412	-478.466	-346.463	-461.813	-537.26	-457.749	-450.831	-487.962	-732.343	-581.586	-498.295	-503.298	-564.887	-504.994	-518.12	-485.109	-465.677	-568.061	-622.865	-501.844	-493.654	-381.093	-401.827	-494.153	-525.597	-509.408	-369.127	-521.044	-490.387	-569.506	-427.025	-408.338	-566.63	-431.446	-449.501	-506.209	-756.619	-604.696	-535.548	-464.483	-453.403	-458.343	-387.804	-403.486	-554.08	-478.488	-495.911	-508.545	-540.943	-552.823	-578.367	-544.457	-456.903	-491.673	-605.551	-506.803	-471.169	-508.228	-444.697	-448.458	-429.754	-548.089	-584.765	-437.47	-362.576	-487.139	-552.682	-805.953	-540.1	-480.777	-487.354	-530.441	-515.788	-506.01	-615.861	-453.992	-593.034	-531.734	-480.403	-382.59	-400.392	-413.767	-465.529	-441.036	-428.412	-436.242	-478.265	-468.281	-494.596	-613.12	-480.623	-395	-462.432	-437.598	-497.499	-573.428	-451.73	-389.354	-355.888	-462.26	-498.785	-559.967	-482.135	-540.625	-487.864	-422.511	-548.613	-397.584	-433.048	-469.531	-400.858	-442.476	-445.145	-447.206	-525.676	-454.162	-352.716	-388.068	-571.533	-546.917	-525.689	-534.288	-446.924	-433.122	-593.258	-503.845	-444.611	-558.179	-626.801	-496.283	-528.318	-506.742	-546.24	-482.213	-484.412	-366.548
-315.749	-509.389	-509.355	-488.129	-495.23	-498.923	-422.123	-330.718	-420.031	-600.653	-601.787	-489.001	-365.842	-367.785	-449.803	-516.952	-463.31	-529.946	-605.939	-500.145	-492.279	-506.549	-461.182	-578.281	-528.265	-525.686	-419.399	-419.393	-428.004	-444.093	-525.597	-415.569	-581.418	-488.943	-526.296	-506.907	-519.407	-557.797	-441.912	-374.58	-440.483	-637.539	-518.778	-502.584	-484.72	-404.972	-419.444	-409.583	-437.125	-465.148	-438.746	-602.571	-561.923	-445.771	-448.067	-478.497	-488.847	-522.756	-467.842	-716.836	-623.663	-570.469	-485.221	-423.546	-398.523	-435.004	-458.496	-412.58	-401.256	-452.252	-412.822	-480.157	-596.787	-506.697	-545.439	-401.957	-464.628	-768.742	-401.976	-437.73	-454.604	-612.685	-450.541	-437.432	-443.599	-498.461	-784.893	-477.393	-839.512	-522.827	-500.527	-575.777	-576.822	-582.65	-468.649	-504.606	-498.285	-403.108	-750.751	-439.925	-486.084	-463.493	-574.7	-819.047	-485.572	-442.615	-482.898	-485.413	-414.335	-432.408	-529.499	-664.303	-518.908	-529.687	-628.758	-468.792	-548.8	-465.273	-640.972	-523.957	-562.317	-500.294	-643.242	-443.588	-552.637	-551.742	-424.757	-414.22	-500.68	-496.578	-504.087	-631.847	-510.337	-390.583	-493.71	-473.443	-428.758	-719.334	-561.728	-392.07	-423.495	-419.257	-582.073	-476.432	-393.98	-481.34	-429.36	-418.104	-465.157	-523.175	-492.144	-539.441	-472.612	-515.623	-536.82	-619.782	-525.885	-434.956	-564.625	-507.491	-388.87	-540.423	-570.927	-451.351	-492.589	-382.192	-564.398	-610.894	-490.435	-478.235	-547.2	-539.778	-427.765	-470.72	-558.658	-498.267	-455.857	-474.117	-572.493	-632.034	-469.426	-499.684	-537.135	-551.275	-410.381	-510.632	-552.261	-487.403	-492.423	-765.937	-602.072	-556.833	-490.702	-682.083	-468.69	-350.137	-336.965	-425.841	-439.227	-541.72	-479.992	-402.383	-487.534	-583.027	-470.483	-482.385	-465.033	-434.7	-498.806	-533.876	-488.432	-411.265	-346.365	-476.455	-475.46	-432.937	-490.178	-478.798	-556.615	-562.977	-541.755	-583.123	-499.218	-566.262	-525.004	-366.99	-449.884	-514.375	-394.087	-471.979	-586.048	-599.737	-482.82	-426.945	-441.839	-350.406	-613.786	-584.318	-572.189	-528.875	-555.229	-446.761	-431.177	-426.538	-717.632	-492.163	-430.345	-666.021	-529.315	-539.967	-507.49	-473.949	-471.062	-526.326	-519.245	-523.942	-593.368	-548.359	-466.853	-467.713	-588.129	-551.903	-390.881	-430.941	-514.697	-458.079	-567.807	-500.717	-374.827	-493.869	-516.269	-449.585	-417.778	-540.524	-630.326	-572.145	-489.518	-530.289	-525.79	-419.672	-413.722	-504.694	-471.853	-569.216	-537.151	-588.971	-483.304	-428.593	-484.741	-503.458	-470.031	-789.341	-527.767	-527.846	-586.308	-463.733	-392.633	-439.545	-508.969	-578.074	-472.348	-474.019	-557.202	-462.851	-359.606	-486.79	-544.976	-443.424	-469.947	-500.291	-711.341	-584.304	-496.601	-514.642	-551.881	-529.398	-520.167	-495.098	-475.6	-569.506	-633.981	-514.389	-516.114	-403.066	-399.288	-498.904	-512.21	-518.962	-371.29	-573.825	-482.664	-531.857	-442.901	-416.462	-567.045	-446.331	-464.368	-506.855	-754.969	-599.668	-534.074	-446.751	-442.353	-471.622	-408.806	-404.141	-548.609	-471.088	-473.775	-482.351	-507.997	-551.398	-607.372	-511.924	-461.227	-503.222	-605.46	-505.603	-475.523	-514.803	-446.901	-443.471	-432.459	-551.224	-584.499	-423.911	-356.546	-454.894	-549.331	-631.525	-510.462	-466.39	-492.063	-543.862	-520.285	-519.126	-626.898	-458.784	-623.888	-567.314	-476.541	-381.321	-407.474	-400.157	-459.174	-427.564	-408.333	-451.264	-469.355	-465.885	-490.216	-518.407	-469.042	-387.117	-491.56	-412.994	-474.134	-516.173	-442.43	-400.009	-350.742	-452.157	-488.16	-543.54	-485.419	-538.778	-490.25	-436.945	-543.346	-398.662	-439.147	-473.405	-407.375	-449.716	-453.949	-450.58	-501.993	-442.304	-358.032	-383.403	-580.333	-547.057	-528.161	-544.887	-446.468	-431.101	-625.21	-511.348	-492.919	-571.977	-654.461	-482.927	-527.922	-490.067	-541.624	-468.978	-479.319	-261.838
-330.971	-494.711	-500.508	-596.077	-484.86	-495.302	-408.234	-340.643	-434.384	-590.414	-590.6	-520.051	-370.019	-371.499	-456.04	-508.32	-512.136	-519.678	-578.448	-487.862	-490.135	-508.3	-472.629	-576.313	-526.855	-519.23	-414.55	-429.476	-397.257	-393.659	-476.049	-402.255	-562.922	-480.372	-531.846	-528.64	-515.22	-564.387	-459.855	-386.459	-426.296	-652.161	-535.799	-501.13	-489.506	-385.142	-400.554	-415.694	-431.114	-460.642	-433.342	-623.672	-540.533	-440.956	-432.851	-482.216	-489.846	-496.683	-476.569	-684.714	-617.476	-564.704	-486.745	-428.314	-382.589	-469.29	-461.825	-423.757	-388.004	-448.688	-414.407	-478.825	-605.87	-500.728	-546.442	-396.316	-461.926	-793.283	-411.078	-433.53	-474.821	-489.576	-443.638	-436.162	-423.577	-490.976	-767.741	-474.954	-846.071	-526.175	-504.356	-566.213	-582.588	-587.105	-476.115	-491.751	-509.853	-399.026	-719.41	-441.885	-482.01	-441.965	-607.969	-830.666	-479.698	-428.007	-479.481	-489.538	-419.175	-431.641	-508.094	-659.239	-500.774	-525.878	-633.89	-470.132	-420.447	-471.054	-601.616	-537.055	-546.618	-497.008	-615.207	-448.384	-528.175	-537.424	-422.94	-398.102	-485.704	-495.759	-506.254	-634.138	-509.954	-413.416	-513.045	-497.042	-427.895	-679.918	-539.952	-379.758	-419.741	-407.232	-573.865	-462.387	-407.98	-515.719	-448.359	-414.706	-487.94	-492.713	-498.526	-539.757	-484.74	-521.81	-546.816	-623.045	-527.937	-434.192	-540.43	-510.428	-388.731	-554.616	-579.451	-476.413	-497.559	-403.09	-568.654	-651.939	-503.847	-473.45	-548.388	-530.413	-417.217	-456.247	-551.268	-504.33	-440.11	-503.42	-596.934	-629.745	-469.785	-510.018	-540.633	-547.792	-453.716	-534.577	-540.315	-486.342	-519.671	-782.078	-573.793	-540.51	-492.529	-618.682	-477.108	-370.526	-342.272	-443.892	-459.873	-558.087	-462.762	-391.474	-457.007	-569.281	-434.489	-479.1	-457.377	-423.528	-497.543	-537.665	-506.126	-390.457	-367.389	-476.269	-468.051	-442.607	-486.314	-472.111	-556.642	-567.065	-548.715	-575.047	-493.304	-580.616	-528.804	-371.438	-439.731	-505.368	-386.669	-483.601	-569.341	-599.034	-479.004	-437.139	-435.498	-352.965	-572.352	-598.314	-576.849	-530.284	-560.763	-474.68	-420.573	-413.924	-730.502	-499.84	-453.115	-719.222	-556.026	-533.876	-499.798	-456.764	-485.966	-531.954	-521.34	-515.99	-758.909	-570.765	-628.608	-486.57	-597.276	-546.046	-397.146	-436.384	-514.58	-443.645	-521.658	-501.299	-374.68	-483.961	-511.345	-458.334	-421.952	-522.883	-649.872	-565.113	-477.543	-552.818	-538.107	-412.104	-396.24	-491.294	-456.373	-571.908	-512.051	-665.479	-479.937	-442.956	-496.486	-476.711	-467.315	-767.031	-523.981	-537.268	-574.866	-464.626	-389.031	-438.132	-501.018	-583.557	-490.327	-517.221	-558.988	-462.057	-370.4	-489.1	-541.692	-430.267	-454.802	-465.735	-709.495	-564.436	-488.17	-490.792	-553.534	-517.067	-516.95	-479.219	-480.517	-603.501	-619.942	-491.081	-489.719	-404.579	-390.639	-486.433	-530.946	-506.351	-365.674	-535.782	-507.028	-595.876	-458.278	-421.269	-501.073	-434.919	-430.486	-503.932	-753.188	-606.505	-550.367	-456.377	-442.404	-464.019	-392.373	-390.528	-551.832	-484.526	-524.001	-497.921	-516.475	-535.873	-593.952	-515.615	-464.272	-487.487	-586.883	-508.253	-480.405	-522.964	-454.177	-445.785	-425.65	-572.795	-544.48	-392.234	-374.35	-513.776	-547.523	-676.734	-509.967	-466.138	-478.27	-544.983	-519.8	-499.874	-583.12	-477.854	-599.414	-560.635	-510.8	-410.186	-414.982	-455.748	-452.775	-438.665	-424.071	-437.551	-483.422	-436.554	-450.997	-574.427	-451.352	-416.739	-483.014	-413.88	-480.717	-573.131	-455.507	-417.824	-363.318	-460.137	-503.826	-553.5	-483.825	-537.25	-485.24	-431.849	-539.833	-403.519	-431.98	-459.661	-391.69	-457.458	-442.929	-441.37	-517.299	-448.125	-354.347	-392.853	-556.276	-535.708	-534.707	-550.381	-456.254	-444.82	-623.319	-504.026	-472.19	-600.474	-685.331	-487.401	-523.467	-502.598	-549.749	-490.168	-474.767	-375.307
-319.856	-487.442	-493.875	-548.132	-491.271	-478.556	-409.028	-334.069	-425.699	-467.497	-602.333	-500.742	-357.461	-362.381	-461.556	-524.491	-485.919	-531.961	-589.784	-484.813	-481.009	-491.461	-483.122	-574.067	-548.069	-499.988	-433.481	-421.012	-408.403	-407.881	-491.388	-406.262	-601.346	-479.316	-498.224	-529.614	-512.355	-555.376	-467.423	-394.605	-446.114	-671.055	-525.067	-509.714	-499.65	-394.907	-434.044	-404.89	-428.43	-485.033	-450.266	-660.691	-544.729	-430.678	-447.631	-488.045	-495.961	-523.392	-498.709	-712.372	-605.158	-588.044	-469.997	-421.971	-404.973	-483.967	-468.918	-430.861	-402.911	-455.914	-442.72	-485.912	-606.948	-510.863	-529.439	-396.098	-425.789	-760.521	-400.614	-450.355	-445.35	-465.163	-428.847	-433.604	-403.202	-489.128	-763.076	-457.445	-811.173	-517.23	-504.214	-564.068	-570.515	-590.489	-473.513	-507.001	-499.603	-401.883	-726.224	-442.291	-494.735	-417.927	-594.858	-815.486	-502.228	-456.975	-477.102	-490.848	-415.763	-436.277	-514.797	-652.962	-516.175	-532.893	-634.164	-478.552	-428.649	-496.064	-622.683	-510.653	-526.905	-517.699	-659.667	-451.425	-536.629	-538.087	-430.439	-406.264	-493.894	-500.698	-479.589	-615.123	-490.976	-393.894	-495.907	-493.397	-449.328	-745.26	-560.375	-387.869	-408.029	-396.46	-607.225	-449.285	-433.038	-492.765	-442.86	-414.506	-477.241	-517.508	-471.024	-500.42	-476.166	-518.553	-533.341	-624.051	-527.663	-442.024	-536.837	-500.794	-394.297	-537.438	-574.911	-461.314	-501.134	-404.559	-581.154	-664.06	-510.957	-474.73	-566.148	-540.551	-435.974	-467.041	-545.392	-494.165	-435.552	-510.65	-581.927	-643.301	-484.596	-478.914	-549.306	-562.008	-422.453	-521.088	-526.841	-496.814	-511.195	-769.421	-575.704	-543.176	-493.863	-700.807	-481.527	-351.654	-338.594	-429.62	-452.412	-526.115	-487.667	-405.228	-455.566	-585.521	-482.451	-447.876	-490.39	-417.778	-491.481	-496.688	-457.414	-402.77	-364.722	-463.368	-444.82	-439.811	-505.157	-480.572	-559.414	-561.913	-543.528	-574.645	-483.444	-559.153	-513.232	-359.777	-432.142	-503.026	-393.813	-479	-569.36	-616.464	-492.982	-518.283	-433.134	-335.164	-597.958	-532.769	-570.527	-520.488	-568.03	-464.535	-410.627	-420.423	-697.481	-493.851	-445.637	-714.336	-566.504	-544.843	-496.509	-470.495	-508.559	-533.32	-524.871	-501.994	-711.113	-570.278	-736.97	-468.313	-616.219	-535.37	-381.388	-442.848	-522.896	-456.94	-575.641	-504.416	-383.524	-484.756	-512.001	-451.186	-440.138	-528.467	-654.323	-583.156	-494.117	-542.348	-516.245	-411.673	-409.599	-497.771	-464.388	-513.151	-521.774	-569.432	-485.748	-420.504	-471.958	-487.215	-455.398	-744.711	-531.614	-528.704	-581.125	-457.586	-375.259	-448.684	-509.88	-572.195	-493.793	-504.266	-549.662	-466.399	-338.39	-463.394	-524.729	-457.256	-455.103	-470.779	-680.122	-576.69	-491.429	-503.496	-555.514	-527.348	-514.172	-495.237	-464.4	-593.941	-630.078	-505.352	-511.733	-412.496	-412.091	-508.822	-515.954	-515.565	-366.247	-553.759	-490.5	-555.964	-435.005	-419.187	-560.179	-438.318	-443.203	-509.739	-745.927	-608.907	-541.048	-467.253	-462.837	-476.142	-407.309	-409.878	-561.472	-467.9	-494.934	-486.051	-472.196	-563.211	-563.035	-510.352	-452.538	-491.82	-617.249	-508.379	-480.499	-518.835	-446.666	-455.163	-426.927	-557.264	-566.25	-433.557	-370.311	-541.215	-535.433	-765.584	-523.426	-478.401	-496.202	-542.904	-514.271	-501.645	-629.738	-464.91	-572.205	-543.727	-520.75	-385.336	-408.616	-439.636	-452.992	-447.819	-429.668	-441.185	-497.622	-452.151	-484.84	-618.465	-466.035	-428.615	-457.373	-434.38	-512.597	-627.894	-436.648	-376.56	-359.23	-472.495	-517.023	-566.762	-477.719	-534.633	-496.584	-444.111	-548.686	-421.107	-443.569	-475.092	-376.343	-438.295	-462.366	-456.546	-531.007	-451.12	-367.268	-377.921	-556.594	-535.477	-537.581	-544.26	-437.253	-421.696	-613.466	-496.538	-469.133	-596.365	-588.818	-493.407	-536.539	-489.765	-528.464	-494.999	-484.389	-337.928
-329.496	-505.714	-498.674	-578.212	-480.191	-483.993	-402.831	-327.064	-419.76	-562.721	-586.536	-523.008	-368.916	-354.734	-451.364	-515.973	-505.054	-518.036	-595.561	-497.571	-480.101	-496.245	-464.228	-590.723	-537.67	-524.657	-405.373	-420.009	-423.191	-400.628	-496.01	-404.358	-585.895	-483.3	-517.034	-509.74	-513.853	-561.212	-452.943	-375.324	-426.069	-666.82	-533.888	-513.988	-475.857	-367.82	-409.476	-394.818	-443.261	-475.127	-430.67	-645.028	-558.342	-445.573	-431.438	-471.032	-497.313	-523.762	-491.648	-678.291	-620.224	-549.534	-475.525	-419.512	-409.224	-499.385	-470.909	-433.881	-385.502	-451.507	-427.446	-483.288	-615.973	-522.522	-543.719	-382.794	-441.704	-761.471	-396.712	-423.627	-450.767	-471.457	-428.624	-440.718	-420.908	-489.317	-775.746	-470.967	-839.581	-530.862	-505.268	-570.636	-590.384	-593.105	-473.054	-503.306	-503.055	-399.174	-734.237	-443.38	-502.352	-426.57	-593.207	-795.248	-499.616	-445.434	-479.899	-483.562	-429.966	-442.119	-522.341	-654.043	-507.589	-532.272	-646.325	-471.073	-408.948	-480.265	-664.838	-548.351	-569.413	-498.285	-634.921	-441.607	-562.455	-547.748	-426.002	-392.295	-488.968	-498.352	-503.065	-601.982	-497.422	-391.252	-475.266	-481.276	-443.149	-707.897	-541.296	-393.581	-429.395	-415.804	-559.702	-452.394	-420.582	-504.209	-419.741	-415.745	-466.203	-489.209	-502.222	-562.529	-481.768	-520.196	-546.535	-618.415	-540.934	-430.134	-541.116	-512.048	-382.94	-533.742	-556.951	-470.992	-480.15	-408.253	-576.911	-629.985	-513.782	-475.477	-558.482	-537.104	-428.389	-461.953	-543.627	-499.477	-454.487	-507.3	-583.421	-639.64	-474.353	-485.325	-513.357	-551.363	-446.496	-502.185	-514.322	-498.73	-519.291	-760.747	-569.147	-539.253	-487.033	-707.229	-472.841	-368.042	-352.493	-432.624	-454.111	-515.26	-459.268	-396.839	-494.812	-592.022	-475.571	-439.085	-459.572	-428.38	-507.143	-524.126	-481.961	-393.422	-350.459	-465.817	-454.96	-427.348	-485.128	-448.45	-573.818	-567.239	-539.346	-583.411	-496.543	-571.003	-539.113	-385.612	-467.098	-505.797	-386.575	-437.655	-576.721	-610.825	-458.462	-528.941	-423.971	-344.32	-558.514	-567.892	-570.836	-541.913	-541.226	-431.972	-422.342	-431.334	-726.305	-502.444	-423.362	-677.73	-539.273	-540.065	-502.41	-463.782	-507.329	-543.423	-541.407	-514.772	-721.829	-567.823	-731.472	-475.248	-590.386	-527.695	-375.285	-448.046	-544.765	-459.396	-569.54	-499.416	-393.065	-498.466	-513.821	-437.418	-420.193	-532.639	-638.327	-582.997	-490.045	-543.859	-514.863	-403.565	-408.686	-496.08	-464.952	-535.044	-527.013	-636.927	-476.677	-466.135	-471.268	-495.496	-452.332	-803.6	-542.197	-540.161	-582.519	-470.017	-398.645	-432.921	-503.018	-577.385	-481.194	-486.452	-605.07	-478.679	-372.626	-468.23	-506.687	-436.765	-465.14	-489.262	-704.358	-563.009	-482.465	-505.33	-558.028	-529.944	-488.098	-480.16	-475.384	-573.123	-656.403	-505.739	-500.089	-394.024	-397.498	-509.715	-520.875	-461.689	-370.29	-566.281	-482.116	-539.635	-425.269	-405.955	-549.722	-436.644	-453.668	-513.532	-781.432	-591.821	-536.605	-470.758	-444.356	-471.13	-400.203	-394.443	-552.253	-477.195	-534.332	-504.037	-528.765	-546.459	-609.217	-528.869	-465.752	-484.284	-592.418	-506.592	-483.161	-516.934	-451.761	-453.978	-415.708	-563.3	-584.909	-429.555	-367.083	-538.188	-520.708	-764.695	-521.966	-472.647	-490.046	-544.002	-521.169	-511.003	-623.127	-457.157	-595.265	-542.228	-537.768	-418.79	-414.206	-465.533	-447.211	-411.815	-399.005	-428.882	-484.674	-431.735	-479.028	-611.337	-458.871	-391.317	-474.877	-422.676	-481.352	-612.853	-463.979	-405.654	-358.228	-461.098	-509.026	-557.49	-483.757	-529.921	-472.327	-435.344	-564.336	-407.237	-433.293	-462.481	-384.528	-452.869	-449.835	-433.974	-485.845	-446.933	-346.751	-372.547	-538.228	-547.343	-522.553	-538.177	-439.43	-429.811	-614.116	-498.8	-475.437	-583.079	-669.22	-489.585	-513.999	-494.565	-541.904	-488.992	-468.292	-360.785
-302.501	-533.06	-492.592	-553.15	-470.497	-487.028	-443.782	-352.67	-435.453	-606.726	-612.571	-514.453	-351.818	-350.706	-468.112	-515.546	-501.105	-549.585	-600.72	-496.596	-502.973	-503.741	-454.956	-555.078	-539.618	-527.229	-436.051	-422.228	-418.653	-402.054	-466.79	-378.634	-574.519	-484.225	-512.39	-502.615	-524.109	-562.615	-443.626	-378.455	-428.029	-656.493	-527.351	-514.429	-496.285	-403.827	-413.149	-401.283	-422.061	-462.537	-451.103	-617.731	-541.905	-435.168	-449.912	-488.601	-494.513	-496.516	-463.575	-688.689	-614.958	-580.264	-497.895	-405.893	-401.151	-491.608	-479.873	-423.07	-392.786	-443.418	-410.377	-509.299	-620.602	-516.887	-548.4	-377.415	-440.042	-770.89	-393.663	-422.844	-429.179	-415.901	-410.696	-470.693	-393.953	-489.816	-772.341	-472.89	-809.853	-509.432	-484.833	-525.916	-565.87	-580.13	-465.595	-503.476	-494.159	-397.334	-710.85	-447.658	-438.331	-457.41	-612.37	-816.099	-507.717	-471.949	-481.417	-480.785	-422.102	-450.167	-501.653	-662.339	-528.111	-531.088	-687.323	-473.196	-387.308	-499.467	-645.99	-533.456	-564.443	-491.899	-653.483	-441.829	-554.666	-543.546	-418.741	-401.826	-499.708	-499.418	-463.889	-602.028	-509.981	-386.104	-455.088	-482.612	-453.011	-714.991	-555.59	-398.867	-443.088	-431.104	-585.573	-438.073	-395.559	-476.767	-406.437	-408.892	-490.179	-487.826	-487.071	-565.583	-473.803	-512.598	-547.661	-621.867	-532.03	-422.932	-552.686	-492.228	-383.57	-533.904	-580.234	-463.588	-473.279	-401.594	-484.067	-614.013	-529.537	-485.304	-536.7	-526.894	-424.805	-464.132	-561.727	-526.608	-449.985	-474.881	-583.197	-637.539	-479.196	-513.867	-528.786	-544.133	-435.419	-529.24	-538.835	-484.833	-510.57	-781.802	-577.316	-534.759	-477.981	-651.723	-470.495	-370.105	-346.615	-445.922	-477.475	-542.641	-467.287	-383.179	-468.298	-598.293	-477.916	-442.906	-472.908	-434.786	-496.614	-524.516	-510.893	-401.538	-369.088	-487.489	-467.572	-450.774	-513.007	-466.216	-562.088	-556.384	-541.102	-597.263	-479.261	-554.132	-533.074	-381.433	-462.069	-515.126	-415.245	-482.814	-537.749	-613.432	-488.618	-485.673	-405.679	-334.705	-583.586	-571.452	-565.192	-531.908	-543.761	-431.654	-427.319	-432.074	-691.695	-503.427	-433.695	-664.122	-535.713	-542.99	-501.905	-474.155	-507.24	-532.142	-518.654	-510.56	-733.409	-568.047	-690.03	-479.195	-585.754	-548.261	-403.056	-445.293	-534.47	-455.374	-563.926	-501.717	-368.898	-483.6	-509.086	-431.421	-442.986	-516.537	-642.843	-585.375	-500.872	-542.144	-500.089	-401.17	-418.776	-500.055	-464.49	-514.481	-526.326	-571.998	-478.583	-410.886	-493.73	-517.306	-453.752	-787.551	-536.167	-544.793	-577.845	-455.59	-372.281	-429.302	-486.907	-566.381	-490.845	-492.612	-589.98	-463.046	-356.224	-467.882	-538.918	-458.933	-481.655	-504.455	-676.881	-571.637	-478.285	-471.262	-540.013	-516.288	-529.716	-493.393	-460.863	-572.975	-637.049	-508.011	-507.747	-421.539	-418.375	-504.519	-511.805	-522.96	-365.74	-569.612	-480.427	-530.372	-433.719	-401.045	-563.825	-438.625	-453.64	-504.451	-700.679	-602.912	-542.114	-453.254	-434.842	-478.09	-414.961	-398.436	-555.786	-467.444	-505.619	-499.855	-496.887	-538.778	-624.306	-521.485	-448.387	-448.303	-578.392	-500.017	-468.863	-513.411	-465.378	-451.865	-430.266	-554.444	-566.2	-414.534	-330.479	-461.861	-534.394	-751.901	-493.141	-453.578	-483.036	-545.049	-513.766	-505.166	-585.961	-447.682	-627.446	-532.846	-522.961	-387.272	-415.752	-460.951	-463.19	-431.003	-401.334	-437.752	-486.974	-436.372	-469.856	-616.447	-462.2	-413.346	-488.933	-440.153	-488.884	-549.707	-433.016	-377.728	-360.327	-457.965	-522.305	-553.319	-488.63	-539.633	-474.231	-432.997	-537.946	-417.228	-432.824	-494.368	-436.165	-431.896	-435.758	-456.411	-480.451	-442.305	-377.931	-386.97	-571.217	-542.464	-535.475	-551.743	-464.082	-433.71	-601.844	-510.023	-463.294	-577.276	-651.525	-490.426	-530.324	-485.712	-544.576	-514.445	-497.97	-398.992
-301.007	-514.23	-510.402	-570.415	-471.204	-461.005	-405.846	-333.718	-426.81	-504.96	-595.508	-500.451	-377.29	-383.41	-497.73	-501.095	-471.334	-511.044	-587.371	-491.03	-483.002	-490.823	-477.827	-594.591	-525.07	-514.115	-427.755	-423.622	-420.722	-418.59	-507.63	-413.112	-598.981	-490.662	-526.692	-521.954	-509.587	-568.725	-443.563	-371.71	-440.859	-640.467	-540.89	-523.051	-504.522	-398.698	-409.926	-401.637	-419.882	-440.606	-426.424	-656.966	-567.005	-424.593	-440.098	-476.253	-512.061	-515.875	-494.253	-719.474	-618.552	-578.403	-487.267	-434.309	-390.419	-504.155	-487.049	-445.28	-397.816	-456.136	-406.815	-491.457	-589.223	-492.53	-553.926	-388.755	-448.34	-762.664	-403.591	-431.595	-429.669	-425.733	-408.489	-466.917	-391.797	-484.971	-753.123	-469.493	-803.745	-515.261	-504.679	-551.478	-564.532	-598.974	-471.714	-510.661	-509.521	-391.111	-711.653	-458.956	-427.989	-445.752	-604.661	-859.156	-493.933	-456.298	-482.314	-481.069	-417.89	-445.472	-502.884	-641.15	-522.896	-537.793	-672.187	-474.964	-400.969	-503.353	-622.795	-506.909	-605.355	-504.776	-640.772	-440.272	-554.677	-545.773	-434.068	-400.824	-479.994	-506.029	-508.268	-627.193	-496.03	-399.25	-494.113	-475.032	-436.837	-729.159	-543.513	-380.117	-410.252	-417.51	-579.761	-480.612	-440.141	-499.487	-440.145	-460.969	-479.082	-536.048	-476.285	-582.843	-493.094	-499.588	-528.567	-634.987	-528.979	-450.407	-547.882	-499.817	-395.988	-531.672	-570.835	-464.337	-471.594	-396.57	-462.109	-665.613	-514.661	-467.357	-560.006	-544.593	-415.591	-444.983	-547.456	-521.05	-461.328	-548.614	-600.573	-642.917	-475.791	-511.732	-530.537	-550.679	-470.885	-508.828	-532.305	-484.379	-506.017	-754.755	-577.814	-544.015	-478.338	-664.654	-446.377	-497.89	-331.592	-438.477	-473.546	-538.441	-482.751	-387.998	-564.343	-569.638	-491.218	-452.877	-449.802	-424.934	-506.255	-531.817	-518.374	-403.416	-371.706	-461.669	-442.881	-433.03	-507.364	-461.097	-571.932	-577.651	-572.111	-577.805	-488.57	-571.113	-524.311	-358.981	-442.668	-513.502	-409.032	-479.075	-550.314	-607.42	-477.598	-519.522	-432.575	-345.515	-543.258	-545.392	-572.664	-526.053	-550.549	-460.699	-427.332	-413.395	-704.349	-496.001	-450.022	-672.75	-544.455	-542.757	-496.025	-472.658	-496.91	-556.507	-517.27	-507.652	-713.168	-577.826	-732.688	-474.014	-582.803	-547.73	-396.52	-453.131	-533.554	-461.771	-555.384	-490.24	-365.483	-503.617	-516.307	-425.559	-433.224	-531.649	-617.496	-573.189	-489.514	-548.297	-530.869	-409.988	-396.103	-497.341	-455.157	-521.1	-515.336	-641.011	-484.643	-438.538	-473.951	-498.479	-461.701	-782.937	-523.043	-524.308	-568.751	-436.322	-365.522	-420.506	-506.923	-586.816	-497.849	-493.653	-555.893	-465.944	-340.93	-432.543	-525.269	-435.321	-474.482	-495.799	-768.427	-584.153	-490.332	-492.846	-561.959	-509.166	-522.691	-476.655	-464.811	-587.901	-617.656	-498.881	-502.573	-406.205	-404.808	-493.122	-534.301	-517.86	-355.916	-574.689	-493.543	-578.744	-441.104	-421.913	-557.53	-434.919	-483.461	-493.933	-704.126	-599.245	-530.619	-460.109	-459.654	-481.81	-415.586	-406.047	-547.356	-474.942	-519.902	-523.342	-514.905	-556.799	-600.701	-523.641	-441.625	-469.693	-596.301	-492.205	-467.977	-498.054	-451.035	-449.183	-434.656	-561.577	-580.334	-425.121	-336.31	-501.102	-529.636	-739.287	-516.958	-463.322	-487.963	-554.607	-518.734	-500.151	-646.817	-445.203	-584.652	-546.557	-523.171	-417.864	-408.476	-444.016	-468.484	-440.74	-427.393	-443.587	-458.582	-455.098	-477.392	-651.312	-461.398	-405.424	-446.55	-431.438	-507.891	-615.349	-475.741	-418.475	-372.992	-470.626	-482.804	-541.921	-472.495	-519.822	-483.926	-436.518	-554.849	-412.03	-439.713	-454.299	-368.931	-440.458	-445.133	-443.29	-507.359	-464.843	-364.82	-377.939	-553.375	-533.017	-539.811	-535.778	-435.06	-437.17	-612.975	-506.566	-469.418	-568.67	-626.941	-488.288	-518.412	-502.41	-540.541	-476.805	-486.833	-381.515
-314.97	-521.037	-494.886	-591.148	-467.914	-538.483	-476.768	-339.143	-443.624	-545.341	-583.861	-487.465	-378.965	-358.331	-463.762	-516.288	-476.343	-537.461	-592.68	-484.075	-486.608	-498.425	-473.952	-588.132	-523.38	-517.861	-422.941	-416.305	-431.23	-404.797	-474.714	-396.211	-594.015	-492.635	-528.053	-521.595	-512.058	-548.534	-440.882	-374.987	-436.565	-641.787	-521.523	-508.779	-504.824	-387.11	-425.086	-424.509	-420.492	-443.864	-440.843	-636.265	-530.022	-441.39	-464.221	-488.2	-500.752	-511.39	-473.702	-649.706	-595.23	-549.632	-472.321	-408.149	-409.795	-533.365	-485.152	-423.744	-396.456	-446.93	-419.311	-503.334	-612.989	-506.274	-548.243	-375.016	-474.088	-767.452	-429.221	-434.52	-440.397	-434.437	-409.028	-406.437	-411.644	-500.973	-768.897	-487.567	-821.341	-532.139	-498.169	-555.229	-569.068	-563.587	-451.166	-495.744	-509.012	-412.001	-729.593	-443.871	-554.147	-446.728	-638.687	-858.592	-506.45	-457.592	-484.139	-471.972	-397.315	-443.196	-517.96	-664.232	-516.868	-523.186	-615.55	-498.611	-392.55	-504.781	-631.451	-509.199	-592.688	-484.636	-599.723	-436.04	-538.498	-538.736	-421.909	-400.75	-503.211	-503.67	-499.953	-619.501	-500.998	-392.5	-494.239	-489.547	-454.773	-747.596	-559.348	-387.222	-426.261	-412.829	-561.577	-479.674	-448.041	-505.334	-422.15	-383.22	-439.059	-572.712	-495.644	-531.895	-480.384	-521.846	-547.581	-618.767	-519.663	-445.568	-557.052	-508.991	-402.387	-528.799	-576.698	-463.95	-450.914	-377.462	-649.726	-659.436	-518.672	-477.825	-542.623	-540.622	-395.103	-445.521	-542.094	-514.819	-464.734	-571.508	-578.117	-679.334	-481.431	-505.131	-535.839	-538.697	-445.036	-479.604	-519.23	-480.075	-505.004	-755.189	-573.893	-545.461	-482.044	-701.42	-473.864	-487.309	-345.312	-413.79	-457.608	-498.282	-454.553	-375.597	-595.464	-575.541	-472.939	-392.85	-437.01	-436.274	-507.928	-528.609	-511.066	-397.651	-370.9	-471.087	-449.154	-428.757	-482.903	-495.136	-564.991	-559.589	-536.047	-563.855	-484.588	-571.388	-530.179	-382.181	-449.472	-509.632	-403.585	-462.625	-561.772	-591.249	-495.842	-428.2	-431.278	-345.978	-572.613	-545.791	-566.829	-535.155	-550.866	-427.686	-420.201	-418.568	-701.874	-516.919	-440.112	-706.879	-532.389	-540.662	-511.288	-470.528	-496.842	-540.072	-521.395	-510.388	-690.761	-569.952	-592.647	-483.413	-606.9	-542.62	-388.732	-454.501	-524.13	-467.279	-557.676	-498.622	-370.555	-492.327	-535.626	-454.853	-454.213	-541.192	-640.131	-577.207	-481.505	-538.183	-498.686	-403.277	-417.946	-507.35	-465.444	-564.754	-560.93	-572.039	-463.867	-407.709	-500.025	-493.099	-463.017	-770.339	-527.314	-540.486	-569.367	-436.942	-383.068	-435.403	-498.382	-570.815	-490.634	-474.178	-595.418	-471.636	-351.423	-468.705	-551.409	-461.212	-466.727	-492.476	-716.176	-576.585	-501.007	-503.361	-548.085	-511.417	-508.585	-482.077	-438.582	-558.553	-595.161	-503.192	-495.609	-417.387	-406.148	-475.012	-485.445	-491.289	-370.879	-554.566	-484.824	-551.425	-443.12	-408.802	-580.942	-445.496	-473.971	-524.081	-717.839	-592.376	-543.544	-464.702	-452.618	-479.398	-406.443	-396.947	-552.675	-481.023	-534.885	-518.962	-542.629	-530.551	-627.87	-538.484	-476.277	-503.86	-627.4	-502.788	-491.04	-500.799	-454.168	-450.784	-429.534	-594.265	-583.431	-428.426	-339.028	-465.45	-539.744	-744.089	-516.639	-472.444	-475.847	-530.007	-519.973	-502.21	-627.306	-457.144	-626.056	-534.129	-516.711	-417.294	-410.021	-452.642	-475.918	-450.31	-412.611	-432.915	-470.849	-446.57	-462.745	-667.541	-447.507	-415.241	-471.096	-406.082	-477.34	-522.606	-426.091	-371.875	-355.59	-472.84	-523.682	-550.511	-488.508	-541.343	-474.491	-429.647	-558.74	-395.774	-445.086	-470.652	-478.243	-450.601	-431.939	-464.918	-501.392	-468.897	-370.756	-383.927	-552.668	-535.351	-509.178	-528.892	-447.439	-423.615	-594.981	-512.405	-447.286	-546.143	-586.565	-483.28	-533.431	-496.609	-525.766	-490.309	-495.064	-382.863
-301.089	-535.158	-474.102	-575.016	-463.506	-512.074	-444.842	-324.447	-435.825	-480.823	-581.795	-492.013	-347.743	-356.939	-461.335	-515.292	-486.807	-541.111	-587.546	-490.728	-482.897	-496.455	-482.079	-575.037	-525.405	-511.924	-413.662	-434.694	-405.322	-401.837	-484.82	-384.818	-599.564	-473.581	-512.35	-522.75	-523.209	-546.256	-451.924	-383.59	-435.589	-649.345	-521.888	-512.945	-494.801	-392.872	-403.251	-407.507	-422.805	-463.226	-442.949	-637.383	-544.831	-449.442	-462.582	-485.844	-500.718	-517.951	-486.879	-666.182	-629.047	-552.95	-469.37	-423.273	-410.119	-485.202	-472.73	-413.702	-410.094	-443.459	-421.65	-499.926	-633.426	-518.548	-560.903	-396.122	-440.959	-760.168	-411.913	-421.842	-446.103	-452.683	-415.014	-424.085	-384.568	-487.667	-759.267	-475.871	-828.302	-524.315	-472.039	-553.971	-577.638	-579.807	-474.151	-494.887	-493.637	-394.207	-721.692	-439.981	-548.595	-455.175	-590.408	-835.909	-509.72	-470.612	-486.523	-482.642	-417.198	-441.934	-525.382	-655.804	-506.185	-539.016	-626.79	-462.859	-394.693	-498.307	-710.167	-513.243	-678.677	-503.708	-595.182	-433.22	-543.714	-559.196	-415.664	-407.503	-492.99	-513.598	-509.862	-616.999	-500.721	-404.991	-479.706	-483.395	-439.929	-702.793	-543.926	-375.097	-427.521	-425.685	-568.505	-452.868	-446.546	-499.281	-443.146	-432.934	-441.983	-496.051	-482.607	-520.617	-495.023	-499.938	-536.658	-599.579	-522.991	-441.639	-546.612	-490.985	-392.489	-537.637	-565.686	-459.22	-475.161	-395.663	-597.927	-647.741	-512.232	-482.378	-556.47	-525.839	-409.647	-464.126	-546.178	-513.124	-440.719	-476.784	-578.285	-648.259	-458.855	-497.626	-532.12	-538.019	-436.135	-514.906	-531.969	-493.538	-509.479	-756.812	-570.897	-542.086	-492.168	-719.239	-461.276	-354.062	-340.946	-425.025	-444.561	-518.878	-475.846	-393.257	-488.142	-568.399	-460.241	-457.108	-465.177	-423.496	-485.644	-523.282	-477.27	-388.978	-346.994	-451.123	-446.607	-424.973	-495.912	-474.614	-556.732	-568.007	-548.498	-583.663	-493.587	-563.33	-512.881	-350.734	-439.097	-514.977	-398.964	-459.539	-567.292	-607.05	-469.552	-426.119	-419.663	-344.154	-546.212	-549.448	-583.438	-543.259	-535.907	-429.335	-412.336	-408.087	-700.166	-496.735	-438.01	-665.441	-553.248	-525.66	-500.632	-455.429	-513.846	-543.483	-504.626	-503.628	-706.197	-572.929	-622.373	-480.009	-590.892	-543.468	-387.652	-434.415	-515.648	-469.238	-567.898	-490.867	-375.264	-488.791	-520.2	-444.175	-451.564	-541.928	-642.2	-569.296	-494.443	-550.981	-528.4	-397.636	-399.612	-493.791	-465.464	-591.533	-541.567	-586.961	-494.291	-390.953	-491.539	-496.618	-464.054	-766.34	-515.138	-525.169	-590.743	-461.275	-372.875	-440.984	-496.279	-583.026	-483.402	-518.344	-588.897	-477.931	-369.224	-484.896	-549.459	-457.235	-456.296	-479.82	-710.811	-581.042	-505.983	-503.565	-554.601	-521.698	-528.453	-472.517	-460.339	-572.887	-625.268	-510.415	-491.449	-408.136	-419.013	-494.377	-525.15	-521.719	-367.553	-556.32	-495.098	-568.566	-446.85	-415.521	-583.772	-448.279	-457.375	-523.378	-731.421	-595.492	-535.151	-459.556	-444.89	-471.798	-390.344	-381.886	-539.521	-476.545	-505.783	-497.546	-550.592	-517.377	-605.811	-532.683	-458.543	-508.366	-608.051	-491.297	-469.497	-500.427	-463.017	-466.938	-407.701	-562.974	-585.287	-425.197	-350.747	-515.242	-535.809	-757.438	-527.799	-463.028	-479.063	-540.306	-504.168	-500.847	-637.698	-456.822	-596.812	-526.323	-506.983	-418.205	-419.13	-435.375	-469.075	-435.556	-417.623	-454.767	-464.931	-451.975	-452.78	-622.724	-444.506	-384.465	-447.148	-430.265	-513.289	-619.987	-465.267	-378.272	-352.843	-460.458	-529.266	-558.887	-489.381	-545.993	-486.048	-435.472	-546.92	-384.847	-440.837	-471.554	-378.29	-445.818	-458.101	-450.266	-486.171	-456.164	-357.098	-383.262	-502.387	-526.653	-542.269	-539.117	-435.572	-431.687	-610.25	-500.927	-482.594	-547.826	-560.464	-478.974	-531.19	-492.523	-518.236	-428.07	-451.34	-408.172
-282.372	-556.997	-498.64	-598.737	-471.51	-589.016	-473.357	-346.908	-429.292	-461.977	-619.532	-484.483	-357.07	-366.861	-464.398	-518.225	-493.125	-526.282	-576.907	-489.394	-467.744	-478.851	-463.412	-618.438	-536.099	-514.463	-418.105	-415.852	-425.252	-403.178	-485.845	-399.32	-598.702	-486.718	-514.92	-516.953	-530.367	-545.72	-447.864	-371.059	-446.393	-662.064	-530.252	-524.638	-503.708	-381.505	-385.614	-387.996	-420.34	-466.351	-428.559	-662.361	-547.41	-450.283	-454.086	-476.925	-497.063	-525.814	-476.73	-670.65	-622.142	-550.474	-480.644	-411.792	-377.445	-461.488	-474.383	-432.511	-396.591	-447.691	-406.897	-490.402	-593.41	-499.328	-521.99	-352.176	-418.591	-751.232	-401.793	-423.195	-432.717	-461.545	-455.389	-454.855	-398.374	-485.559	-763.581	-451.271	-811.789	-518.143	-499.446	-565.229	-568.37	-581.73	-469.774	-487.147	-496.431	-395.532	-741.385	-442.641	-403.503	-427.812	-600.967	-818.861	-505.045	-464.93	-485.913	-493.859	-407.43	-424.929	-510.274	-653.76	-508.671	-521.585	-704.202	-469.032	-382.726	-506.361	-751.213	-502.361	-684.931	-506.92	-577.445	-432.31	-561.086	-552.306	-428.282	-417.692	-500.704	-497.817	-497.163	-624.878	-505.288	-383.001	-481.127	-480.136	-440.249	-730.771	-566.568	-387.187	-425.068	-430.13	-586.283	-443.226	-450.536	-503.721	-429.198	-339.68	-397.296	-598.569	-494.078	-510.144	-473.441	-481.994	-529.896	-600.315	-521.761	-435.267	-543.826	-507.88	-397.063	-519.518	-562.079	-477.939	-499.691	-403.759	-490.181	-646.921	-517.22	-465.837	-554.279	-543.614	-407.762	-462.94	-545.166	-488.122	-438.471	-519.887	-611.986	-645.904	-473.586	-496.158	-536.742	-549.349	-448.15	-515.768	-526.975	-502.979	-514.373	-795.557	-579.271	-539.505	-479.651	-670.618	-461.165	-344.614	-356.541	-415.725	-448.067	-510.504	-486.451	-398.889	-488.539	-582.032	-448.667	-459.146	-469.167	-422.128	-506.549	-541.232	-507.466	-388.631	-351.593	-469.314	-451.923	-429.541	-492.897	-495.013	-560.24	-547.814	-544.957	-571.661	-478.795	-555.835	-518.007	-361.907	-445.533	-512.413	-405.123	-475.831	-558.151	-609.999	-483.383	-497.49	-433.919	-345.303	-602.224	-560.168	-581.734	-537.588	-532.531	-456.151	-404.652	-421.546	-674.618	-513.358	-447.157	-705.996	-542.567	-544.041	-502.701	-448.673	-493.641	-536.011	-515.165	-513.295	-681.271	-576.054	-741.016	-473.712	-579.751	-541.907	-394.786	-432.915	-519.884	-456.981	-566.166	-498.327	-382.232	-408.063	-519.456	-464.171	-440.898	-523.382	-641.576	-578.358	-497.197	-548.012	-513.421	-408.237	-407.567	-501.521	-479.772	-544.775	-537.542	-584.915	-479.778	-385.891	-457.789	-477.041	-462.559	-773.425	-541.298	-526.764	-580.842	-451.69	-373.2	-439.597	-504.057	-567.412	-471.912	-516.218	-572.318	-476.252	-341.276	-484.227	-530.051	-458.727	-482.819	-497.645	-718.836	-579.456	-487.53	-488.064	-556.743	-525.251	-525.729	-499.125	-460.85	-586.785	-593.172	-506.345	-493.469	-420.422	-411.154	-502.16	-502.639	-526.519	-356.363	-445.998	-499.166	-564.353	-446.89	-410.634	-553.967	-446.276	-440.137	-485.985	-699.1	-596.345	-523.981	-454.193	-451.441	-476.727	-402.044	-380.021	-544.369	-465.054	-494.103	-514.597	-560.211	-529.523	-627.499	-514.613	-442.947	-480.975	-607.045	-509.257	-483.916	-502.933	-451.953	-443.188	-421.93	-544.497	-565.429	-409.078	-401.745	-483.124	-511.732	-734.14	-522.026	-462.52	-487.964	-546.583	-512.385	-510.533	-602.871	-451.763	-616.843	-546.429	-520.366	-416.588	-411.633	-434.495	-463.291	-442.22	-419.137	-442.767	-468.891	-443.948	-478.936	-616.47	-463.217	-406.236	-451.097	-439.201	-478.631	-566.456	-468.929	-386.424	-347.584	-467.174	-487.337	-532.707	-473.982	-520.213	-472.591	-428.713	-551.539	-392.347	-454.161	-469.009	-411.55	-440.569	-436.819	-470.787	-490.856	-461.64	-361.271	-395.456	-565.76	-542.708	-525.678	-526.562	-430.759	-432.913	-596.234	-502.945	-422.934	-562.22	-566.994	-479.526	-530.741	-488.341	-534.031	-481.474	-467.599	-437.364
-287.853	-545.607	-502.228	-584.017	-447.761	-483.98	-407.315	-322.874	-411.587	-449.724	-610.058	-525.572	-374.793	-361.889	-646.974	-497.54	-440.438	-507.641	-600.416	-483.618	-489.281	-492.896	-466.31	-593.343	-530.724	-518.712	-401.854	-408.262	-392.15	-387.087	-468.883	-392.11	-606.125	-483.387	-516.319	-508.712	-519.876	-542.826	-442.519	-372.887	-429.673	-684.096	-536.142	-500.309	-482.389	-401.035	-398.803	-396.614	-426.634	-471.419	-448.988	-658.342	-542.478	-445.064	-451.696	-471.734	-490.271	-531.752	-471.754	-642.529	-626.365	-565.755	-489.309	-414.909	-408.47	-643.3	-491.399	-404.708	-380.571	-446.592	-400.317	-472.96	-595.283	-516.694	-535.054	-388.72	-442.112	-738.969	-396.742	-413.91	-424.762	-427.052	-493.143	-493.322	-392.01	-494.573	-763.193	-475.346	-817.823	-524.56	-510.188	-563.378	-552.611	-568.8	-476.531	-501.92	-497.424	-393.776	-741.427	-440.869	-416.059	-438.344	-623.042	-812.77	-507.841	-486.242	-484.375	-477.672	-419.363	-435.164	-524.692	-652.499	-508.095	-550.494	-681.473	-485.894	-393.361	-502.826	-636.506	-491.871	-575.245	-552.315	-618.821	-440.659	-562.29	-540.632	-429.181	-413.267	-492.396	-487.253	-488.461	-622.195	-493.469	-376.546	-474.095	-477.599	-430.917	-724.286	-553.45	-385.808	-428.226	-415.308	-603.682	-445.937	-444.794	-493.503	-452.61	-446.778	-438.423	-571.046	-496.204	-516.473	-509.835	-476.677	-516.58	-646.006	-539.01	-439.192	-547.501	-485.671	-391.389	-557.679	-585.27	-469.17	-469.187	-385.192	-490.032	-637.189	-515.313	-473.985	-550.754	-532.536	-424.145	-486.248	-546.649	-521.583	-440.46	-532.986	-607.143	-648.332	-481.003	-498.372	-531.717	-530.447	-434.7	-508.333	-530.43	-509.955	-515.276	-761.048	-581.169	-537.189	-485.604	-704.402	-464.82	-362.223	-343.259	-420.101	-444.941	-510.054	-468.643	-388.907	-489.027	-573.595	-474.636	-434.064	-442.029	-414.815	-492.251	-529.325	-496.371	-396.386	-362.67	-461.339	-453.854	-436.402	-507.009	-453.146	-534.616	-545.567	-544.296	-595.749	-493.631	-569.624	-514.089	-387.072	-457.361	-514.147	-394.963	-470.272	-568.207	-618.851	-473.908	-511.278	-419.592	-344.108	-584.231	-581.745	-572.309	-537.356	-562.91	-473.467	-420.081	-412.763	-687.134	-505.871	-445.471	-699.969	-537.588	-536.157	-502.527	-458.368	-506.317	-539.338	-513.787	-503.266	-687.75	-567.472	-727.985	-462.6	-602.394	-550.281	-391.615	-461.823	-537.291	-454.903	-586.713	-495.165	-372.745	-486.148	-521.659	-461.176	-445.195	-531.872	-631.388	-569.347	-488.563	-541.55	-531.144	-396.202	-400.553	-495.608	-467.922	-531.662	-534.849	-587.193	-487.925	-409.122	-487.732	-490.039	-472.048	-772.286	-528.762	-539.499	-576.025	-455.418	-371.448	-435.114	-504.787	-572.652	-482.213	-505.488	-528.481	-464.34	-345.771	-471.101	-514.55	-451.068	-470.993	-492.58	-698.823	-558.044	-488.104	-489.481	-559.792	-524.737	-527.493	-503.78	-471.614	-580.374	-618.632	-505.101	-506.68	-420.641	-415.542	-493.209	-520.744	-517.15	-370.892	-570.005	-488.861	-556.105	-442.208	-414.174	-476.766	-442.867	-442.846	-491.828	-722.47	-580.553	-536.616	-460.825	-454.293	-484.094	-408.726	-398.263	-558.283	-479.627	-529.267	-521.576	-524.006	-512.535	-586.446	-518.365	-449.063	-498.351	-610.965	-514.993	-484.791	-507.404	-454.508	-427.825	-415.344	-556.527	-552.158	-389.312	-339.723	-502.05	-527.315	-740.662	-513.781	-455.316	-488.17	-534.315	-516.991	-520.141	-635.262	-450.638	-600.848	-546.975	-524.595	-407.153	-411.222	-470.253	-463.981	-432.269	-408.656	-455.201	-453.846	-428.504	-471.606	-634.98	-488.95	-402.035	-435.65	-412.868	-470.103	-581.18	-471.021	-400.594	-362.381	-482.427	-512.397	-543.297	-492.938	-527.216	-475.349	-435.538	-537.231	-405.619	-446.018	-494.743	-595.074	-447.318	-438.108	-609.291	-484.787	-465.833	-385.281	-400.869	-567.127	-551.3	-529.287	-521.806	-453.204	-433.399	-611.678	-505.177	-426.576	-570.185	-592.507	-497.422	-520.753	-474.498	-519.43	-474.873	-481.508	-373.416
-281.503	-534.853	-500.108	-512.141	-476.487	-533.903	-448.752	-330.654	-434.566	-480.302	-594.776	-505.347	-357.798	-380.95	-651.566	-503.224	-477.842	-522.544	-582.975	-497.169	-500.117	-497.097	-473.141	-589.867	-538.167	-533.578	-421.97	-433.541	-434.929	-404.032	-482.224	-398.408	-609.928	-479.717	-519.656	-523.666	-521.936	-562.092	-457.828	-379.727	-442.827	-590.625	-518.219	-514.18	-510.99	-414.893	-429.445	-395.692	-423.676	-469.859	-441.818	-597.055	-557.115	-444.336	-446.713	-484.96	-498.217	-516.45	-473.589	-683.439	-634.522	-543.832	-471.454	-422.468	-412.211	-675.246	-474.75	-412.74	-406.744	-450.576	-429.287	-464.851	-585.738	-511.595	-526.136	-377.857	-455.578	-761.286	-391.639	-404.605	-435.229	-451.638	-444.827	-472.421	-375.772	-493.361	-771.467	-475.195	-836.481	-516.696	-425.616	-556.182	-567.104	-580.814	-468.579	-484.073	-480.598	-407.066	-733.875	-435.852	-450.442	-506.879	-603.846	-825.4	-487.554	-457.187	-482.668	-494.836	-419.52	-432.916	-532.428	-652.426	-517.778	-522.292	-627.365	-483.646	-430.101	-505.432	-681.071	-479.384	-594.779	-523.854	-609.517	-456.767	-545.102	-553.934	-449.179	-417.683	-498.904	-507.091	-505.651	-623.504	-499.773	-401.276	-491.017	-488.98	-427.164	-737.929	-577.866	-388.791	-425.029	-426.342	-601.693	-443.533	-452.3	-509.511	-445.896	-441.199	-433.076	-564.054	-502.475	-519.323	-497.09	-474.309	-513.942	-608.113	-525.915	-424.73	-539.483	-501.887	-391.891	-556.953	-567.867	-470.68	-342.602	-406.678	-485.096	-653.302	-524.033	-480.802	-548.332	-535.403	-437.77	-476.56	-551.616	-508.93	-428.937	-543.776	-609.086	-634.169	-473.979	-502.638	-527.5	-552.181	-450.19	-525.539	-538.852	-485.117	-509.23	-761.898	-578.637	-530.431	-489.142	-715.365	-462.199	-363.992	-346.845	-418.213	-441.5	-543.988	-480.012	-401.474	-481.224	-559.126	-480.497	-449.529	-492.347	-412.804	-494.152	-516.382	-538.642	-408.707	-363.026	-468.691	-442.774	-429.312	-477.776	-479.05	-562.419	-575.604	-560.453	-588.255	-488.307	-556.765	-500.451	-382.23	-464.669	-530.047	-380.608	-366.245	-543.242	-596.351	-446.781	-403.856	-418.534	-342.9	-444.503	-616.347	-560.956	-534.057	-568.731	-469.902	-437.101	-412.657	-719.201	-508.55	-447.978	-728.051	-554.983	-543.215	-501.408	-454.081	-505.697	-541.538	-530.909	-527.599	-757.282	-559.254	-625.05	-462.048	-582.85	-554.662	-402.841	-446.715	-502.665	-460.234	-575.095	-501.595	-381.567	-411.748	-524.587	-463.843	-439.456	-519.518	-627.358	-572.305	-482.815	-527.66	-509.032	-388.463	-411.219	-506.728	-469.437	-576.486	-535.894	-585.987	-488.384	-394.694	-473.617	-497.733	-460.517	-774.238	-531.621	-526.779	-556.378	-438.934	-391.17	-434.504	-515.323	-577.367	-486.998	-493.434	-548.117	-462.105	-338.826	-469.425	-550.202	-448.322	-473.417	-507.553	-719.849	-570.447	-483.747	-491.831	-557.444	-512.305	-526.216	-518.088	-474.897	-551.606	-620.232	-511.359	-502.391	-413.146	-413.114	-497.856	-521.263	-512.05	-384.158	-494.427	-500.802	-571.515	-438.533	-414.218	-560.46	-441.943	-454.474	-493.01	-714.134	-592.495	-542.111	-466.864	-455.283	-471.937	-405.71	-407.817	-546.638	-469.142	-499.612	-502.288	-535.046	-536.359	-592.065	-529.166	-471.032	-510.202	-602.79	-492.456	-471.452	-519.28	-464.265	-441.179	-422.36	-559.236	-565.1	-425.929	-336.088	-447.499	-516.85	-777.721	-540.648	-469.44	-490.288	-550.83	-509.851	-515.659	-618.365	-437.659	-601.006	-565.778	-498.417	-383.996	-410.475	-417.975	-458.747	-436.696	-415.297	-452.413	-476.697	-451.668	-470.21	-610.084	-482.459	-388.986	-462.463	-440.813	-503.119	-540.868	-437.008	-393.026	-364.224	-463.267	-501.706	-547.151	-478.399	-525.457	-474.497	-420.569	-555.321	-401.268	-439.738	-470.957	-606.887	-464.688	-433.155	-588.3	-537.371	-463.256	-341.189	-376.184	-570.596	-532.781	-526.297	-528.211	-449.887	-433.647	-614.691	-505.604	-429.997	-593.492	-568.237	-479.208	-519.703	-482.655	-532.611	-480.977	-486.165	-274.892
-272.79	-512.05	-497.134	-572.532	-468.052	-480.723	-432.679	-348.581	-425.947	-532.467	-592.586	-499.889	-371.666	-349.445	-461.773	-498.349	-471.913	-542.043	-597.879	-498.248	-485.061	-489.318	-462.226	-600.838	-530.815	-517.622	-410.998	-410.038	-404.957	-400.3	-488.897	-391.125	-581.411	-480.024	-516.454	-510.443	-512.883	-554.44	-447.742	-382.081	-439.941	-617.719	-518.061	-509.242	-491.731	-404.433	-424.107	-416.174	-421.587	-454.697	-433.857	-635.923	-537.401	-433.824	-453.222	-497.381	-509.13	-506.656	-474.803	-684.392	-631.53	-543.389	-482.062	-431.926	-407.669	-511.191	-483.857	-422.215	-391.036	-448.687	-422.448	-503.256	-591.671	-510.388	-542.931	-405.58	-462.563	-747.074	-427.14	-423.898	-454.368	-588.405	-447.425	-408.788	-388.643	-483.16	-769.004	-485.644	-828.716	-515.295	-454.32	-540.09	-595.713	-588.223	-472.327	-495.677	-488.307	-383.092	-723.732	-436.543	-506.503	-429.774	-603.308	-838.377	-495.407	-460.508	-489.312	-475.428	-407.582	-440.004	-518.623	-644.704	-521.374	-522.503	-701.373	-458.185	-532.813	-500.459	-700.376	-480.381	-595.838	-503.436	-628.472	-480.076	-571.027	-545.893	-445.798	-402.216	-486.214	-503.94	-491.01	-624.733	-491	-387.868	-478.35	-469.536	-429.046	-714.044	-551.994	-365.706	-403.908	-408.484	-652.188	-454.205	-428.577	-499.793	-457.843	-429.094	-423.678	-576.665	-507.078	-532.263	-504.379	-488.505	-530.673	-636.949	-540.161	-453.713	-548.752	-507.992	-392.319	-541.631	-561.023	-452.969	-476.18	-412.611	-609.765	-689.905	-511.122	-467.233	-555.902	-532.428	-415.205	-462.888	-535.369	-508.007	-441.151	-536.013	-591.215	-633.731	-471.079	-495.676	-527.898	-548.014	-455.007	-540.839	-563.902	-494.158	-507.209	-758.778	-580.336	-544.366	-481.568	-713.534	-479.613	-363.842	-354.443	-417.837	-442.742	-517.602	-484.225	-377.257	-497.733	-598.607	-460.913	-459.393	-480.315	-421.817	-501.477	-543.285	-487.078	-383.769	-345.158	-447.929	-450.472	-436.357	-506.705	-451.23	-567.827	-554.235	-557.347	-593.261	-482.326	-549.583	-522.203	-370.19	-440.132	-510.893	-400.096	-366.19	-587.22	-614.711	-409.516	-432.128	-452.046	-344.023	-564.12	-613.197	-563.933	-530.918	-564.415	-456.253	-414.139	-428.717	-720.271	-522.088	-450.88	-662.747	-523.585	-537.219	-493.282	-459.96	-506.723	-539.248	-508.764	-506.567	-781.247	-563.504	-612.524	-460.052	-587.307	-551.044	-396.035	-441.807	-527.721	-450.975	-560.126	-495.686	-357.079	-477.913	-483.749	-434.166	-431.576	-518.874	-639.099	-581.532	-493.659	-540.869	-523.868	-417.335	-405.83	-498.757	-465.515	-568.712	-510.283	-611.963	-501.767	-436.484	-487.07	-486.426	-467.98	-764.428	-517.305	-510.076	-578.339	-451.275	-387.353	-439.702	-502.236	-568.199	-492.889	-505.306	-530.817	-468.951	-343.757	-451.042	-532.813	-461.36	-481.466	-494.871	-721.994	-558.415	-479.275	-514.061	-539.247	-486.994	-502.642	-466.691	-452.095	-571.691	-651.442	-511.183	-499.837	-392.663	-383.921	-501.579	-505.187	-489.104	-350.194	-516.553	-473.394	-533.468	-444.213	-420.272	-587.719	-442.198	-467.101	-515.702	-731.1	-602.823	-539.32	-452.534	-455.513	-460.433	-392.011	-396.144	-554.912	-457.839	-500.885	-510.308	-522.104	-549.555	-608.131	-522.389	-461.788	-492.627	-567.781	-494.309	-470.293	-516.918	-464.649	-454.855	-416.433	-551.982	-573.797	-432.656	-363.924	-468.865	-534.578	-801.939	-528.528	-463.871	-482.279	-533.31	-495.952	-510.269	-598.073	-479.231	-613.998	-531.605	-525.848	-413.453	-405.338	-440.607	-455.193	-413.807	-399.204	-427.19	-468.059	-447.562	-482.268	-634.695	-475.092	-412.582	-475.508	-446.717	-471.284	-516.772	-445.55	-399.792	-369.558	-455.113	-519.805	-558.22	-469.351	-539.761	-493.422	-444.015	-549.695	-411.684	-444.516	-491.924	-547.593	-450.322	-452.219	-576.37	-491.182	-454.721	-343.957	-387.637	-573.01	-546.068	-535.184	-541.603	-445.52	-429.355	-601.215	-499.265	-433.395	-543.409	-640.467	-484.594	-521.869	-484.679	-526.523	-483.045	-486.166	-352.498
-289.177	-539.655	-499.224	-599.813	-488.492	-544.401	-430.472	-342.752	-419.548	-509.553	-608.194	-520.314	-354.057	-373.22	-613.597	-500.425	-488.471	-543.75	-597.911	-499.074	-488.241	-506.969	-476.216	-600.937	-528.343	-511.241	-402.929	-403.913	-418.935	-446.225	-527.356	-402.637	-562.986	-485.159	-512.448	-511.314	-534.976	-550.882	-451.068	-388.899	-439.865	-620.822	-528.088	-517.022	-486.129	-382.866	-416.074	-401.719	-428.931	-478.408	-452.048	-596.321	-543.148	-447.294	-454.473	-492.362	-509.481	-499.109	-478.331	-728.616	-621.477	-558.105	-482.426	-414.226	-423.64	-613.409	-449.809	-405.133	-397.824	-447.651	-408.974	-479.7	-609.747	-520.858	-538.666	-403.618	-459.132	-723.873	-427.366	-438.816	-434.114	-572.634	-472.105	-387.013	-380.557	-474.968	-772.131	-479.334	-823.852	-529.774	-489.868	-567.333	-573.394	-591.166	-469.583	-493.348	-501.63	-404.25	-709.616	-442.143	-417.364	-439.074	-569.401	-791.892	-486.599	-459.187	-475.725	-486.056	-416.782	-429.06	-516.861	-620.384	-524.381	-512.445	-718.559	-485.55	-539.463	-500.175	-581.152	-481.861	-564.446	-496.808	-521.693	-466.992	-570.401	-538.423	-444.111	-406.362	-497.069	-511.52	-509.521	-636.47	-510.286	-388.738	-496.936	-480.143	-438.89	-811.071	-552.793	-386.754	-403.781	-402.331	-644.72	-474.336	-424.358	-493.384	-461.179	-436.693	-429.503	-570.802	-498.65	-535.716	-507.667	-494.979	-537.101	-637.821	-520.858	-440.239	-564.796	-511.428	-402.953	-550.473	-587.551	-467.711	-489.824	-416.135	-501.617	-669.466	-510.028	-494.805	-569.429	-533.951	-425.301	-465.12	-533.645	-522.537	-452.081	-539.132	-611.561	-619.666	-472.703	-510.135	-513.689	-548.713	-428.539	-520.021	-550.592	-483.362	-499.567	-757.062	-572.968	-533.028	-480.433	-704.853	-484.991	-360.808	-344.084	-429.5	-466.258	-543.238	-479.344	-391.571	-477.405	-564.863	-486.302	-440.424	-453.874	-404.178	-479.275	-523.203	-496.196	-388.708	-340.954	-454.57	-464.055	-421.941	-469.582	-503.318	-515.186	-557.202	-529.004	-558.159	-487.403	-567.507	-522.489	-377.614	-454.534	-510.629	-385.902	-385.932	-562.041	-599.842	-481.482	-443.979	-454.106	-349.217	-566.035	-625.259	-578.006	-536.326	-529.971	-437.33	-421.5	-428.593	-650.656	-514.476	-440.883	-688.38	-564.108	-528.044	-485.375	-455.426	-513.484	-539.863	-521.447	-513.857	-764.336	-575.702	-585.797	-468.326	-574.783	-576.275	-395.75	-434.05	-482.149	-450.092	-586.616	-513.741	-382.706	-495.834	-513.756	-451.317	-436.989	-535.398	-645.619	-576.684	-495.528	-542.995	-514.057	-406.215	-395.369	-499.252	-482.731	-534.499	-532.489	-595.568	-472.042	-392.497	-471.911	-487.242	-469.075	-785.701	-519.759	-531.998	-581.215	-460.699	-383.949	-433.921	-509.123	-570.578	-501.629	-546.571	-592.781	-475.312	-352.362	-482.223	-538.436	-463.507	-475.642	-490.639	-734.87	-573.461	-494.93	-492.395	-554.438	-493.818	-522.723	-484.626	-461.196	-588.773	-626.36	-508.731	-495.087	-395.865	-400.493	-490.85	-516.049	-492.15	-392.26	-501.126	-497.895	-579.051	-433.917	-416.325	-580.754	-455.748	-461.93	-509.461	-726.876	-575.899	-533.591	-449.951	-448.964	-465.8	-410.646	-400.749	-557.795	-470.947	-482.391	-509.21	-497.868	-575.504	-604.228	-540.861	-462.117	-467.132	-587.783	-494.923	-482.714	-520.533	-464.25	-451.549	-423.653	-553.88	-557.874	-440.301	-340.141	-446.183	-590.751	-754.842	-522.138	-453.903	-478.852	-534.921	-536.914	-504.801	-602.284	-436.515	-612.542	-544.557	-507.738	-403.465	-407.747	-430.06	-458.337	-432.625	-395.312	-420.068	-469.385	-460.24	-462.155	-609.715	-445.492	-372.777	-459.575	-417.222	-438.953	-481.073	-442.945	-404.33	-358.759	-459.453	-501.676	-549.486	-492.424	-529.46	-476.313	-444.413	-545.142	-386.211	-445.852	-465.415	-661.954	-453.073	-425.704	-617.995	-556.824	-466.23	-349.397	-400.468	-586.054	-544.705	-535.145	-527.086	-445.783	-435.834	-600.371	-516.283	-462.462	-590.25	-620.144	-472.18	-529.567	-493.238	-525.544	-476.713	-467.042	-391.005
-269.401	-532.206	-505.034	-586.252	-470.635	-471.671	-395.905	-332.602	-425.328	-580.022	-620.185	-483.072	-348.885	-365.218	-562.927	-525.434	-487.12	-532.785	-585.665	-490.165	-487.577	-488.8	-474.788	-599.69	-533.056	-516.187	-421.889	-429.216	-421.671	-401.789	-465.634	-376.897	-581.655	-485.973	-518.111	-513.089	-519.874	-553.914	-450.942	-389.942	-432.609	-652.977	-524.651	-522.905	-490.03	-397.649	-402.211	-399.909	-409.778	-452.709	-451.867	-645.441	-546.079	-454.159	-462.651	-481.22	-494.696	-513.674	-466.316	-715.075	-664.387	-576.061	-487.771	-416.711	-415.887	-569.272	-452.359	-391.316	-377.48	-435.834	-422.132	-481.821	-612.906	-509.344	-547.875	-377.546	-464.532	-718.714	-411.93	-435.882	-435.538	-450.675	-503.417	-403.811	-373.936	-487.23	-789.325	-472.856	-824.866	-538.383	-494.194	-562.499	-566.049	-590.468	-468.643	-501.491	-503.733	-395.128	-736.806	-440.262	-405.227	-450.837	-621.545	-826.948	-485.199	-454.309	-484.669	-489.06	-428.178	-438.675	-520.37	-635.82	-514.853	-528.696	-753.816	-477.305	-386.692	-497.578	-679.503	-498.175	-616.508	-499.076	-613.636	-473.305	-554.566	-541.01	-439.492	-418.251	-489.367	-495.826	-519.43	-726.597	-513.442	-393.228	-593.842	-472.557	-426.225	-676.749	-533.831	-378.21	-428.767	-409.825	-553.127	-446.299	-407.214	-493.451	-450.823	-437.72	-440.15	-527.674	-495.257	-541.282	-497.699	-481.204	-524.043	-611.653	-520.218	-426.199	-557.387	-510.904	-389.518	-535.222	-562.691	-471.351	-507.904	-418.133	-484.706	-659.127	-499.819	-463.724	-541.178	-518.689	-418.246	-481.294	-534.08	-520.048	-453.151	-535.38	-608.261	-665.185	-473.37	-499.624	-537.533	-540.119	-414.845	-501.991	-575.2	-491.867	-499.156	-763.462	-568.171	-543.54	-482.228	-645.34	-483.45	-355.513	-327.655	-410.074	-433.789	-569.99	-541.152	-403.381	-519.891	-561.598	-460.415	-448.795	-470.818	-424.947	-500.9	-529.198	-497.229	-388.415	-339.161	-444.971	-447.01	-428.261	-479.097	-507.191	-548.949	-570.668	-530.901	-578.698	-472.06	-551.373	-527.175	-367.451	-448.601	-511.209	-385.216	-391.413	-577.027	-596.884	-457.146	-448.812	-426.579	-348.94	-566.621	-647.474	-577.731	-536.649	-557.45	-462.445	-411.515	-409.689	-632.793	-503.914	-429.864	-666.152	-556.853	-527.514	-496.756	-443.833	-496.129	-546.516	-529.798	-513.212	-758.903	-550.602	-622.575	-476.533	-597.765	-567.067	-400.905	-447.786	-500.483	-455.644	-574.5	-495.366	-379.62	-530.058	-517.927	-461.279	-446.991	-523.628	-641.992	-563.525	-488.342	-545.944	-520.632	-403.411	-403.538	-506.537	-460.424	-563.073	-528.461	-614.477	-477.517	-428.07	-500.605	-502.797	-458.914	-791.967	-528.259	-524.493	-572.271	-468.358	-391.936	-437.132	-510.423	-567.607	-490.81	-517.541	-597.601	-484.521	-367.592	-487.567	-553.547	-470.179	-480.538	-481.561	-738.549	-566.798	-487.926	-490.01	-547.596	-490.573	-517.622	-472.242	-474.762	-561.15	-625.969	-506.866	-510.178	-402.826	-399.535	-500.03	-537.481	-506.451	-367.361	-515.159	-497.789	-582.566	-453.645	-420.293	-579.478	-439.634	-459.018	-509.66	-755.378	-588.631	-529.959	-449.779	-450.064	-475.152	-411.482	-400.296	-547.779	-470.993	-519.959	-532.379	-532.088	-543.01	-612.938	-522.481	-438.515	-466.959	-619.125	-498.872	-477.511	-518.208	-451.243	-446.37	-420.444	-582.568	-583.875	-455.626	-358.306	-439.855	-586.439	-740.862	-517.828	-465.713	-481.933	-551.851	-500.449	-515.603	-651.491	-444.534	-577.939	-555.932	-535.78	-414.544	-412.17	-457.525	-473.012	-444.772	-418.66	-439.061	-468.788	-445.346	-474.281	-603.75	-476.371	-383.365	-479.363	-465.218	-470.166	-516.581	-451.465	-418.681	-361.441	-464.59	-504.432	-551.49	-488.732	-544.918	-488.073	-423.646	-543.739	-415.85	-448.11	-492.864	-592.049	-450.472	-445.234	-608.521	-492.42	-453.619	-372.448	-386.725	-574.864	-548.646	-531.871	-521.775	-461.578	-443.253	-609.864	-511.093	-472.359	-576.127	-653.885	-489.064	-514.008	-506.279	-548.572	-552.919	-461.619	-379.061
-274.911	-545.605	-483.823	-580.17	-484.022	-486.748	-400.435	-349.057	-440.474	-587.305	-604.307	-491.189	-355.011	-371.315	-477.258	-514.835	-496.398	-517.683	-595.164	-491.87	-493.337	-497.252	-466.581	-588.807	-525.696	-516.325	-407.048	-420.458	-445.436	-402.529	-483.827	-405.874	-573.529	-486.371	-526.909	-517.55	-524.787	-551.056	-448.019	-384.524	-445.263	-678.06	-530.999	-529.677	-492.769	-380.512	-408.85	-413.059	-429.589	-472.195	-428.464	-634.805	-553.334	-430.829	-470.809	-484.268	-502.544	-510.665	-493.685	-700.602	-647.433	-582.251	-466.736	-409.066	-387.915	-473.136	-480.353	-426.982	-403.234	-454.007	-406.67	-460.014	-573.501	-497.89	-537.361	-403.859	-454.385	-785.234	-399.604	-421.431	-430.962	-426.418	-411.425	-406.083	-369.05	-473.786	-742.568	-477.052	-834.791	-518.96	-501.5	-553.406	-587.202	-566.519	-467.838	-479.822	-491.203	-408.521	-714.57	-444.624	-400.645	-414.743	-605.526	-815.574	-500.08	-443.827	-481.739	-490.636	-390.907	-425.6	-530.413	-637.077	-523.161	-513.8	-654.924	-459.206	-380.115	-474.65	-651.419	-506.377	-594.587	-519.27	-624.343	-446.832	-552.305	-541.873	-429.775	-405.489	-484.137	-508.491	-503.063	-639.28	-501.842	-374.869	-473.236	-485.327	-439.598	-707.882	-541.244	-368.002	-406.96	-402.025	-595.887	-441.028	-423.436	-487.25	-435.355	-375.375	-384.789	-551.097	-492.496	-521.432	-487.211	-461.321	-513.386	-626.613	-532.758	-441.483	-554.158	-508.302	-409.548	-542.669	-565.645	-467.558	-494.606	-411.308	-494.864	-675.471	-516.528	-465.502	-547.955	-529.558	-425.867	-477.197	-546.788	-523.471	-447.282	-541.179	-597.221	-670.129	-483.312	-473.252	-544.914	-543.112	-433.828	-502.45	-568.995	-501.284	-509.539	-758.682	-582.229	-544.236	-480.877	-721.821	-469.071	-372.051	-358.017	-450.517	-432.487	-548.465	-472.941	-384.423	-489.499	-562.76	-473.458	-441.632	-466.071	-435.084	-509.934	-532.531	-478.56	-446.029	-358.669	-464.355	-473.212	-425.287	-477.606	-453.475	-527.588	-539.109	-535.838	-596.875	-498.684	-573.389	-532.055	-372.128	-457.123	-511.497	-393.753	-390.264	-567.988	-608.847	-450.192	-466.729	-444.908	-356.043	-610.648	-657.706	-578.519	-530.147	-525.289	-431.063	-421.926	-425.438	-648.33	-496.224	-439.851	-696.202	-550.395	-534.218	-497.792	-443.936	-512.299	-532.748	-522.433	-518.559	-778.715	-568.869	-616.722	-498.761	-580.311	-566.047	-389.125	-442.792	-506.638	-470.079	-576.061	-503.878	-364.44	-486.842	-519.599	-447.02	-447.582	-520.966	-632.045	-554.817	-487.115	-548.561	-510.845	-401.105	-392.631	-507.806	-470.542	-553.49	-522.788	-574.477	-484.911	-393.375	-506.063	-489.897	-465.896	-777.923	-531.132	-523.633	-582.8	-440.745	-389.841	-447.923	-502.452	-561.16	-493.695	-496.503	-590.052	-481.345	-345.444	-480.26	-551.075	-459.291	-463.612	-487.527	-734.23	-568.249	-490.895	-503.255	-542.267	-495.652	-531.907	-487.516	-456.92	-567.772	-632.557	-508.279	-506.729	-419.568	-419.613	-521.269	-543.289	-491.816	-357.772	-501.049	-500.594	-531.832	-436.862	-404.777	-547.798	-433.308	-461.853	-519.094	-742.494	-594.193	-545.997	-458.009	-447.69	-458.843	-392.175	-390.76	-550.048	-461.56	-537.679	-514.396	-538.162	-591.53	-614.597	-508.97	-448.438	-487.886	-613.268	-476.78	-475.592	-490.427	-454.113	-464.702	-439.109	-574.003	-582.245	-412.525	-446.025	-446.712	-523.03	-857.814	-510.176	-467.367	-493.016	-540.916	-516.482	-487.484	-606.08	-453.385	-601.234	-556.027	-493.918	-391.022	-417.076	-440.724	-469.328	-445.308	-418.09	-428.77	-470.344	-449.835	-478.994	-598.718	-454.677	-422.717	-492.847	-445.54	-460.908	-519.033	-463.67	-403.058	-359.718	-458.937	-496.776	-558.206	-488.761	-542.832	-489.865	-437.604	-548.29	-408.626	-439.072	-473.094	-524.797	-455.683	-450.363	-567.636	-514.573	-449.81	-361.315	-381.705	-563.827	-532.671	-529.912	-540.316	-448.133	-433.891	-610.31	-506.813	-421.456	-570.395	-639.616	-485.747	-521.599	-501.831	-538.171	-514.336	-475.659	-366.486
-303.919	-516.426	-511.523	-572.134	-478.334	-504.768	-411.432	-345.946	-434.583	-538.649	-623.677	-489.752	-369.63	-352.952	-468.233	-528.657	-496.798	-532.019	-589.058	-497.857	-498.187	-503.714	-454.396	-554.954	-524.976	-503.999	-395.807	-412.259	-448.811	-412.427	-503.453	-401.565	-584.249	-497.422	-519.258	-520.559	-530.253	-553.968	-459.963	-383.533	-440.568	-668.537	-526.958	-507.245	-502	-402.984	-452.438	-408.634	-424.38	-480.834	-447.3	-615.376	-543.778	-453.585	-458.014	-485.308	-504.476	-523.521	-484.378	-678.159	-664.644	-564.182	-489.221	-423.278	-419.279	-462.283	-457.429	-417.482	-397.15	-441.086	-463.31	-478.943	-598.528	-512.113	-553.51	-400.63	-474.45	-746.28	-413.031	-417.699	-440.771	-434.284	-525.102	-413.56	-382.882	-490.661	-742.657	-492.315	-824.121	-528.149	-502.799	-557.801	-565.969	-571.016	-482.217	-509.111	-503.049	-379.506	-686.14	-443.922	-397.459	-448.2	-572.217	-783.792	-504.693	-457.451	-481.976	-478.902	-417.21	-446.315	-528.993	-655.244	-524.18	-531.58	-776.776	-465.24	-383.604	-483.344	-735.642	-524.521	-683.345	-517.976	-614.423	-470.854	-564.967	-553.638	-439.768	-403.549	-483.573	-492.073	-511.955	-603.768	-508.866	-373.392	-465.698	-474.612	-441.2	-704.668	-580.479	-397.492	-427.323	-428.311	-628.941	-450.437	-363.497	-457.757	-458.273	-372.182	-429.524	-566.49	-472.672	-527.492	-484.559	-472.691	-527.925	-646.987	-542.568	-439.965	-549.322	-506.068	-381.255	-507.339	-566.364	-464.139	-482.617	-410.096	-484.286	-662.314	-512.942	-472.887	-564.917	-533.708	-420.286	-477.64	-533.306	-504.944	-440.158	-544.988	-598.711	-662.965	-490.813	-496.608	-544.584	-553.578	-433.161	-526.945	-581.292	-504.423	-515.716	-755.557	-586.123	-537.145	-480.66	-702.54	-476.675	-365.007	-334.712	-420.38	-432.882	-534.57	-482.033	-397.787	-501.24	-587.291	-493.558	-436.942	-462.363	-417.131	-499.301	-524.186	-486.343	-428.603	-339.749	-456.721	-474.677	-440.399	-514.009	-472.59	-547.515	-548.894	-518.521	-569.928	-471.693	-563.953	-532.624	-358.572	-447.976	-501.813	-396.384	-361.132	-548.747	-603.227	-457.736	-443.744	-442.775	-345.696	-586.039	-621.597	-566.739	-536.999	-530.508	-434.397	-416.952	-427.951	-668.661	-514.811	-442.108	-670.586	-562.096	-533.111	-497.876	-435.16	-487.009	-529.136	-520.059	-525.614	-754.316	-560.482	-608.589	-471.211	-597.12	-574	-393.472	-441.01	-490.826	-452.776	-555.67	-502.611	-383.103	-483.635	-514.998	-444.006	-437.663	-542.748	-655.359	-569.954	-483.493	-560.645	-521.503	-388.526	-399.504	-510.653	-464.276	-565.588	-530.543	-545.466	-473.01	-385.073	-462.89	-513.906	-462.8	-766.237	-527.705	-526.95	-575.532	-445.916	-398.694	-452.349	-499.504	-579.249	-477.821	-479.7	-582.952	-478.55	-346.172	-477.958	-554.849	-466.979	-467.389	-481.115	-739.127	-569.495	-497.287	-491.807	-553.911	-507.461	-506.999	-494.508	-472.671	-532.084	-600.798	-482.81	-478.341	-354.408	-371.539	-480.858	-525.389	-519.252	-367.268	-550.807	-483.309	-541.917	-433.931	-393.466	-555.27	-444.873	-431.318	-503.854	-706.75	-568.034	-532.644	-463.038	-466.264	-475.683	-388.392	-390.44	-541.203	-467.498	-516.594	-512.224	-490.944	-543.479	-624.293	-527.596	-460.93	-481.918	-608.435	-499.807	-475.112	-514.983	-458.183	-454.025	-425.747	-567.9	-579.965	-411.267	-358.931	-445.304	-531.305	-784.617	-523.92	-476.379	-491.863	-545.358	-502.795	-510.699	-638.68	-450.681	-630.566	-531.068	-490.124	-387.95	-396.457	-421.399	-456.391	-435.22	-416.467	-430.322	-461.106	-451.197	-478.542	-629.771	-484.763	-382.586	-464.255	-468.121	-474.108	-508.841	-428.833	-365.351	-347.987	-466.999	-511.446	-547.556	-486.228	-540.535	-482.478	-442.429	-538.927	-408.645	-445.823	-472.486	-414.961	-443.789	-445.367	-465.352	-486.31	-436.195	-357.003	-396.602	-573.968	-532.791	-520.952	-531.053	-426.061	-433.739	-604.769	-503.618	-428.925	-591.135	-593.947	-475.767	-516.628	-504.545	-553.776	-533.045	-483.173	-391.619
-326.119	-518.688	-497.148	-595.533	-459.244	-459.333	-399.547	-326.427	-421.471	-574.463	-597.684	-489.368	-373.736	-358.072	-463.064	-516.749	-495.659	-520.156	-598.981	-503.17	-490.369	-498.244	-483.469	-583.582	-538.016	-503.02	-414.115	-411.829	-405.149	-402.268	-488.294	-407.429	-602.212	-469.861	-513.245	-504.596	-515.74	-560.746	-443.059	-382.448	-422.616	-678.202	-529.83	-509.754	-503.099	-398.111	-419.832	-416.893	-431.369	-473.127	-440.975	-639.825	-546.58	-450.251	-469.817	-486.83	-494.057	-511.205	-470.08	-723.66	-672.197	-579.154	-491.972	-420.481	-416.102	-460.968	-461.643	-419.075	-396.818	-424.903	-421.146	-474.616	-601.148	-505.871	-553.964	-398.317	-457.992	-750.549	-406.168	-414.995	-428.536	-437.027	-514.189	-414.57	-380.548	-481.022	-751.346	-481.971	-827.397	-525.267	-501.373	-549.437	-573.945	-561.876	-465.503	-500.738	-495.387	-390.499	-730.809	-441.335	-425.751	-439.616	-546.611	-763.605	-499.082	-476.196	-478.836	-475.875	-400.515	-438.55	-526.505	-656.385	-518.664	-507.367	-707.679	-468.358	-372.838	-467.928	-719.514	-530.774	-689.431	-510.176	-592.142	-454.353	-552.079	-564.925	-440.95	-410.127	-482.962	-506.694	-522.328	-732.921	-513.827	-396.79	-593.997	-473.801	-430.666	-790.108	-567.585	-397.423	-408.108	-403.372	-595.232	-434.774	-404.06	-474.554	-440.247	-377.811	-383.537	-537.225	-484.698	-522.463	-492.157	-484.886	-521.061	-640.168	-525.462	-442.186	-558.488	-498.419	-390.263	-542.273	-574.777	-469.088	-511.97	-396.782	-491.757	-669.765	-511.411	-471.853	-566.392	-531.362	-436.272	-474.856	-537.425	-499.22	-420.661	-541.432	-577.216	-686.873	-481.363	-501.243	-537.429	-555.277	-450.696	-509.808	-558.976	-502.848	-505.987	-681.799	-570.557	-543.485	-496.534	-628.643	-522.511	-365.903	-340.117	-429.025	-444.628	-539.148	-476.056	-387.568	-476.612	-573.197	-489.529	-446.163	-474.763	-428.513	-509.153	-515.215	-487.214	-386.48	-352.349	-464.95	-472.841	-419.646	-489.4	-520.186	-526.643	-541.197	-538.907	-591.528	-487.563	-579.359	-512.849	-371.253	-443.765	-493.773	-372.752	-353.401	-539.611	-590.757	-435.55	-446.435	-457.762	-349.7	-604.936	-633.411	-563.71	-539.56	-515.651	-451	-420.69	-419.367	-619.507	-512.224	-432.875	-626.917	-549.591	-526.013	-489.161	-451.672	-507.647	-525.903	-510.395	-501.323	-781.365	-566.271	-610.209	-481.838	-586.004	-566.333	-396.502	-452.171	-497.608	-446.295	-544.17	-494.656	-382.061	-396.191	-523.067	-447.445	-430.995	-534.312	-642.762	-575.845	-496.083	-544.034	-511.625	-370.081	-389.774	-498.36	-454.236	-572.343	-519.491	-594.059	-477.759	-409.32	-484.509	-473.973	-443.549	-768.016	-519.655	-520.817	-569.868	-457.417	-383.134	-437.26	-511.593	-588.114	-504.126	-518.89	-587.383	-462.237	-337.765	-448.461	-550.652	-478.83	-475.469	-487.476	-736.768	-575.967	-492.867	-502.154	-553.422	-514.177	-517.47	-471.992	-461.368	-578.047	-590.809	-500.911	-510.052	-398.377	-412.737	-487.898	-527.879	-532.14	-363.197	-467.058	-507.001	-572.868	-446.254	-415.361	-568.471	-446.142	-444.169	-517.595	-710.972	-592.025	-528.34	-459.533	-441.411	-458.59	-400.336	-402.396	-552.329	-471.121	-503.248	-531.09	-543.815	-573.182	-605.894	-522.279	-455.425	-480.451	-602.278	-510.549	-481.182	-491.2	-440.923	-459.81	-439.331	-571.312	-579.478	-434.503	-349.375	-418.939	-537.631	-737.721	-524.757	-461.737	-487.422	-541.965	-543.618	-518.094	-604.925	-467.299	-598.674	-538.067	-526.304	-441.322	-403.79	-449.175	-474.897	-437.144	-402.062	-429.589	-498.577	-446.5	-467.542	-650.214	-464.646	-405.932	-509.856	-446.424	-474.289	-532.722	-450.468	-413.321	-362.889	-453.692	-488.382	-550.978	-470.788	-518.88	-479.758	-432.535	-542.071	-397.363	-447.252	-472.292	-376.504	-443.212	-451.546	-453.249	-523.546	-456.768	-369.117	-384.59	-580.422	-547.369	-505.58	-533.468	-427.106	-431.34	-601.069	-520.087	-471.288	-594.333	-641.678	-483.766	-524.819	-480.236	-551.472	-553.058	-485.839	-392.558
-299.624	-516.728	-512.17	-598.104	-456.722	-468.854	-402.575	-335.271	-438.172	-551.833	-605.955	-494.589	-360.923	-359.328	-464.26	-516.864	-471.847	-522.42	-599.432	-486.738	-491.381	-506.158	-464.928	-598.965	-527.377	-520.766	-407.031	-416.708	-407.807	-396.561	-476.167	-410.703	-593.183	-490.66	-524.097	-511.571	-520.492	-564.159	-457.625	-382.402	-434.711	-661.784	-519.723	-497.412	-501.36	-402.644	-427.171	-420.107	-420.045	-470.33	-435.415	-624.717	-539.081	-444.596	-455.615	-481.666	-502.313	-499.044	-470.389	-687.21	-627.205	-554.999	-483.875	-427.687	-410.866	-476.171	-491.4	-441.677	-390.223	-425.37	-410.764	-490.452	-602.183	-517.877	-546.609	-387.313	-446.428	-714.691	-407.623	-429.424	-443.642	-450.727	-483.899	-395.956	-382.011	-486.112	-742.814	-477.94	-826.518	-522.705	-483.539	-557.381	-588.922	-586.144	-466.256	-507.933	-510.808	-414.949	-738.682	-451.339	-427.156	-420.946	-603.789	-792.618	-503.705	-468.151	-488.395	-487.829	-402.835	-437.944	-516.974	-649.365	-526.893	-487.872	-745.777	-443.023	-368.198	-457.209	-725.777	-502.837	-691.547	-513.123	-595.842	-471.147	-554.642	-547.856	-419.634	-417.646	-496.882	-515.609	-522.885	-628.281	-498.352	-411.85	-502.718	-478.308	-437.674	-782.68	-567.208	-383.881	-411.539	-397.685	-584.959	-429.595	-404.906	-484.087	-401.648	-352.233	-388.758	-531.002	-498.81	-521.37	-474.411	-485.029	-527.594	-640.631	-526.389	-444.215	-555.931	-513.345	-404.802	-549.614	-583.554	-485.509	-466.192	-421.312	-495.357	-686.118	-512.555	-469.405	-541.859	-535.163	-425.266	-477.708	-544.13	-526.258	-458.822	-554.25	-581.597	-671.832	-479.254	-505.069	-526.999	-556.849	-426.136	-507.281	-557.184	-485.582	-507.682	-767.639	-574.373	-539.365	-492.559	-688.158	-527.507	-382.777	-353.459	-461.658	-465.171	-560.935	-463.37	-370.161	-450.042	-601.661	-477.82	-437.649	-438.894	-409.955	-494.112	-528.709	-500.871	-448.033	-354.632	-462.941	-471.04	-433.067	-492.627	-503.91	-536.642	-555.236	-538.575	-581.156	-476.78	-565.726	-529.72	-384.805	-449.189	-520.63	-387.727	-415.203	-560.275	-611.133	-479.244	-446.644	-442.931	-342.922	-554.879	-592.205	-560.011	-531.228	-556.29	-443.195	-409.857	-423.478	-644.375	-517.03	-440.362	-642.552	-555.181	-524.104	-495.578	-459.641	-507.13	-540.55	-543.088	-514.993	-746.717	-557.49	-617.828	-467.715	-589.2	-558.341	-391.006	-414.87	-502.639	-457.289	-559.062	-473.399	-368.434	-460.193	-520.593	-443.738	-441.04	-532.457	-635.093	-581.499	-489.893	-539.835	-523.669	-391.729	-404.328	-504.889	-477.543	-529.695	-549.726	-573.531	-481.739	-399.692	-476.192	-495.466	-447.291	-784.595	-525.939	-525.805	-570.964	-440.353	-372.984	-447.613	-505.674	-575.014	-502.006	-521.071	-592.513	-487.861	-355.881	-471.706	-556.773	-471.283	-468.952	-497.367	-714.886	-565.288	-479.579	-488.636	-542.681	-496.549	-491.92	-484.936	-457.164	-556.87	-605.517	-518.975	-494.325	-417.739	-415.618	-528.287	-532.183	-516.716	-361.155	-494.941	-486.447	-565.651	-440.079	-421.781	-569.286	-434.84	-463.669	-505.461	-714.481	-600.052	-552.247	-476.385	-450.195	-472.362	-380.431	-386.286	-533.935	-462.076	-511.033	-502.651	-515.948	-576.915	-589.697	-529.526	-475.325	-473.863	-582.927	-501.306	-486.338	-509.597	-459.685	-457.527	-416.767	-544.648	-584.907	-435.672	-373.732	-415.075	-521.812	-779.153	-531.144	-461.167	-496.475	-545.276	-527.757	-517.765	-612.249	-457.475	-589.287	-544.138	-482.604	-420.247	-405.777	-445.272	-486.517	-467.02	-415.069	-422.029	-484.878	-442.555	-468.905	-632.105	-458.114	-405.717	-520.334	-434.203	-438.611	-510.955	-446.004	-399.519	-349.823	-454.068	-508.704	-554.732	-471.153	-524.042	-466.473	-421.662	-558.563	-416.199	-439.779	-487.634	-417.516	-455.898	-446.129	-461.86	-539.592	-454.456	-350.998	-361.828	-558.813	-545.193	-529.786	-533.048	-447.824	-441.188	-631.876	-502.684	-452.239	-545.032	-623.134	-494.148	-521.594	-493.337	-526.357	-499.187	-498.732	-408.383
-263.396	-539.878	-486.964	-574.401	-478.685	-496.059	-403.194	-333.498	-406.9	-585.72	-605.548	-509.723	-363.621	-356.98	-473.127	-511.852	-479.443	-505.01	-587.149	-487.142	-485.712	-487.69	-478.502	-619.769	-537.291	-509.506	-415.153	-411.528	-399.738	-408.824	-497.988	-421.098	-598.385	-490.727	-530.584	-501.534	-512.963	-564.43	-436.694	-358.777	-440.578	-686.214	-523.27	-510.077	-496.613	-393.346	-408.533	-399.227	-424.729	-457.7	-429.972	-617.509	-563.061	-454.4	-456.914	-496.698	-514.022	-508.127	-477.255	-704.93	-612.886	-567.734	-454.772	-427.807	-401.345	-524.558	-456.115	-439.988	-411.542	-447.653	-400.293	-480.491	-584.202	-507.565	-534.517	-393.701	-462.704	-806.039	-411.452	-423.655	-434.281	-443.48	-480.785	-429.318	-392.929	-485.782	-776.256	-481.426	-823.643	-525.63	-502.462	-560.8	-576.343	-586.988	-477.488	-485.064	-486.797	-395.909	-721.817	-445.615	-516.156	-436.218	-576.746	-840.237	-506.127	-469.203	-489.635	-498.447	-414.846	-437.961	-532.789	-661.204	-519.224	-511.896	-724.058	-452.429	-388.521	-465.828	-711.014	-488.87	-665.251	-499.93	-580.914	-472.284	-562.254	-546.474	-417.701	-412.653	-502.883	-508.318	-517.152	-678.296	-511.755	-406.666	-507.773	-490.409	-441.398	-712.49	-560.569	-384.096	-420.081	-416.814	-570.137	-460.589	-410.431	-492.198	-450.708	-426.274	-485.978	-538.713	-483.164	-530.204	-476.955	-489.162	-523.624	-633.955	-530.013	-433.472	-535.135	-518.467	-404.474	-531.543	-562.139	-472.324	-494.904	-409.481	-597.662	-663.82	-506.321	-486.598	-542.515	-528.627	-416.668	-454.176	-542.876	-528.241	-439.067	-492.004	-588.316	-703.855	-480.452	-483.581	-521.203	-540.064	-435.066	-546.457	-576.877	-505.607	-500.516	-742.499	-585.993	-554.978	-490.023	-721.014	-475.719	-363.44	-350.637	-483.519	-469.02	-540.02	-463.062	-392.128	-487.513	-597.033	-490.505	-452.116	-482.699	-435.66	-498.291	-518.468	-493.979	-429.507	-344.484	-461.157	-483.886	-417.158	-465.053	-510.971	-526.987	-569.765	-526.846	-576.729	-481.44	-568.141	-539.007	-373.893	-460.716	-515.594	-399.137	-413.743	-567.212	-620.734	-477.676	-452.244	-451.069	-351.782	-623.527	-611.113	-567.547	-533.366	-543.797	-436.741	-437.052	-428.965	-644.087	-513.021	-446.098	-678.542	-561.53	-539.267	-504.998	-469.287	-500.732	-537.895	-521.667	-521.259	-769.213	-570.128	-625.692	-462.285	-581.684	-546.365	-379.747	-434.733	-518.143	-486.621	-576.689	-490.56	-380.148	-519.101	-507.567	-442.327	-434.222	-536.295	-669.289	-566.854	-488.673	-537.396	-530.154	-420.224	-401.094	-493.096	-454.661	-564.564	-546.407	-583.31	-477.006	-428.882	-501.888	-497.581	-469.084	-778.644	-533.426	-529.079	-569.145	-462.363	-374.325	-442.888	-505.984	-580.369	-473.547	-538.644	-563.072	-477.169	-341.424	-492.618	-532.459	-472.326	-469.211	-493.666	-709.705	-571.678	-478.699	-511.464	-552.346	-508.848	-510.082	-489.467	-474.702	-557.43	-631.606	-525.014	-495.848	-424.419	-440.734	-545.369	-520.663	-521.716	-386.649	-564.504	-513.227	-598.422	-443.268	-414.546	-558.269	-443.327	-448.193	-512.718	-707.904	-610.904	-541.446	-449.826	-456.421	-472.602	-405.556	-400.091	-543.923	-461.235	-497.065	-500.05	-527.822	-566.024	-585.336	-541.112	-458.27	-483.28	-586.865	-494.48	-470.417	-515.643	-451.2	-448.974	-423.704	-571.337	-580.569	-434.04	-356.833	-415.134	-527.445	-760.751	-522.491	-463.891	-482.683	-533.348	-514.703	-503.211	-576.595	-458.038	-563.255	-540.788	-491.517	-422.502	-418.869	-447.633	-481.194	-461.314	-406.949	-413.644	-446.793	-454.167	-472.511	-625.752	-470.845	-397.984	-488.017	-425.337	-451.16	-510.248	-458.644	-406.236	-359.361	-446.625	-505.71	-561.826	-477.592	-526.819	-478.618	-435.791	-555.727	-421.327	-439.055	-497.624	-443.594	-454.829	-450.282	-459.194	-527.716	-466.873	-363.759	-386.933	-542.434	-547.891	-531.378	-539.044	-436.738	-429.678	-620.2	-523.154	-481.226	-588.159	-650.905	-488.326	-517.774	-472.677	-529.424	-476.821	-484.32	-348.931
-298.963	-524.323	-491.811	-606.317	-475.639	-490.135	-420.914	-334.722	-427.413	-610.671	-615.58	-484.606	-357.175	-344.804	-461.204	-499.074	-477.311	-533.988	-600.07	-483.035	-475.126	-494.473	-453.57	-575.018	-533.813	-514.295	-420.781	-414.601	-414.155	-410.897	-491.922	-403.777	-567.25	-482.796	-522.247	-517.042	-522.972	-583.525	-451.826	-370.434	-427.993	-643.592	-526.359	-516.405	-494.268	-379.865	-427.021	-406.159	-419.208	-445.617	-434.928	-635.01	-546.248	-452.018	-453.572	-479.619	-495.754	-517.199	-482.034	-696.062	-613.007	-574.957	-477.418	-410.906	-396.526	-465.082	-460.494	-400.836	-387.768	-444.962	-420.243	-484.533	-593.076	-495.887	-526.619	-384.757	-447.739	-812.654	-425.196	-435.62	-433.844	-445.52	-410.165	-474.813	-405.818	-505.073	-769.258	-474.604	-817.196	-513.714	-498.135	-554.37	-566.893	-595.138	-489.006	-489.343	-489.428	-409.889	-723.879	-451.213	-434.107	-424.685	-580.951	-805.164	-501.331	-459.079	-466.706	-486.71	-412.129	-429.885	-514.033	-651.337	-511.164	-541.561	-664.51	-469.923	-375.858	-469.354	-591.245	-483.987	-615.892	-526.564	-581.222	-461.929	-543.833	-545.2	-433.17	-411.149	-484.305	-510.566	-517.632	-627.554	-497.885	-390.671	-483.981	-494.494	-435.428	-723.121	-562.711	-400.828	-428.474	-420.693	-598.282	-463.419	-455.217	-505.357	-455.64	-371.679	-475.771	-519.75	-487.206	-537.4	-493.758	-483.749	-529.828	-615.727	-533.532	-451.024	-550.938	-493.238	-397.63	-540.399	-571.913	-480.362	-496.303	-421.191	-493.948	-672.505	-501.389	-464.416	-548.483	-531.757	-408.293	-474.914	-544.274	-485.724	-420.592	-467.059	-587.766	-705.787	-492.033	-498.259	-526.494	-549.129	-431.873	-491.546	-553.484	-498.268	-509.523	-751.476	-575.724	-525.269	-487.425	-697.072	-503.439	-488.654	-349.723	-456.613	-454.648	-551.193	-467.466	-381.428	-620.256	-585.877	-470.298	-434.216	-447.322	-426.094	-506.109	-528.326	-507.89	-408.006	-340.722	-441.773	-467.616	-434.122	-498.699	-499.233	-503.859	-540.92	-535.464	-577.225	-486.477	-586.227	-517.093	-364.604	-451.343	-514.839	-415.263	-365.12	-565.892	-562.401	-419.931	-443.785	-433.752	-364.169	-584.967	-567.084	-578.37	-538.994	-539.078	-431.469	-439.869	-426.692	-646.788	-502.788	-437.486	-678.667	-557.205	-549.56	-501.862	-430.846	-489.514	-528.637	-521.633	-522.514	-742.965	-574.551	-643.595	-486.742	-573.962	-569.971	-394.907	-444.849	-516.356	-472.518	-569.725	-490.934	-375.933	-536.026	-527.325	-455.083	-452.894	-538.038	-654.05	-578.433	-489.625	-548.922	-514.401	-407.343	-406.291	-511.636	-471.031	-598.378	-531.012	-571.033	-482.489	-445.254	-496.353	-488.303	-444.07	-781.806	-523.765	-518.149	-568.684	-444.976	-376.753	-432.166	-507.455	-582.54	-494.185	-504.704	-567.562	-479.324	-371.57	-469.26	-500.333	-436.081	-461.593	-482.786	-643.099	-565.698	-484.477	-500.765	-551.322	-490.34	-487.82	-472.339	-468.82	-581.112	-610.857	-508.394	-491.92	-414.342	-403.152	-518.613	-524.288	-503.4	-353.075	-517.025	-492.977	-550.481	-431.367	-406.421	-482.692	-445.727	-448.075	-510.569	-612.334	-587.875	-545.027	-448.032	-435.764	-473.542	-404.072	-390.754	-525.545	-467.992	-496.466	-522.087	-518.275	-557.134	-597.793	-532.405	-460.513	-470.913	-573.392	-489.781	-474.964	-510.635	-469.678	-444.209	-416.686	-565.755	-559.579	-396.489	-358.63	-414.679	-513.459	-737.608	-532.308	-474.591	-490.161	-547.616	-523.443	-499.584	-612.748	-466.746	-596.733	-528.709	-485.545	-411.932	-408.364	-437.861	-472.128	-454.882	-419.106	-432.422	-485.896	-450.069	-465.616	-620.499	-463.203	-405.399	-507.876	-443.182	-445.109	-533.681	-452.069	-423.245	-349.14	-451.515	-496.461	-566.116	-484.105	-527.555	-476.544	-431.585	-545.029	-412.781	-433.529	-479.886	-429.289	-449.085	-438.953	-456.033	-514.102	-453.107	-353.64	-391.833	-564.182	-530.908	-529.599	-538.839	-439.11	-449.285	-604.446	-516.708	-483.458	-563.83	-667.423	-489.126	-539.761	-518.271	-539.091	-508.796	-482.952	-380.313
-302.136	-534.751	-492.138	-578.955	-447.446	-470.75	-404.782	-333.088	-418.456	-623.072	-594.011	-541.8	-383.002	-361.002	-446.714	-502.645	-464.654	-528.04	-599.296	-486.249	-497.285	-500.246	-476.777	-569.861	-551.769	-512.443	-419.815	-428.368	-411.676	-434.805	-519.231	-414.669	-575.696	-489.402	-535.591	-514.383	-513.919	-545.36	-426.837	-379.545	-430.04	-650.914	-527.015	-528.817	-495.986	-380.892	-409.983	-408.427	-434.07	-457.644	-445.298	-643.226	-554.175	-430.985	-450.097	-480.466	-489.921	-498.35	-477.371	-695.328	-632.914	-572.946	-475.917	-431.043	-412.97	-509.401	-458.806	-407.819	-402.56	-444.472	-411.697	-484.145	-591.916	-517.863	-540.218	-384.91	-475.25	-799.932	-406.981	-419.028	-436.344	-430.015	-393.242	-452.522	-397.62	-490.085	-757.698	-488.82	-823.874	-520.596	-503.923	-554.324	-561.242	-578.9	-455.923	-497.538	-526.274	-417.15	-710.344	-446.401	-414.547	-418.141	-594.688	-774.267	-498.065	-455.135	-485.792	-488.452	-432.025	-442.282	-514.265	-663.791	-525.556	-542.52	-633.322	-494.57	-388.785	-481.583	-713.795	-475.28	-707.382	-517.288	-609.234	-465.292	-552.397	-543.765	-419.414	-409.806	-492.373	-502.929	-500.663	-593.408	-491.76	-396.513	-495.81	-495.31	-426.576	-740.392	-541.637	-373.478	-413.869	-416.748	-556.383	-465.495	-465.397	-508.491	-447.215	-390.829	-493.365	-529.728	-471.425	-536.49	-493.126	-458.52	-517.401	-627.619	-533.636	-439.423	-552.305	-511.15	-401.29	-545.991	-576.095	-465.517	-513.045	-418.388	-482.033	-666.479	-520.243	-472.691	-544.715	-551.32	-418.054	-469.545	-542.016	-514.643	-440.013	-462.298	-583.087	-669.203	-472.706	-499.742	-530.044	-538.696	-444.895	-517.302	-558.215	-488.958	-520.07	-765.137	-575.626	-522.852	-487.26	-635.268	-538.177	-469.548	-347.186	-473.927	-444.227	-513.354	-456.272	-380.805	-573.36	-577.2	-455.171	-433.923	-444.272	-423.622	-499.716	-547.175	-520.553	-438.241	-351.736	-453.246	-463.535	-430.972	-502.922	-449.009	-534.948	-558.526	-538.184	-584.616	-484.023	-578.719	-540.7	-361.121	-451.88	-509.012	-409.521	-394.823	-546.829	-564.624	-420.652	-416.991	-441.387	-350.425	-565.385	-551.281	-578.661	-531.012	-548.567	-428.66	-427.245	-415.218	-623.995	-515.727	-442.332	-643.008	-546.823	-540.054	-499.06	-466.561	-494.313	-542.475	-530.059	-504.979	-696.792	-578.291	-608.594	-484.703	-582.99	-561.353	-383.498	-427.495	-491.866	-467.323	-559.091	-495.145	-380.171	-550.077	-527.229	-451.974	-437.491	-521.99	-625.513	-571.01	-486.81	-545.774	-526.604	-413.71	-413.19	-513.462	-482.133	-565.422	-538.975	-587.992	-478.196	-415.144	-484.796	-495.439	-439.725	-765.74	-523.865	-522.113	-571.225	-445.369	-396.252	-438.678	-483.367	-569.607	-499.846	-543.372	-617.307	-492.207	-367.023	-495.175	-538.791	-461.616	-457.416	-484.985	-724.108	-574.753	-494.344	-509.54	-544.354	-481.611	-497.964	-464.133	-457.355	-562.83	-579.835	-497.069	-499.94	-422.855	-394.566	-496.896	-514.798	-509.324	-370.878	-549.061	-487.08	-564.238	-440.824	-408.878	-550.068	-429.907	-445.298	-515.096	-730.527	-591.802	-534.332	-459.414	-454.358	-485.294	-383.322	-384.491	-561.99	-479.095	-493.269	-538.588	-527.953	-561.641	-599.845	-542.577	-455.834	-469.364	-597.961	-489.957	-482.708	-519.285	-462.179	-461.64	-424.282	-576.353	-584.315	-439.442	-347.36	-443.547	-533.777	-794.154	-521.683	-472.161	-491.136	-541.504	-523.051	-502.883	-629.542	-469.523	-600.759	-537.661	-486.747	-419.968	-404.414	-443.879	-479.476	-444.516	-416.101	-425.712	-486.87	-448.244	-480.565	-639.397	-475.359	-391.263	-510.794	-471.105	-467.511	-528.384	-439.927	-393.495	-340.038	-456.434	-517.4	-548.734	-476.527	-543.376	-493.621	-455.473	-556.945	-418.638	-448.969	-499.391	-417.365	-430.63	-450.964	-469.128	-507.641	-465.923	-392.386	-381.172	-593.937	-542.822	-526.697	-538.798	-433.578	-440.874	-613.898	-514.239	-449.721	-544.686	-675.491	-487.363	-527.608	-474.973	-527.364	-501.653	-484.295	-402.592
-307.136	-534.785	-495.114	-526.471	-471.698	-469.088	-412.038	-342.018	-437.437	-605.082	-607.702	-493.105	-389.58	-351.165	-470.217	-517.203	-479.848	-529.16	-594.36	-513.684	-493.598	-503.937	-470.327	-553.88	-543.459	-489.79	-403.959	-424.387	-382.646	-444.143	-516.558	-388.72	-601.049	-498.003	-509.757	-514.811	-525.386	-564.03	-456.41	-383.953	-438.947	-652.801	-525.157	-495.293	-496.805	-384.15	-408.25	-415.434	-430.922	-475.728	-442.522	-610.627	-546.845	-452.169	-462.497	-492.143	-496.848	-529.165	-482.753	-663.418	-631.346	-549.167	-478.667	-412.124	-407.423	-486.48	-479.449	-434.228	-389.46	-428.732	-398.103	-467.987	-604.912	-513.151	-545.554	-408.035	-450.297	-738.286	-404.289	-414.587	-430.798	-445.056	-432.299	-440.374	-382.961	-487.065	-766.209	-493.384	-843.387	-512.373	-495.128	-563.015	-583.488	-604.004	-479.748	-496.192	-503.502	-413.616	-689.871	-448.499	-427.729	-443.832	-608.007	-837.336	-493.833	-459.498	-473.364	-494.309	-421.249	-440.277	-515.315	-645.713	-517.706	-548.558	-670.85	-494.896	-439.301	-472.698	-591.664	-478.235	-596.396	-514.761	-579.841	-471.824	-566.078	-550.597	-437.423	-405.127	-492.799	-519.545	-503.095	-639.114	-514.701	-390.666	-501.751	-475.955	-449.941	-766.997	-547.536	-386.842	-418.262	-428.7	-603.838	-470.873	-448.635	-505.309	-460.911	-403.493	-503.807	-525.88	-471.852	-532.716	-474.239	-488.123	-521.362	-638.157	-536.466	-437.027	-556.816	-515.532	-397.929	-502.88	-576.327	-467.143	-490.676	-402.835	-483.722	-656.258	-515.193	-485.008	-558.694	-536.655	-430.229	-476.617	-541.466	-498.582	-443.405	-464.583	-576.51	-616.178	-480.962	-480.855	-511.106	-543.574	-423.992	-508.281	-575.612	-501.842	-498.459	-738.99	-581.349	-569.928	-493.792	-667.15	-514.902	-396.897	-358.03	-441.27	-451.01	-520.879	-459.23	-385.268	-485.883	-562.293	-454.578	-435.738	-457.796	-418.681	-482.397	-517.745	-505.741	-417.482	-356.486	-451.587	-463.833	-431.045	-500.791	-470.976	-555.804	-551.745	-533.74	-580.866	-489.447	-575.436	-526.523	-367.075	-447.76	-500.282	-411.594	-376.409	-553.281	-564.457	-441.008	-437.623	-428.468	-346.426	-578.124	-564.36	-582.517	-539.361	-546.411	-441.418	-431.423	-406.407	-633.078	-501.312	-442.271	-703.852	-540.539	-536.334	-487.531	-449.55	-500.499	-557.59	-518.841	-511.073	-719.62	-576.379	-548.319	-480.265	-603.537	-572.276	-392.515	-454.372	-528.886	-458.845	-574.508	-514.197	-394.922	-520.114	-531.538	-440.275	-427.002	-536.969	-636.097	-575.673	-497.436	-560.939	-504.297	-378.717	-380.967	-495.284	-474.746	-583.97	-538.66	-571.977	-470.906	-412.855	-475.069	-507.951	-443.991	-772.624	-523.088	-533.068	-586.551	-450.684	-380.426	-436.903	-515.757	-583.392	-490.79	-506.801	-597.783	-471.797	-351.411	-455.5	-534.674	-436.472	-463.659	-471.81	-773.778	-563.072	-480.908	-499.462	-556.681	-483.306	-491.644	-482.592	-473.52	-579.06	-609.276	-512.991	-507.977	-406.457	-401.368	-508.253	-536.278	-501.057	-378.235	-536.87	-489.672	-561.385	-452.392	-420.719	-554.298	-444.473	-458.814	-505.222	-710.656	-579.804	-529.976	-441.545	-445.331	-472.986	-399.527	-394.098	-538.149	-456.518	-483.98	-507.584	-516.547	-525.146	-607.516	-537.963	-459.785	-495.773	-601.629	-479.217	-452.007	-500.969	-447.278	-432.114	-435.976	-575.045	-566.541	-423.979	-375.149	-425.418	-526.486	-778.866	-506.745	-455.012	-486.535	-543.355	-518.238	-505.643	-615.644	-442.514	-591.86	-518.282	-493.044	-413.635	-411.542	-435.09	-481.67	-449.62	-410.143	-421.2	-451.341	-436.651	-469	-632.662	-476.63	-398.64	-506.545	-445.025	-440.381	-521.085	-435.485	-379.711	-335.455	-457.095	-486.233	-530.321	-493.017	-540.758	-489.103	-437.667	-562.512	-399.021	-444.922	-473.234	-415.603	-442.818	-422.626	-443.133	-504.396	-452.508	-365.99	-389.029	-573.904	-548.311	-533.159	-534.513	-450.056	-427.084	-607.271	-524.48	-474.338	-561.321	-661.773	-497.051	-523.631	-505.625	-549.258	-491.391	-498.923	-348.865
-302.064	-537.032	-491.551	-575.728	-453.798	-499.897	-435.588	-339.188	-414.245	-553.607	-618.005	-477.366	-377.839	-344.916	-446.761	-522.713	-469.849	-539.869	-583.349	-480.905	-487.026	-493.713	-466.272	-620.246	-547.01	-525.972	-424.172	-414.272	-406.018	-400.046	-502.653	-408.001	-583.322	-480.99	-529.27	-521.79	-532.768	-551.51	-450.736	-379.627	-422.596	-673.357	-521.715	-511.654	-509.269	-413.605	-419.178	-409.663	-422.215	-472.588	-451.083	-642.31	-554.33	-447.335	-454.402	-488.317	-514.219	-528.27	-479.763	-727.914	-605.259	-570.24	-494.787	-431.614	-392.47	-482.509	-479.23	-430.282	-397.322	-437.741	-422.05	-483.669	-600.447	-515.57	-548.481	-392.723	-479.526	-771.207	-398.739	-409.891	-441.271	-429.54	-392.414	-443.487	-408.793	-487.031	-741.088	-483.743	-841.602	-527.222	-507.251	-570.059	-571.167	-585.494	-474.891	-498.334	-511.412	-383.268	-723.575	-460.259	-418.92	-422.422	-606.606	-832.69	-491.814	-452.667	-481.088	-481.741	-410.287	-430.183	-511.142	-657.824	-519.711	-543.008	-652.491	-486.782	-425.437	-471.813	-717.175	-481.502	-595.94	-510.944	-606.387	-447.873	-558.739	-544.675	-438.84	-400.371	-482.202	-494.723	-499.625	-620.793	-497.883	-406.793	-502.44	-487.183	-438.373	-731.379	-567.227	-392.528	-412.587	-404.941	-579.46	-481.401	-469.712	-501.21	-461.594	-403.857	-460.313	-640.037	-463.881	-554.911	-489.71	-484.642	-520.198	-640.586	-543.053	-449.307	-555.322	-512.045	-431.411	-546.759	-578.69	-470.912	-507.819	-404.38	-491.694	-634.7	-513.834	-474.321	-551.585	-527.655	-428.619	-486.79	-534.59	-514.603	-424.541	-458.387	-594.746	-660.559	-477.734	-489.44	-534.729	-547.93	-440.67	-523.102	-549.27	-500.05	-517.115	-754.564	-575.874	-548.579	-498.998	-677.147	-525.654	-385.045	-360.515	-482.749	-443.451	-531.367	-483.029	-389.577	-453.013	-566.022	-499.079	-462.8	-462.719	-418.921	-500.313	-517.432	-491.997	-437.312	-358.271	-457.341	-460.636	-437.075	-515.737	-476.938	-547.477	-546.276	-527.254	-581.526	-481.589	-561.283	-524.006	-364.572	-449.165	-513.962	-399.208	-402.981	-599.43	-593.75	-453.852	-431.382	-446.946	-352.771	-606.23	-621.089	-567.266	-532.439	-535.921	-428.482	-418.18	-414.761	-600.296	-510.771	-434.908	-675.165	-538.493	-531.662	-508.547	-458.085	-500.39	-535.826	-516.774	-525.018	-699.037	-522.381	-584.939	-446.742	-581.38	-543.109	-399.742	-446.718	-533.742	-461.488	-571.044	-499.502	-373.636	-543.744	-523.084	-445.564	-447.821	-509.83	-602.149	-569.42	-484.18	-558.295	-511.184	-406.77	-413.482	-502.781	-482.132	-572.363	-547.466	-579.111	-484.344	-431.734	-470.456	-501.169	-430.754	-782.712	-533.007	-521.615	-577.289	-438.154	-373.417	-450.495	-521.268	-585.248	-498.119	-496.635	-552.339	-488.691	-374.993	-490.025	-551.634	-451.939	-464.561	-489.747	-693.114	-573.251	-488.456	-490.767	-550.84	-495.687	-519.422	-483.077	-470.999	-550.783	-604.214	-504.49	-500.658	-403.488	-401.901	-504.416	-519.043	-506.181	-358.172	-553.215	-515.646	-588.112	-439.173	-424.953	-570.918	-433.465	-434.478	-492.591	-710.056	-592.232	-533.682	-459.565	-443.881	-469.478	-409.264	-409.167	-552.461	-466.074	-507.002	-496.555	-525.826	-551.48	-583.116	-528.527	-482.341	-482.366	-593.984	-500.729	-464.283	-506.753	-453.564	-440.049	-436.61	-576.249	-568.116	-436.875	-365.604	-415.103	-515.917	-773.385	-534.599	-469.335	-485.488	-527.93	-524.15	-533.152	-619.476	-460.482	-604.825	-552.209	-504.286	-418.425	-412.492	-432.833	-489.483	-459.008	-425.202	-443.415	-468.503	-444.641	-465.167	-615.916	-481.215	-402.889	-513.444	-436.027	-443.254	-506.987	-436.76	-393.332	-341.946	-455.851	-522.528	-549.438	-488.989	-552.235	-484.007	-418.156	-545.888	-404.607	-430.832	-465.592	-400.045	-438.995	-441.172	-452.28	-509.028	-467.03	-365.555	-387.559	-565.339	-541.521	-530.99	-533.288	-443.786	-424.199	-603.022	-509.145	-454.23	-619.771	-584.559	-484.422	-535.272	-485.683	-530.314	-502.95	-494.057	-378.178
-288.483	-542.619	-483.172	-574.302	-475.963	-491.555	-431.425	-324.919	-425.025	-476.673	-599.437	-490.222	-398.08	-362.727	-473.302	-522.698	-516.538	-547.227	-583.318	-486.642	-493.8	-501.068	-474.924	-581.804	-541.256	-518.452	-419.051	-446.484	-395.871	-438.942	-525.49	-366.229	-568.21	-500.911	-534.144	-518.06	-529.694	-550.898	-438.883	-372.597	-417.057	-597.566	-523.17	-528.455	-503.796	-399.014	-421.769	-388.771	-432.338	-465.1	-432.467	-596.882	-550.191	-441.448	-451.095	-490.27	-514.27	-523.694	-477.416	-696.25	-647.647	-573.278	-496.041	-415.367	-417.692	-492.322	-457.043	-422.522	-402.487	-458.227	-442.247	-509.657	-546.18	-508.822	-542.995	-391.627	-458.802	-737.28	-414.501	-418.371	-451.924	-463.88	-414.006	-435.552	-408.786	-477.061	-818.539	-468.286	-858.071	-521.952	-507.302	-556.061	-567.493	-583.776	-461.654	-485.352	-489.117	-394.829	-728.975	-450.045	-413.427	-429.855	-607.179	-792.49	-494.887	-449.708	-471.982	-487.249	-416.738	-447.558	-519.496	-643.549	-535.017	-539.25	-619.528	-477.458	-397.946	-480.434	-606.801	-470.401	-582.99	-506.405	-614.624	-473.829	-550.022	-540.811	-442.89	-420.078	-505.388	-504.981	-517.895	-613.128	-498.927	-388.105	-479.25	-487.788	-440.13	-790.909	-558.89	-402.448	-408.726	-419.053	-586.31	-442.414	-439.941	-514.859	-448.501	-402.376	-479.473	-602.991	-465.932	-530.936	-492.93	-473.982	-526.564	-632.379	-522.739	-429.597	-558.019	-515.922	-406.518	-540.77	-584.723	-470.956	-494.014	-407.922	-496.849	-644.474	-493.374	-469.416	-540.834	-515.461	-406.034	-474.157	-528.582	-484.14	-437.605	-532.165	-576.762	-646.802	-481.184	-496.232	-533.125	-546.849	-431.072	-522.039	-563.818	-494.13	-483.826	-769.231	-569.396	-542.041	-495.227	-694.419	-540.079	-489.427	-357.809	-425.284	-449.186	-529.939	-475.085	-375.667	-559.8	-586.738	-485.159	-437.179	-467.474	-439.146	-507.053	-515.036	-505.442	-369.816	-315.398	-446.055	-471.614	-430.622	-472.633	-470.199	-544.171	-560.489	-542.121	-573.505	-473.149	-566.823	-536.732	-366.452	-442.597	-509.398	-413.581	-394.692	-567.443	-545.682	-425.615	-439.585	-433.825	-354.747	-593.401	-562.22	-566.452	-516.532	-517.526	-439.776	-422.298	-426.991	-627.765	-505.504	-429.141	-676.802	-542.619	-534.012	-493.314	-459.227	-498.791	-535.135	-530.87	-505.018	-760.359	-574.975	-647.848	-484.677	-574.938	-563.574	-396.83	-448.796	-500.294	-461.399	-567.818	-514.051	-395.522	-528.259	-525.579	-451.425	-443.923	-526.013	-638	-571.557	-484.082	-546.728	-521.246	-415.695	-413.607	-505.815	-477.602	-537.964	-550.995	-570.858	-484.54	-442.57	-486.51	-499.519	-438.495	-787.884	-515.008	-527.867	-570.772	-459.631	-384.471	-423.112	-509.525	-578.657	-505.294	-541.112	-552.431	-483.643	-360.004	-463.713	-528.428	-453.98	-463.597	-473.803	-745.358	-573.816	-482.117	-510.016	-557.1	-483.626	-489.963	-482.819	-467.674	-576.431	-606.712	-516.084	-510.347	-415.112	-413.422	-526.983	-531.348	-501.942	-368.016	-524.624	-484.903	-571.482	-445.067	-410.265	-531.14	-442.448	-465.596	-505.407	-732.223	-598.591	-531.692	-458.661	-450.023	-459.711	-403.443	-398.683	-541.066	-461.138	-509.104	-503.568	-532.539	-555.952	-586.976	-510.431	-448.951	-471.732	-594.952	-502.794	-478.794	-519.818	-473.513	-451.9	-423.413	-587.958	-565.563	-423.217	-351.35	-420.164	-531.952	-718.989	-522.208	-445.696	-476.226	-549.684	-530.181	-512.669	-616.424	-455.469	-625.217	-557.622	-497.737	-425.477	-409.718	-437.708	-470.008	-462.406	-434.107	-436.82	-488.392	-455.086	-479.435	-627.783	-454.05	-398.73	-488.805	-443.289	-440.969	-505.796	-433.53	-385.265	-366.719	-446.093	-514.944	-552.056	-484.66	-542.208	-486.612	-440.502	-572.217	-424.017	-440.165	-478.641	-404.718	-437.644	-445.655	-458.731	-523.18	-453.545	-362.348	-392.997	-586.88	-529.834	-522.802	-534.243	-440.096	-433.47	-624.743	-529.376	-473.551	-602.424	-568.249	-484.807	-528.495	-483.776	-512.245	-498.465	-490.719	-401.558
-306.043	-540.242	-489.056	-594.957	-463.366	-479.752	-415.655	-343.195	-429.201	-470.562	-593.696	-513.695	-345.904	-347.876	-463.916	-521.741	-488.078	-513.415	-594.029	-494.42	-478.466	-494.28	-467.225	-546.593	-522.385	-514.603	-410.914	-409.948	-420.17	-403.623	-474.551	-400.103	-581.181	-474.411	-513.799	-520.07	-506.389	-556.745	-455.952	-387.922	-423.642	-633.97	-509.559	-518.416	-496.042	-395.603	-406.683	-409.278	-424.678	-460.262	-453.038	-636.565	-560.735	-461.599	-463.079	-482.537	-501.913	-530.28	-501.267	-728.446	-620.887	-588.484	-476.53	-425.124	-405.383	-478.092	-470.188	-426.957	-395.659	-437.777	-401.788	-491.598	-573.663	-518.49	-530.566	-377.836	-452.294	-723.154	-463.693	-455.637	-447.317	-437.081	-367.974	-415.848	-409.809	-485.644	-839.982	-489.689	-863.887	-515.971	-469.358	-562.075	-557.808	-581.008	-471.361	-495.213	-507.647	-407.372	-705.977	-447.443	-414.498	-434.008	-625.046	-831.339	-505.599	-457.6	-477.238	-489.497	-405.662	-435.394	-510.692	-652.216	-514.148	-550.507	-605.622	-486.539	-381.693	-484.92	-642	-485.022	-599.037	-488.264	-615.078	-462.168	-566.982	-565.625	-436.407	-410.934	-488.116	-507.526	-508.585	-610.426	-498	-390.991	-466.43	-478.358	-449.311	-795.616	-544.407	-360.484	-400.678	-408.578	-585.507	-466.329	-431.576	-510.386	-450.268	-406.642	-477.956	-574.961	-474.815	-531.02	-472.866	-483.64	-544.824	-640.596	-528.416	-439.618	-557.798	-509.182	-400.153	-553.221	-589.867	-463.738	-390.653	-407.165	-486.768	-678.875	-510.19	-478.187	-544.817	-541.367	-443.22	-483.785	-537.591	-503.631	-445.918	-524.406	-589.493	-627.445	-483.038	-472.308	-544.397	-551.689	-422.774	-511.879	-568.154	-499.724	-499.408	-776.262	-575.879	-546.727	-488.786	-729.674	-515.918	-479.303	-343.394	-450.684	-457.578	-573.694	-473.795	-371.859	-594.949	-547.207	-471.6	-449.82	-461.931	-408.269	-490.461	-531.462	-499.967	-412.146	-357.869	-455.609	-477.994	-440.097	-501.076	-453.397	-554.099	-557.523	-533.404	-570.639	-488.896	-572.439	-561.678	-377.818	-450.751	-511.498	-403.45	-364.245	-558.316	-592.189	-430.246	-535.273	-437.045	-351.082	-442.568	-568.685	-585.183	-541.715	-553.241	-442.724	-427.585	-414.426	-612.075	-518.917	-448.363	-639.265	-549.234	-548.439	-499.093	-446.091	-499.256	-529.252	-507.462	-510.933	-723.131	-581.56	-731.937	-483.641	-594.885	-568.853	-386.585	-444.769	-528.866	-449.004	-570.604	-479.639	-374.838	-531.71	-514.376	-449.689	-441.229	-523.325	-639.816	-575.187	-495.817	-545.584	-508.641	-402.182	-409.168	-501.297	-483.187	-545.374	-535.124	-586.239	-475.349	-427.07	-481.591	-481.739	-441.314	-803.425	-534.049	-524.993	-583.555	-455.681	-372.017	-427.562	-511.054	-595.303	-480.284	-526.657	-586.854	-478.722	-353.706	-483.278	-561.284	-472.997	-446.45	-498.964	-710.014	-573.641	-484.176	-494.002	-547.034	-503.23	-490.644	-471.996	-453.266	-570.724	-597.368	-496.133	-509.976	-409.371	-406.582	-512.381	-512.156	-512.321	-360.748	-523.779	-488.037	-600.742	-443.173	-399.671	-557.862	-428.232	-474.144	-502.859	-754.068	-600.358	-538.768	-458.811	-454.25	-455.102	-401.156	-399.505	-557.801	-469.798	-519.781	-525.089	-522.431	-560.968	-608.783	-505.02	-468.399	-484.253	-578.306	-508.259	-475.895	-504.103	-457.536	-458.686	-427.389	-583.341	-569.466	-428.464	-377.358	-425.281	-529.452	-762.919	-521.889	-459.254	-483.205	-554.171	-529.202	-526.405	-635.459	-450.214	-607.378	-530.549	-475.743	-407.224	-404.33	-451.435	-452.334	-439.878	-415.459	-441.11	-466.849	-454.075	-481.375	-682.715	-442.024	-426.014	-500.008	-420.484	-433.904	-479.026	-424.874	-391.84	-361.736	-472.364	-530.652	-544.465	-501.304	-531.941	-490.291	-430.145	-528.486	-400.394	-443	-493.667	-404.624	-437.33	-448.715	-445.48	-512.804	-451.376	-385.595	-369.979	-545.386	-540.904	-544.074	-542.318	-440.271	-446.493	-615.63	-514.043	-461.156	-568.366	-592.478	-496.053	-544.499	-503.016	-544.321	-478.876	-485.203	-386.582
-296.54	-535.253	-493.817	-563.356	-481.011	-475.304	-405.339	-335.307	-443.116	-575.143	-589.548	-507.184	-344.93	-366.592	-457.631	-516.057	-475.793	-517.029	-597.407	-499.971	-496.527	-503.122	-477.679	-562.887	-532.234	-527.555	-406.09	-406.224	-436.449	-408.797	-478.391	-411.172	-563.033	-485.548	-517.081	-526.902	-519.219	-537.784	-447.336	-371.296	-430.292	-675.894	-520.668	-518.383	-499.949	-394.195	-422.763	-402.805	-418.179	-446.384	-421.224	-644.428	-543.584	-445.761	-467.716	-478.532	-482.942	-524.785	-491.892	-706.795	-626.727	-579.079	-473.363	-439.602	-383.681	-453.933	-482.345	-449.196	-390.552	-444.436	-423.797	-475.595	-566.803	-494.866	-549.518	-382.54	-427.141	-777.535	-438.38	-424.277	-448.138	-439.622	-405.307	-426.357	-382.002	-477.203	-737.862	-465.072	-804.452	-510.693	-502.239	-549.995	-570.945	-587.213	-471.358	-490.63	-502.146	-412.838	-705.272	-438.873	-405.298	-450.783	-628.24	-851.336	-516.848	-468.418	-478.638	-481.736	-413.359	-437.477	-513.281	-627.549	-508.448	-547.759	-634.115	-489.438	-414.933	-467.23	-716.802	-482.687	-700.329	-498.379	-598.251	-466.33	-557.681	-547.526	-421.119	-413.697	-500.624	-492.911	-500.265	-607.579	-501.218	-401.636	-479.221	-470.071	-445.822	-733.123	-556.974	-389.506	-417.424	-421.65	-605.693	-469.801	-454.894	-514.46	-450.438	-418.839	-446.777	-534.166	-471.126	-521.85	-476.19	-475.549	-511.611	-632.661	-532.452	-429.524	-548.262	-504.2	-411.293	-535.098	-562.676	-446.709	-495.769	-413.518	-497.108	-686.24	-517.471	-470.233	-550.98	-530.026	-431.848	-470.737	-532.468	-496.641	-447.677	-439.68	-596.001	-664.718	-471.26	-493.333	-553.974	-566.209	-451.378	-533.037	-551.586	-488.604	-503.083	-751.732	-579.044	-538.098	-484.37	-718.969	-492.234	-395.143	-335.358	-430.017	-459.399	-523.966	-492.681	-399.91	-467.58	-572.218	-493.861	-448.256	-478.758	-433.648	-494.75	-540.935	-511.606	-436.263	-339.174	-438.907	-456.183	-443.647	-522.817	-456.052	-543.134	-565.308	-537.883	-578.434	-485.169	-570.793	-545.286	-359.953	-446.852	-518.184	-416.268	-367.265	-552.714	-555.726	-407.444	-423.744	-444.523	-351.268	-568.557	-554.397	-574.226	-524.469	-551.911	-437.6	-422.6	-421.065	-615.462	-508.474	-444.497	-691.389	-535.873	-515.036	-506.922	-467.537	-514.511	-543.008	-522.982	-522.048	-724.416	-568.651	-613.039	-466.946	-588.262	-546.76	-391.101	-442.1	-523.787	-460.607	-571.138	-495.259	-376.355	-533.68	-515.547	-433.963	-441.161	-507.14	-634.93	-582.677	-484.832	-551.381	-513.755	-401.605	-400.397	-497.725	-469.158	-530.256	-523.425	-566.652	-460.958	-417.628	-468.847	-494.973	-428.455	-783.171	-525.982	-528.64	-578.913	-435.224	-370.863	-439.17	-520.541	-569.637	-484.793	-458.206	-594.082	-468.037	-352.673	-471.925	-547.756	-448.504	-453.938	-471.233	-729.122	-554.146	-476.471	-501.158	-546.539	-482.713	-495.559	-476.725	-455.209	-572.569	-608.66	-500.919	-507.752	-393.074	-380.159	-481.31	-511.798	-525.087	-367.442	-560.436	-481.192	-563.968	-449.463	-406.026	-568.58	-442.617	-476.637	-489.826	-722.615	-592.052	-536.392	-455.308	-454.678	-471.11	-407.285	-402.074	-551.723	-467.974	-500.726	-493.566	-531.614	-570.873	-507.29	-533.237	-479.04	-481.638	-597.772	-504.989	-478.233	-503.299	-473.296	-450.839	-426.825	-581.758	-583.613	-432.998	-358.989	-421.167	-540.75	-753.762	-514.43	-464.574	-495.051	-541.883	-520.007	-507.739	-673.713	-433.329	-505.648	-544.927	-524.74	-417.271	-406.999	-447.194	-456.159	-420.837	-399.467	-450.048	-470.652	-449.965	-494.969	-669.584	-447.412	-395.608	-472.993	-406.222	-451.445	-497.526	-443.67	-399.469	-360.254	-467.302	-525.273	-545.662	-466.322	-527.889	-495.173	-433.061	-541.433	-418.142	-459.62	-479.592	-404.175	-462.87	-434.855	-424.814	-527.438	-456.727	-350.085	-382.671	-582.26	-546.783	-520.803	-523.966	-436.024	-437.49	-617.545	-503.138	-481.602	-575.669	-717.941	-467.062	-514.74	-498.617	-537.913	-505.821	-485.629	-386.249
-323.642	-520.052	-502.536	-593.13	-476.684	-475.957	-409.44	-338.058	-449.89	-587.085	-608.704	-507.808	-365.916	-365.738	-454.352	-511.57	-484.176	-518.016	-588.008	-488.171	-459.299	-492.172	-472.615	-584.204	-510.87	-521.428	-416.539	-433.406	-440.944	-424.444	-517.772	-419.199	-575.601	-485.4	-530.53	-503.081	-519.216	-550.9	-445.608	-382.408	-418.769	-673.471	-528.213	-506.36	-507.943	-401.117	-411.423	-388.331	-430.425	-465.795	-434.252	-651.773	-556.679	-449.992	-454.679	-491.787	-497.391	-522.648	-462.573	-690.667	-622.06	-571.001	-474.631	-432.627	-390.298	-471.266	-469.525	-427.659	-399.348	-452.304	-422.37	-493.823	-610.274	-498.844	-535.213	-373.444	-439.544	-756.312	-405.422	-432.808	-437.613	-422.684	-389.917	-430.976	-406.075	-496.578	-757.849	-465.437	-810.933	-518.09	-493.918	-566.121	-590.502	-600.07	-472.641	-488.08	-492.748	-400.932	-748.38	-447.078	-490.222	-448.21	-577.971	-814.75	-504.763	-465.974	-484.181	-482.358	-419.384	-432.843	-504.293	-644.951	-531.876	-520.459	-659.931	-480.477	-403.954	-472	-717.145	-472.684	-676.096	-481.205	-610.767	-455.543	-542.557	-537.809	-448.347	-416.143	-482.588	-515.231	-522.682	-608.048	-514.125	-402.029	-474.979	-493.078	-457.117	-810.17	-573.182	-396.647	-426.175	-405.949	-612.993	-523.671	-424.389	-555.285	-436.308	-366.291	-373.881	-544.628	-480.505	-489.331	-485.732	-481.593	-506.524	-651.951	-519.661	-436.226	-547.966	-519.118	-396.642	-523.615	-575.146	-471.217	-494.3	-418.805	-585.696	-644.095	-512.469	-478.958	-564.212	-537.273	-399.229	-462.453	-538.369	-477.666	-430.588	-550.825	-618.766	-635.615	-484.434	-483.906	-530.893	-534.613	-425.367	-508.796	-570.426	-492.459	-505.531	-751.5	-590.574	-536.765	-481.984	-704.723	-534.574	-362.751	-335.539	-432.454	-472.597	-563.387	-486.016	-370.947	-473.159	-574.73	-489.421	-444.861	-450.693	-419.045	-495.842	-536.656	-483.109	-400.354	-359.474	-455.397	-453.504	-429.664	-489.346	-466.246	-556.883	-565.797	-531.722	-574.853	-482.737	-576.573	-535.285	-364.656	-457.741	-504.912	-411.381	-365.339	-550.833	-594.422	-432.661	-523.755	-438.7	-359.816	-579.958	-572.761	-567.999	-536.31	-541.739	-443.113	-404.826	-418.531	-635.884	-501.309	-446.643	-684.331	-545.669	-541.337	-502.052	-458.415	-495.042	-536.601	-530.097	-522.896	-722.817	-549.698	-706.634	-497.924	-582.751	-587.21	-405.728	-438.663	-526.207	-432.97	-561.049	-493.046	-373.003	-559.008	-523.975	-454.401	-431.23	-521.716	-650.165	-579.056	-489.593	-556.519	-527.764	-396.917	-400.284	-507.194	-485.637	-571.87	-569.235	-570.523	-465.458	-446.282	-479.86	-496.049	-448.423	-778.594	-521.298	-536.488	-570.564	-435.755	-374.957	-439.452	-505.025	-572.862	-478.092	-488.496	-560.724	-479.781	-341.978	-455.777	-534.234	-438.867	-468.861	-495.325	-698.848	-565.678	-496.566	-490.502	-554.732	-493.957	-493.886	-477.711	-463.363	-574.495	-582.435	-508.84	-508.762	-409.433	-399.516	-492.938	-526.314	-516.615	-395.446	-528.684	-496.936	-577.803	-448.817	-419.038	-546.637	-442.863	-461.662	-512.341	-717.571	-597.846	-545.765	-467.386	-447.959	-482.059	-407.712	-394.877	-543.178	-456.437	-509.728	-530.629	-523.04	-526.736	-533.954	-531.033	-479.173	-473.721	-585.006	-491.033	-475.105	-530.244	-469.04	-453.695	-425.316	-571.751	-568.725	-428.229	-354.011	-419.527	-533.163	-780.976	-519.882	-456.847	-480.783	-529.824	-523.476	-484.648	-582.306	-443.032	-464.471	-541.08	-495.033	-407.652	-403.85	-406.661	-454.886	-417.28	-406.606	-442.295	-488.962	-436.78	-459.551	-621.905	-462.235	-426.36	-498.972	-425.173	-471.999	-525.451	-451.436	-422.964	-366.765	-443.903	-509.41	-558.319	-483.955	-536.017	-461.926	-444.415	-561.722	-390.416	-444.465	-467.565	-456.605	-459.945	-427.964	-446.054	-492.962	-450.084	-351.203	-384.984	-554.156	-548.115	-536.815	-539.896	-443.866	-439.313	-611.53	-514.695	-498.893	-590.209	-692.851	-483.639	-518.756	-506.488	-538.945	-523.467	-489.742	-377.134
-325.625	-533.088	-508.142	-500.051	-486.268	-486.855	-405.284	-324.23	-430.272	-544.321	-618.274	-533.177	-368.75	-350.345	-491.272	-523.375	-480.573	-532.714	-598.114	-484.544	-487.845	-494.911	-467.15	-582.562	-521.991	-527.807	-412.226	-414.45	-431.652	-416.117	-493.746	-411.863	-585.187	-489.276	-545.869	-510.733	-511.425	-554.725	-458.519	-383.635	-427.905	-667.174	-536.562	-507.72	-494.39	-384.806	-430.204	-407.453	-430.728	-472.589	-432.267	-645.805	-529.258	-451.332	-465.127	-486.616	-500.768	-530.558	-477.561	-706.206	-632.305	-580.238	-477.194	-433.671	-401.268	-496.202	-468.063	-446.103	-403.886	-438.636	-403.009	-493.376	-599.8	-513.949	-544.255	-396.796	-469.901	-759.179	-421.486	-462.671	-441.234	-418.004	-392.652	-437.668	-410.992	-483.489	-762.463	-495.989	-827.076	-521.855	-506.151	-571.571	-563.549	-589.99	-467.049	-491.808	-511.157	-418.412	-733.763	-448.959	-513.007	-467.683	-607.365	-819.582	-494.181	-436.209	-476.738	-484.031	-413.694	-435.584	-517.765	-640.551	-515.878	-533.714	-628.824	-472.866	-435.973	-476.837	-701.782	-467.589	-697.637	-517.688	-593.428	-459.985	-526.84	-542.053	-421.046	-406.478	-487.066	-497.111	-502.135	-596.938	-497.022	-403.727	-477.915	-483.278	-440.488	-773.029	-546.457	-379.294	-423.968	-404.266	-597.272	-457.698	-470.94	-497.673	-457.273	-394.651	-400.026	-490.894	-462.258	-508.957	-490.842	-482.042	-502.166	-621.267	-518.222	-440.097	-548.237	-493.843	-371.558	-521.874	-568.182	-464.936	-487.077	-399.448	-573.944	-676.712	-518.341	-479.336	-558.231	-538.171	-393.455	-459.626	-541.909	-483.962	-440.889	-464.558	-575.632	-624.7	-479.197	-494.054	-519.33	-546.524	-417.796	-480.643	-550.94	-504.604	-500.112	-791.887	-586.966	-539.443	-482.272	-711.734	-524.544	-358.963	-332.837	-430.283	-445.446	-511.027	-483.441	-400.638	-452.027	-580.867	-487.457	-420.946	-437.653	-422.847	-499.989	-525.333	-509.996	-406.264	-340.88	-459.065	-459.261	-436.023	-500.993	-458.258	-535.331	-562.243	-540.064	-572.406	-486.778	-568.786	-515.306	-374.864	-460.5	-504.986	-390.259	-430.829	-567.893	-585.408	-465.518	-499.967	-411.36	-343.72	-581.707	-575.213	-561.397	-538.371	-515.712	-438.39	-415.195	-407.113	-667.358	-516.524	-441.198	-657.223	-554.275	-533.29	-500.689	-456.605	-484.021	-542.297	-509.595	-505.227	-700.981	-572.196	-714.149	-490.541	-587.138	-555.638	-378.057	-438.431	-517.325	-423.529	-546.876	-490.099	-373.198	-509.702	-516.898	-440.973	-438.311	-537.805	-652.331	-575.862	-492.626	-555.385	-541.63	-427.322	-410.962	-513.463	-476.596	-565.413	-539.364	-574.704	-477.417	-429.617	-477.018	-524.244	-447.347	-782.792	-521.015	-528.064	-569.775	-459.017	-385.541	-439.922	-515.823	-607.514	-478.134	-530.236	-558.952	-466.676	-334.079	-484.915	-540.75	-464.243	-463.662	-475.334	-680.231	-568.5	-494.686	-504.842	-545.466	-490.218	-523.929	-499.484	-474.249	-578.953	-599.073	-519.75	-526.584	-420.779	-425.453	-494.469	-519.343	-511.296	-400.931	-525.209	-472.293	-578.601	-440.46	-403.244	-564.614	-432.701	-446.347	-494.649	-699.87	-584.418	-539.232	-463.48	-444.027	-459.813	-390.33	-395.607	-555.179	-467.991	-528.78	-530.923	-541.175	-562.209	-523.238	-522.046	-487.072	-468.857	-607.197	-499.049	-488.999	-494.543	-463.144	-456.252	-417.876	-573.484	-574.041	-434.446	-343.757	-420.299	-561.59	-788.901	-534.045	-458.839	-473.007	-535.556	-509.58	-494.098	-598.247	-430.699	-477.077	-535.672	-497.087	-421.225	-403.976	-406.84	-460.478	-454.019	-421.534	-415.509	-476.575	-438.459	-472.691	-619.572	-476.122	-416.773	-514.235	-418.024	-473.478	-558.781	-446.282	-421.292	-364.184	-480.68	-521.707	-552.316	-483.102	-543.67	-479.176	-430.889	-548.741	-388.451	-440.797	-482.895	-384.218	-448.408	-453.368	-433.134	-532.143	-469.246	-387.481	-387.019	-575.765	-537.876	-515.512	-532.819	-437.422	-427.503	-614.427	-513.816	-483.662	-625.61	-677.084	-491.87	-537.799	-488.219	-533.601	-495.524	-485.726	-269.725
-316.129	-526.865	-500.331	-585.514	-480.75	-492.834	-418.694	-342.853	-408.91	-529.068	-597.001	-499.116	-392.509	-354.958	-474.157	-493.054	-486.44	-525.227	-578.39	-485.939	-492.917	-502.622	-460.441	-600.625	-538.996	-537.187	-414.69	-433.98	-426.937	-452.02	-512.884	-393.411	-570.91	-475.478	-540.528	-529.873	-523.345	-554.73	-439.42	-380.269	-422.626	-668.163	-533.429	-531.445	-505.538	-421.385	-425.812	-391.016	-426.709	-455.892	-441.49	-652.874	-554.972	-441.288	-469.409	-484.557	-506.343	-507.534	-482.468	-705.763	-644.571	-572.8	-487.89	-418.522	-413.648	-494.011	-466.345	-403.981	-407.037	-443.761	-424.361	-479.505	-594.594	-519.375	-541.821	-383.271	-454.995	-751.361	-395.467	-454.299	-459.153	-414.078	-393.014	-462.932	-399.973	-477.673	-783.554	-476.475	-821.484	-525.109	-475.992	-557.764	-581.586	-589.582	-475.036	-498.435	-503.184	-400.147	-733.213	-452.656	-509.135	-448.04	-607.243	-829.128	-488.279	-457.81	-475.437	-499.359	-418.957	-437.802	-514.243	-644.225	-514.719	-538.299	-620.807	-486.077	-423.221	-464.267	-730.925	-488.293	-689.467	-517.567	-614.509	-461.323	-562.204	-540.332	-434.246	-408.589	-498.46	-506.577	-502.112	-594.54	-498.341	-395.56	-478.483	-476.013	-431.033	-745.615	-565.61	-387.814	-416.906	-410.645	-561.487	-439.819	-427.013	-490.849	-449.929	-368.586	-449.487	-519.687	-457.81	-516.881	-483.767	-480.611	-515.7	-630.961	-543.194	-434.536	-560.571	-505.338	-397.31	-548.66	-579.331	-469.392	-497.481	-417.034	-600.289	-654.099	-508.131	-484.043	-560.54	-518.008	-440.757	-468.851	-542.603	-521.751	-437.282	-473.607	-577.645	-626.398	-470.13	-497.558	-527.616	-545.261	-447.506	-519.724	-562.332	-490.73	-494.923	-802.816	-585.119	-545.961	-484.014	-653.883	-512.429	-369.26	-345.537	-426.635	-464.839	-533.056	-487.157	-386.138	-419.1	-600.238	-457.114	-449.854	-488.892	-433.55	-502.945	-523.366	-494.155	-395.148	-351.879	-470.753	-468.46	-433.978	-486.28	-459.94	-522.654	-555.096	-544.898	-576.619	-491.3	-575.197	-534.052	-362.867	-442.001	-508.685	-404.163	-429.683	-564.806	-573.353	-477.327	-529.733	-412.866	-331.414	-585.688	-569.693	-573.296	-516.705	-540.163	-444.352	-397.274	-413.479	-642.557	-510.652	-423.896	-670.707	-560.828	-525.146	-485.675	-442.366	-487.695	-536.388	-524.607	-506.84	-666.11	-559.237	-729.364	-457.05	-565.981	-548.754	-378.521	-442.858	-526.086	-457.87	-564.602	-487.305	-376.771	-537.628	-512.727	-434.819	-445.605	-514.739	-629.912	-552.716	-487.656	-547.453	-526.097	-405.837	-408.702	-509.281	-484.635	-563.393	-540.746	-565.072	-478.998	-436.852	-493.619	-528.028	-443.707	-779.456	-523.399	-525.69	-575.352	-466.21	-379.022	-426.968	-499.015	-571.64	-489.404	-497.535	-567.42	-481.015	-357.852	-629.079	-554.553	-616.427	-471.982	-478.454	-699.925	-563.06	-493.215	-488.753	-543.031	-478.156	-501.974	-492.002	-474.604	-568.199	-589.276	-496.321	-520.76	-411.672	-405.31	-507.119	-526.721	-528.871	-382.614	-537.49	-482.777	-560.655	-450.417	-419.903	-547.248	-440.607	-458.936	-504.663	-720.37	-577.611	-539.714	-461.211	-456.881	-477.889	-409.301	-395.533	-557.572	-466.514	-490.537	-533.968	-520.953	-552.491	-605.261	-523.955	-457.821	-478.526	-620.373	-507.977	-482.109	-503.072	-456.653	-439.571	-415.966	-546.033	-575.072	-427.83	-359.061	-414.703	-548.158	-771.095	-527.484	-472.409	-483.63	-534.822	-518.475	-531.29	-658.302	-477.246	-602.979	-543.762	-510.166	-422.035	-401.993	-440.356	-471.618	-452.9	-420.137	-465.419	-465.034	-448.267	-463.255	-603.585	-472.498	-388.07	-496.613	-405.787	-470.458	-537.86	-445.419	-399.695	-347.185	-452.628	-473.408	-541.611	-471.089	-513.821	-484.749	-437.374	-531.828	-405.79	-447.008	-474.078	-382.231	-445.963	-465.058	-439.941	-505.685	-463.121	-359.793	-390.979	-547.569	-543.708	-509.782	-539.103	-444.888	-444.502	-612.629	-502.085	-496.313	-584.617	-623.063	-490.713	-528.281	-477.318	-516.964	-486.038	-477.05	-364.222
-309.537	-514.219	-494.146	-545.979	-497.391	-466.539	-410.232	-349.752	-436.164	-593.742	-604.733	-510.862	-408.744	-370.998	-463.134	-506.869	-478.064	-519.778	-600.36	-503.654	-491.465	-502.464	-477.445	-578.647	-524.986	-511.835	-404.399	-432.638	-431.574	-410.657	-485.295	-405.331	-590.888	-480.368	-529.79	-503.86	-503.87	-555.493	-445.095	-383.658	-425.986	-662.796	-500.394	-512.652	-488.67	-395.683	-412.842	-410.592	-425.503	-467.455	-444.43	-650.539	-558.357	-446.967	-436.353	-476.452	-500.39	-521.994	-474.154	-724.34	-627.12	-575.863	-478.645	-433.109	-397.988	-469.971	-473.301	-418.053	-386.83	-444.863	-420.321	-480.578	-567.259	-493.766	-532.755	-399.803	-441.328	-769.181	-398.246	-395.056	-394.915	-483.183	-432.627	-452.18	-399.074	-488.182	-748.394	-477.089	-850.041	-521.975	-517.978	-560.424	-570.055	-589.922	-456.726	-457.349	-490.163	-388.456	-723.149	-426.494	-498.075	-428.726	-496.964	-708.317	-490.845	-457.713	-476.681	-478.055	-420.215	-432.047	-514.377	-655.697	-522.039	-551.794	-688.72	-493.219	-429.507	-456.979	-869.135	-483.06	-676.922	-515.517	-577.442	-439.202	-545.432	-543.85	-438.331	-415.074	-495.396	-520.114	-506.012	-626.594	-500.702	-385.576	-484.002	-488.458	-436.198	-783.254	-571.402	-386.327	-418.551	-415.351	-591.788	-455.045	-506.286	-531.199	-468.436	-451.541	-523.345	-587.848	-451.906	-511.17	-480.549	-446.449	-498.964	-644.89	-540.414	-450.662	-559.015	-515.737	-402.376	-554.916	-575.385	-452.582	-480.019	-408.718	-593.197	-659.952	-510.038	-473.87	-541.886	-530.652	-412.28	-478.261	-548.201	-521.415	-440.841	-466.736	-607.321	-631.025	-468.505	-485.349	-519.967	-546.678	-425.728	-513.39	-555.02	-496.427	-507.143	-762.026	-582.094	-542.698	-477.314	-635.467	-547.139	-373.561	-341.693	-465.476	-456.635	-541.614	-478.969	-389.462	-425.155	-584.628	-452.417	-447.814	-477.216	-416.925	-494.59	-526.426	-488.23	-387.462	-334.911	-442.971	-464.175	-436.435	-487.861	-472.162	-506.423	-537.835	-532.199	-577.685	-491.09	-562.665	-531.552	-378.403	-463.176	-517.953	-397.05	-452.067	-559.599	-610.438	-473.376	-516.143	-426.641	-340.084	-586.668	-582.007	-567.055	-541.225	-533.533	-432.196	-421.747	-419.563	-628.08	-526.838	-443.357	-666.644	-546.861	-526.435	-497.26	-468.276	-508.091	-535.552	-525.592	-507.658	-733.623	-560.928	-723.736	-488.642	-594.868	-589.433	-390.991	-452.745	-542.034	-467.545	-581.669	-496.634	-386.372	-541.681	-508.295	-440.058	-438.307	-536.501	-637.636	-570.151	-493.198	-548.897	-518.037	-402.245	-403.986	-507.216	-473.11	-569.988	-543.629	-575.052	-471.218	-444.572	-477.452	-500.379	-437.367	-783.787	-521.445	-512.103	-574.748	-462.385	-389.88	-456.93	-510.984	-562.884	-491.745	-528.83	-607.761	-479.829	-351.954	-626.53	-538.906	-605.636	-462.606	-474.796	-722.592	-558.999	-484.527	-494.132	-564.359	-510.261	-499.869	-504.966	-477.081	-582.754	-599.857	-497.738	-506.896	-398.568	-396.137	-495.131	-509.591	-492.566	-361.902	-522.226	-497.133	-583.131	-438.486	-401.728	-557.583	-429.185	-460.215	-522.535	-717.817	-591.246	-535.028	-455.303	-448.77	-472.442	-394.452	-386.9	-565.441	-468.613	-480.979	-530.489	-511.884	-539.83	-592.873	-523.228	-471.596	-473.431	-620.286	-500.891	-476.563	-504.446	-437.314	-445.238	-426.106	-595.713	-587.878	-429.285	-354.815	-409.482	-511.146	-749.885	-516.626	-469.902	-484.422	-537.89	-525.058	-515.585	-603.737	-446.134	-520.054	-521.301	-531	-414.385	-393.63	-427.028	-457.065	-425	-424.934	-438.533	-477.361	-452.471	-466.142	-693.527	-437.809	-407.912	-514.797	-417.23	-485.631	-474.601	-409.992	-406.878	-334.285	-457.232	-514.41	-552.773	-477.747	-536.874	-476.889	-423.04	-549.37	-407.418	-443.487	-499.776	-425.287	-443.903	-454.432	-478.515	-523.398	-457.053	-381.126	-392.103	-576.889	-556.895	-547.323	-538.075	-438.772	-424.534	-619.909	-503.512	-487.666	-571.02	-674.966	-497.598	-522.958	-492.075	-529.983	-493.347	-474.428	-362.891
-304.436	-529.874	-481.455	-454.886	-474.425	-455.899	-402.488	-334.336	-439.68	-607.306	-602.992	-501.454	-361.199	-362.766	-460.964	-495.191	-478.15	-524.242	-586.438	-485.468	-477.422	-507.495	-478.95	-620.392	-544.278	-504.209	-427.165	-425.616	-423.174	-409.715	-497.666	-402.095	-604.247	-501.41	-519.893	-512.65	-516.612	-556.845	-448.551	-386.56	-435.129	-646.436	-540.331	-505.785	-486.564	-405.188	-402.669	-398.888	-430.966	-482.405	-437.269	-628.915	-559.672	-436.841	-449.925	-483.659	-494.309	-515.538	-483.967	-690.001	-651.005	-585.776	-481.008	-419.531	-382.956	-464.833	-475.306	-436.936	-397.713	-446.416	-424.429	-515.717	-608.04	-513.8	-526.211	-403.839	-455.358	-723.649	-396.495	-399.197	-408.942	-441.065	-428.381	-435.596	-404.738	-496.331	-802.517	-472.94	-848.768	-510.879	-493.17	-550.575	-572.36	-579.166	-477.085	-489.306	-507.684	-395.007	-733.206	-443.646	-447.199	-456.153	-515.41	-733.691	-486.134	-466.79	-475.73	-481.732	-420.61	-438.215	-516.523	-663.471	-524.51	-554.393	-653.171	-517.476	-407.538	-489.794	-812.24	-464.763	-666.174	-524.005	-605.015	-482.315	-544.603	-535.144	-425.755	-404.006	-483.688	-511.14	-510.296	-628.848	-492.429	-384.946	-460.98	-474.117	-441.31	-766.73	-526.597	-367.16	-415.276	-396.738	-592.75	-454.193	-443.87	-501.284	-449.935	-401.569	-500.391	-608.818	-464.483	-496.334	-505.069	-495.629	-504.287	-652.516	-524.885	-441.655	-546.655	-508.83	-407.885	-556.195	-571.589	-461.915	-465.992	-418.152	-528.941	-712.469	-517.821	-482.644	-563.011	-535.172	-415.734	-463.101	-539.631	-476.182	-416.122	-482.969	-591.973	-657.233	-483.501	-499.917	-536.713	-555.717	-405.539	-472.543	-551.189	-491.973	-506.066	-759.864	-577.321	-534.75	-483.44	-673.204	-503.205	-354.462	-341.836	-434.732	-455.15	-536.251	-474.539	-383.764	-478.01	-587.066	-503.543	-454.736	-460.54	-405.62	-495.941	-513.462	-525.456	-420.46	-366.666	-477.842	-451.031	-434.929	-514.876	-494.132	-504.606	-546.374	-524.906	-575.914	-481.202	-575.582	-530.008	-384.823	-444.324	-510.76	-390.952	-417.138	-559.825	-567.401	-462.617	-514.849	-419.52	-322.266	-566.109	-517.132	-571.307	-531.819	-554.198	-449.742	-413.245	-426.013	-669.355	-510.118	-439.349	-625.856	-548.908	-524.814	-491.903	-459.428	-494.591	-541.192	-524.531	-531.479	-686.967	-566.384	-737.529	-487.67	-589.967	-563.131	-407.542	-439.862	-534.896	-456.365	-568.04	-498.329	-375.201	-421.342	-522.945	-444.523	-459.447	-538.334	-640.56	-577.419	-510.351	-548.597	-514.285	-397.4	-408.335	-505.154	-472.125	-563.657	-498.32	-590.924	-485.548	-387.349	-477.797	-501.038	-472.724	-772.332	-528.585	-536.503	-585.451	-468.269	-389.764	-449.294	-506.688	-571.9	-473.762	-527.071	-599.116	-479.914	-338.64	-615.097	-541.631	-617.62	-474.695	-478.887	-706.604	-585.491	-479.395	-505.633	-548.282	-504.081	-521.212	-476.215	-463.439	-561.127	-601.792	-502.738	-508.401	-398.213	-400.054	-498.452	-533.897	-512.04	-349.169	-392.589	-492.566	-586.836	-449.605	-410.391	-563.206	-432.143	-456.503	-518.58	-740.204	-596.89	-538.192	-465.089	-452.916	-481.721	-410.649	-388.048	-541.787	-474.826	-528.316	-525.025	-517.386	-561.529	-597.252	-515.439	-432.687	-469.929	-597.878	-492.434	-474.5	-504.482	-457.481	-440.536	-428.603	-582.525	-573.505	-436.924	-363.35	-419.419	-549.007	-735.084	-529.576	-463.819	-485.561	-537.816	-519.178	-500.607	-580.903	-466.38	-557.156	-536.988	-504.099	-393.016	-397.177	-423.525	-471.058	-448.078	-414.872	-446.84	-484.802	-454.607	-468.475	-621.336	-455.535	-387.593	-519.618	-416.172	-482.104	-532.125	-449.813	-414.905	-358.316	-463.661	-517.209	-555.107	-482.124	-538.854	-492.038	-455.942	-565.479	-388.281	-415.411	-483.306	-402.189	-458.104	-455.783	-420.438	-501.784	-461.824	-381.904	-383.955	-576.255	-536.63	-527.073	-538.982	-443.6	-434.97	-610.447	-504.375	-477.831	-568.534	-667.774	-495.748	-535.599	-522.1	-539.293	-484.807	-490.054	-261.859
-312.069	-558.534	-509.465	-456.9	-465.047	-461.317	-413.773	-334.642	-411.541	-595.896	-611.895	-513.157	-359.703	-353.168	-473.873	-499.535	-503.501	-544.849	-579.501	-497.384	-494.339	-503.305	-487.806	-599.132	-547.749	-496.468	-410.429	-412.269	-373.541	-440.684	-528.278	-368.926	-554.194	-490.385	-532.601	-519.308	-528.743	-555.328	-449.795	-373.505	-429.323	-675.644	-525.281	-503.644	-494.506	-382.505	-429.872	-409.843	-418.327	-469.113	-440.63	-647.737	-549.059	-428.715	-460.058	-492.32	-509.138	-500.874	-480.592	-711.318	-628.169	-580.894	-471.393	-441.616	-417.914	-481.599	-475.247	-434.804	-399.946	-421.919	-387.76	-487.355	-584.237	-505.92	-546.215	-392.863	-463.414	-818.287	-410.085	-500.728	-418.809	-440.067	-410.241	-468.04	-400.561	-486.846	-761.543	-474.936	-832.236	-515.037	-511.976	-557.138	-571.03	-580.096	-470.031	-494.724	-493.033	-400.556	-742.601	-443.226	-514.199	-424.127	-484.012	-707.797	-494.824	-457.942	-481.518	-494.226	-417.07	-418.683	-509.658	-643.395	-519.404	-536.201	-705.122	-498.722	-471.452	-478.185	-798.263	-489.977	-664.121	-542.022	-577.647	-478.45	-564.155	-539.176	-449.225	-424.247	-501.379	-517.83	-518.854	-627.515	-501.88	-390.8	-468.138	-478.871	-450.9	-778.978	-569.416	-385.898	-406.755	-398.993	-575.605	-460.72	-457.493	-505.189	-446.539	-373.586	-448.258	-602.057	-459.961	-514.309	-506.154	-493.256	-517.095	-635.794	-516.25	-435.627	-549.831	-494.164	-387.864	-513.585	-567.342	-470.021	-479.78	-422.658	-605.924	-706.02	-509.994	-461.73	-550.212	-523.962	-413.193	-470.835	-537.295	-498.18	-429.328	-484.668	-588.402	-648.905	-495.529	-502.798	-527.391	-539.758	-447.118	-516.032	-564.238	-498.444	-512.437	-791.851	-580.941	-528.072	-493.249	-638.302	-503.642	-386.379	-351.418	-485.928	-462.481	-522.85	-490.016	-390.288	-472.885	-578.382	-461.829	-447.938	-488.361	-422.977	-499.206	-509.153	-489.226	-403.579	-355.968	-502.638	-479.77	-442.843	-506.275	-503.571	-561.72	-561.605	-536.078	-569.288	-489.211	-561.309	-514.506	-362.728	-455.059	-508.675	-405.548	-479.789	-533.459	-566.621	-496.765	-521.981	-431.702	-345.367	-572.629	-548.845	-571.645	-532.547	-532.826	-453.447	-404.462	-417.312	-714.43	-503.412	-431.075	-645.595	-529.636	-535.151	-508.233	-460.825	-495.22	-530.968	-533.511	-512.835	-693.442	-592.777	-756.59	-485.351	-570.056	-551.923	-383.229	-436.057	-536.56	-466.537	-573.793	-490.671	-356.068	-517.132	-519.32	-454.068	-452.789	-532.96	-618.633	-558.454	-477.486	-537.023	-515.159	-407.157	-420.913	-506.998	-469.591	-501.259	-538.304	-584.487	-484.494	-369.301	-491.347	-489.922	-452.647	-754.975	-522.335	-532.291	-581.896	-442.943	-373.745	-441.409	-491.33	-561.758	-484.949	-490.558	-579.442	-470.695	-339.427	-570.185	-542.802	-586.138	-467.057	-467.731	-691.109	-552.668	-466.946	-484.243	-544.68	-479.457	-506.446	-475.115	-460.343	-579.516	-610.075	-520.78	-524.218	-416.37	-433.172	-509.439	-528.259	-516.068	-359.94	-501.514	-489.966	-535.43	-432.515	-416.972	-559.95	-440.373	-459.764	-522.539	-719.034	-574.936	-541.937	-449.976	-453.269	-464.303	-403.99	-384.994	-547.869	-478.642	-550.561	-514.703	-553.571	-556.61	-598.529	-519.445	-462.832	-480.514	-606.203	-495.707	-476.808	-514.857	-454.194	-435.736	-407.597	-584.016	-583.773	-451.717	-446.467	-423.204	-566.567	-892.664	-527.513	-469.048	-486.145	-534.559	-516.853	-501.454	-617.099	-466.147	-564.005	-554.005	-511.806	-407.99	-403.731	-439.292	-459.024	-433.164	-434.827	-435.203	-500.579	-453.853	-464.154	-637.77	-445.161	-391.453	-493.35	-404.98	-474.481	-534.315	-434.008	-414.826	-362.49	-467.388	-520.931	-556.159	-496.777	-520.073	-479.346	-440.732	-552.725	-388.481	-428.01	-485.819	-415.391	-451.538	-433.754	-439.495	-535.531	-463.228	-356.831	-394.27	-506.3	-545.174	-524.934	-542.188	-448.93	-458.465	-606.865	-514.506	-496.883	-567.07	-640.969	-492.149	-537.395	-491.572	-526.891	-439.018	-433.265	-227.305
-323.305	-518.555	-504.534	-578.66	-487.795	-464.706	-391.84	-319.153	-433.6	-524.265	-616.638	-505.223	-346.758	-358.745	-467.727	-502.976	-465.316	-515.627	-583.249	-485.624	-478.413	-501.941	-470.513	-596.321	-537.638	-489.415	-407.648	-424.403	-422.338	-419.887	-501.64	-416.984	-563.271	-505.82	-516.322	-518.098	-530.932	-564.063	-459.804	-388.904	-435.754	-645.683	-524.131	-503.646	-486.835	-405.247	-390.896	-399.609	-428.457	-459.976	-441.49	-642.519	-545.524	-443.466	-450.686	-491.499	-494.91	-531.445	-481.253	-701.801	-617.563	-578.982	-472.628	-430.983	-385.081	-455.008	-486.222	-421.889	-400.103	-438.544	-410.294	-479.512	-573.816	-514.155	-539.083	-379.341	-454.315	-769.874	-415.077	-512.611	-431.047	-439.504	-427.925	-491.424	-402.281	-498.633	-774.651	-473.317	-819.937	-516.819	-493.364	-533.994	-580.294	-602.423	-476.665	-498.926	-499.322	-406.428	-720.379	-427.131	-533.646	-458.623	-563.402	-801.3	-497.782	-456.086	-489.869	-493.517	-414.574	-439.175	-512.321	-630.137	-516.605	-517.143	-719.922	-498.297	-474.407	-474.353	-806.106	-481.036	-657.013	-533.439	-613.884	-461.27	-563.41	-551.127	-423.423	-408.034	-495.22	-486.896	-494.79	-627.471	-511.024	-395.366	-497.156	-491.588	-435.346	-776.215	-548.018	-375.399	-427.758	-421.809	-578.125	-463.283	-480.748	-514.324	-449.285	-424.514	-514.43	-590.749	-435.333	-497.236	-500.159	-492.851	-511.324	-639.271	-536.71	-444.021	-548.134	-510.823	-397.375	-538.514	-576.505	-479.457	-508.841	-410.888	-592.836	-684.13	-505.631	-471.321	-559.063	-534.305	-424.167	-477.297	-551.134	-517.813	-414.676	-479.23	-613.015	-626.378	-474.307	-503.655	-529.193	-550.036	-398.373	-491.242	-574.882	-497.544	-507.795	-786.614	-580.225	-529.323	-485.066	-707.13	-515.996	-369.068	-347.249	-440.555	-465.405	-545.966	-469.702	-390.42	-424.32	-560.041	-486.383	-442.604	-468.492	-428.544	-502.038	-535.246	-509.943	-412.986	-372.177	-471.658	-455.634	-428.998	-476.106	-475.128	-585.699	-594.547	-568.082	-596.748	-485.535	-571.796	-531.506	-358.709	-450.56	-510.184	-415.815	-440.797	-548.062	-616.522	-460.599	-450.415	-465.273	-346.922	-589.353	-552.203	-585.867	-542.791	-545.286	-439.052	-423.226	-418.863	-651.189	-498.662	-431.917	-697.19	-544.488	-539.351	-498.006	-458.777	-510.829	-538.059	-528.248	-520.053	-692.764	-561.895	-608.087	-463.794	-597.742	-537.298	-394.288	-443.659	-540.691	-460.126	-583.269	-494.537	-373.635	-519.939	-521.509	-461.145	-450.125	-522.06	-624.174	-575.948	-489.44	-546.093	-521.287	-402.642	-392.802	-493.003	-466.149	-518.638	-530.698	-594.878	-482.103	-427.382	-493.432	-519.816	-452.675	-776.562	-526.966	-526.316	-577.476	-449.794	-384.748	-446.937	-503.564	-566.465	-492.235	-525.789	-581.972	-476.601	-343.944	-544.665	-529.554	-548.66	-468.294	-496.346	-701.549	-562.849	-490.27	-495.803	-554.899	-485.36	-477.031	-481.312	-466.293	-563.16	-647.062	-512.724	-520.637	-414.526	-413.306	-506.972	-512.71	-490.275	-362.404	-509.714	-494.264	-588.84	-442.997	-403.12	-559.135	-450.126	-471.749	-503.185	-722.2	-593.887	-541.937	-459.335	-465.718	-477.141	-401.367	-392.795	-546.823	-460.806	-523.943	-522.715	-543.216	-543.294	-600.475	-532.214	-460.276	-483.349	-588.352	-512.328	-476.883	-517.464	-465.938	-455.016	-416.502	-599.104	-571.222	-450.692	-444.775	-423.8	-594.728	-848.694	-511.486	-458.487	-476.86	-536.119	-518.994	-506.095	-606.256	-463.031	-629.156	-537.288	-522.332	-409.014	-401.198	-432.599	-442.949	-409.879	-389.229	-423.182	-468.442	-443.599	-482.455	-615.102	-455.425	-393.617	-495.011	-416.263	-463.288	-508.013	-451.608	-424.421	-363.165	-473.254	-539.84	-552.675	-473.581	-541.95	-507.18	-442.194	-545.598	-386.507	-430.462	-474.485	-399.54	-452.164	-452.842	-451.956	-509.959	-463.032	-370.204	-393.373	-571.341	-531.797	-505.265	-537.759	-448.923	-427.32	-615.479	-512.739	-483.22	-586.811	-597.731	-480.674	-516.84	-482.311	-529.996	-491.534	-485.14	-376.189
-331.938	-507.158	-493.865	-461.101	-489.182	-468.934	-407.026	-336.478	-425.766	-455.236	-583.419	-511.001	-393.875	-362.549	-480.002	-521.353	-497.66	-532.315	-590.194	-494.782	-484.411	-500.67	-477.196	-616.232	-544.267	-515.177	-407.043	-425.916	-418.853	-410.42	-496.874	-407.307	-580.23	-476.378	-513.722	-500.93	-506.413	-555.395	-446.147	-383.366	-435.658	-651.522	-545.759	-514.605	-484.211	-388.815	-380.666	-390.469	-430.197	-484.127	-452.843	-621.235	-546.902	-454.165	-449.41	-482.372	-498.231	-511.381	-473.46	-717.429	-615.222	-576.509	-498.705	-432.204	-443.32	-484.725	-460.257	-405.07	-392.152	-455.095	-415.732	-490.551	-596.052	-518.872	-557.486	-391.258	-438.478	-762.393	-418.4	-539.356	-434.493	-454.823	-411.014	-470.16	-403.958	-492.199	-767.998	-475.537	-807.755	-516.221	-460.32	-541.788	-566.052	-596.951	-476.325	-500.848	-494.903	-397.084	-689.451	-471.329	-547.917	-447.443	-468.525	-597.598	-497.648	-449.247	-480.342	-502.896	-430.53	-440.177	-522.051	-659.421	-531.11	-551.119	-728.81	-503.558	-477.118	-473.723	-837.95	-472.826	-673.825	-531.92	-592.42	-464.056	-550.198	-536.394	-444.615	-415.075	-492.038	-509.547	-498.543	-519.525	-505.032	-422.692	-508.981	-477.556	-430.803	-734.445	-563.693	-401.145	-425.475	-416.597	-573.468	-457.109	-465.167	-505.496	-452.15	-381.655	-472.345	-580.456	-432.664	-497.287	-489.223	-495.233	-512.287	-635.723	-537.276	-438.504	-559.442	-495.094	-369.502	-454.09	-566.562	-469.915	-509.878	-415.145	-594.495	-692.52	-505.034	-474.873	-557.644	-548.116	-414.057	-463.323	-544.362	-473.725	-420.762	-469.121	-605.761	-662.242	-475.082	-490.224	-525.768	-534.948	-431.785	-510.829	-553.33	-499.997	-512.795	-791.878	-580.817	-526.885	-494.164	-681.47	-474.337	-466.299	-320.401	-409.837	-449.576	-520.565	-485.524	-373.818	-528.021	-571.756	-462.687	-405.097	-419.042	-422.089	-505.815	-530.146	-493.403	-395.677	-370.253	-480.341	-448.901	-425.038	-484.764	-519.732	-561.754	-560.96	-531.691	-576.326	-483.926	-577.475	-511.87	-359.86	-438.204	-505.785	-416.043	-443.662	-570.969	-612.451	-480.251	-542.21	-442.424	-336.391	-591.289	-553.33	-557.312	-522.01	-520.364	-454.775	-420.822	-427.026	-664.963	-484.803	-442.913	-640.826	-543.365	-536.304	-490.56	-462.428	-501.907	-544.329	-516.553	-517.676	-730.569	-575.631	-721.998	-500.284	-600.718	-577.334	-401.809	-442.812	-526.793	-435.604	-558.861	-489.239	-374.356	-536.82	-526.483	-449.277	-426.578	-527.956	-651.816	-586.168	-494.425	-562.906	-533.067	-407.778	-390.776	-504.684	-494.341	-592.228	-530.653	-573.568	-482.347	-384.64	-451.691	-500.696	-458.544	-774.504	-516.249	-523.58	-581.46	-451.156	-379.072	-444.329	-506.974	-578.344	-487.981	-522.356	-575.351	-487.697	-349.003	-593.39	-532.578	-575.209	-465.866	-502.657	-748.575	-572.986	-490.073	-509.085	-562.712	-505.97	-512.656	-464.513	-456.167	-576.667	-620.904	-500.12	-515.822	-397.81	-401.388	-500.007	-518.302	-511.134	-347.615	-524.782	-499.225	-589.038	-438.775	-402.907	-500.055	-464.301	-465.545	-520.044	-732.503	-578.837	-532.88	-465.988	-438.76	-467.797	-403.076	-393.566	-551.475	-481.806	-538.116	-506.346	-523.615	-535.849	-603.074	-553.159	-472.099	-486.622	-631.275	-516.442	-479.795	-507.386	-447.19	-442.835	-438.311	-590.211	-552.791	-404.067	-360.84	-411.757	-538.047	-763.598	-512.557	-459.815	-473.713	-544.78	-537.256	-504.048	-610.005	-456.107	-560.39	-527.45	-513.943	-423.514	-400.415	-412.248	-450.769	-440.863	-400.646	-426.783	-486.212	-442.273	-475.84	-617.011	-489.392	-438.052	-504.467	-416.567	-446.741	-533.808	-466.035	-442.363	-364.981	-464.811	-523.281	-569.29	-490.135	-534.614	-468.865	-410.432	-555.631	-405.749	-432.582	-484.637	-400.558	-436.317	-447.166	-452.535	-496.374	-460.999	-375.796	-390.392	-573.706	-549.529	-520.044	-537.446	-445.047	-438.449	-609.69	-503.514	-467.474	-589.387	-603.6	-478.218	-541.283	-482.343	-531.21	-460.794	-509.578	-291.474
-322.262	-526.17	-478.215	-460.33	-481.562	-472.533	-438.819	-345.432	-450.084	-466.778	-579.933	-465.549	-349.941	-341.695	-452.831	-535.684	-473.581	-531.671	-585.156	-481.785	-490.926	-503.578	-474.728	-609.727	-546.302	-527.112	-415.177	-431.574	-387.864	-461.615	-524.879	-401.045	-581.774	-482.249	-520.523	-519.541	-531.567	-577.512	-459.18	-383.835	-422.069	-680.78	-519.017	-554.544	-478.635	-383.511	-381.546	-382.655	-411.984	-445.964	-427.858	-648.344	-561.463	-431.47	-445.102	-484.234	-496.322	-542.964	-495.24	-712.041	-620.432	-581.448	-485.173	-426.843	-404.123	-461.395	-467.135	-434.187	-386.47	-451.391	-426.091	-491.931	-593.307	-527.327	-545.429	-369.858	-433.055	-776.512	-422.415	-514.815	-416.901	-463.548	-431.597	-454.442	-400.597	-498.535	-785.134	-462.672	-843.129	-508.134	-498.05	-541.935	-571.051	-595.156	-462.731	-502.838	-513.491	-405.799	-731.387	-442.03	-514.379	-407.638	-496.318	-731.14	-497.6	-452.248	-455.34	-481.6	-433.437	-445.959	-523.266	-640.564	-514.21	-538.417	-723.845	-483.654	-473.824	-482.054	-747.828	-471.732	-596.614	-537.855	-628.539	-474.545	-550.499	-539.942	-442.504	-423.496	-496.286	-508.715	-493.572	-648.481	-527.232	-400.291	-495.287	-496.509	-448.244	-795.782	-561.66	-369.878	-419.694	-403.181	-573.324	-429.55	-451.346	-514.004	-443.603	-422.37	-487.816	-619.27	-434.628	-476.582	-498.733	-492.641	-509.421	-649.891	-517.92	-441.054	-542.698	-505.819	-400.449	-531.022	-568.786	-467.741	-499.01	-420.505	-608.259	-677.424	-501.48	-490.266	-558.329	-536.884	-428.19	-466.569	-542.549	-521.676	-431.572	-472.508	-591.498	-628.004	-479.213	-513.153	-534.26	-530.539	-404.431	-492.641	-547.182	-489.235	-501.677	-763.887	-579.659	-545.781	-481.763	-695.425	-522.985	-482.648	-353.588	-434.667	-448.781	-561.909	-495.09	-381.034	-601.888	-570.183	-477.514	-408.612	-433.482	-411.412	-507.697	-527.483	-501.386	-398.072	-346	-452.025	-460.036	-442.925	-493.226	-490.957	-522.346	-553.779	-524.965	-591.12	-469.813	-565.57	-538.241	-368.254	-455.121	-505.257	-383.964	-415.524	-551.251	-606.676	-472.725	-522.514	-427.17	-345.29	-586.282	-574.12	-557.441	-527.543	-534.614	-446.993	-423.737	-414.131	-638.031	-500.245	-441.417	-644.829	-541.139	-534.443	-508.984	-461.921	-478.322	-532.2	-510.1	-494.779	-609.804	-552.819	-608.43	-484.612	-591.728	-583.536	-382.713	-430.252	-510.872	-435.641	-576.575	-488.255	-388.86	-552.362	-523.951	-459.528	-457.543	-540.843	-642.899	-570.888	-490.11	-555.631	-522.675	-403.698	-408.086	-508.259	-478.778	-513.894	-531.533	-568.831	-479.051	-395.68	-466.273	-481.571	-456.09	-785.24	-516.047	-518.679	-575.316	-446.798	-385.937	-452.435	-504.753	-575.783	-493.869	-535.565	-595.785	-480.837	-370.647	-480.489	-528.807	-447.506	-469.244	-484.889	-721.561	-582.919	-498.712	-504.738	-551.562	-488.572	-487.364	-471.075	-452.26	-555.97	-617.802	-516.936	-524.669	-398.646	-407.429	-494.507	-479.824	-496.106	-357.667	-533.301	-483.548	-572.974	-436.408	-406.811	-558.163	-436.887	-445.716	-517.732	-708.778	-595.13	-524.956	-446.452	-444.091	-478.794	-419.276	-392.732	-551.166	-474.026	-525.742	-506.173	-533.133	-518.892	-576.958	-504.977	-472.94	-490.82	-594.494	-516.741	-480.786	-506.162	-448.186	-439.82	-417.153	-594.586	-571.708	-423.252	-349.647	-420.896	-572.477	-734.365	-511.45	-448.907	-480.014	-538.67	-519.418	-527.292	-652.964	-462.924	-650.249	-564.872	-483.574	-383.13	-406.286	-402.736	-463.652	-435.351	-419.674	-447.794	-474.419	-456.724	-483.497	-633.033	-442.036	-405.169	-474.85	-415.391	-489.242	-549.972	-465.589	-443.91	-373.401	-482.761	-526.998	-561.651	-486.399	-539.09	-488.478	-446.082	-562.404	-364.348	-412.653	-487.266	-401.14	-435.241	-451.44	-469.828	-530.555	-470.565	-403.146	-391.234	-574.808	-552.182	-532.919	-538.37	-441.14	-423.841	-623.466	-517.892	-461.914	-566.595	-551.08	-477.841	-534.477	-525.555	-547.815	-488.738	-469.147	-249.935
-287.581	-540.66	-459.838	-428.224	-478.37	-469.502	-416.854	-342.729	-445.004	-508.714	-607.811	-484.622	-384.688	-353.047	-467.532	-492.912	-472.8	-526.683	-592.214	-479.989	-481.592	-491.405	-475.397	-587.302	-530.244	-511.767	-410.632	-422.295	-380.05	-422.786	-518.871	-400.091	-545.183	-504.449	-541.282	-523.632	-522.488	-562.689	-442.199	-380.513	-434.514	-615.496	-520.725	-521.093	-497.361	-397.999	-420.806	-402.515	-431.93	-456.645	-418.568	-611.728	-537.324	-425.258	-442.392	-469.799	-487.779	-519.454	-491.502	-691.978	-659.482	-578.9	-475.023	-440.933	-425.813	-469.339	-473.878	-428.578	-397.915	-450.851	-420.268	-516.681	-590.259	-508.522	-533.793	-388.472	-451.987	-760.124	-404.167	-512.605	-403.298	-452.374	-439.6	-477.475	-399.781	-503.572	-742.447	-464.15	-827.304	-520.99	-460.673	-546.125	-578.503	-593.702	-478.83	-504.627	-514.229	-407.028	-729.716	-443.239	-414.374	-423.444	-585.724	-806.127	-501.425	-462.333	-476.817	-488.791	-414.349	-441.704	-518.853	-629.161	-492.452	-541.503	-748.096	-504.32	-463.175	-484.81	-777.499	-490.334	-601.207	-533.619	-626.66	-475.149	-558.469	-536.64	-428.201	-426.141	-491.423	-487.141	-512.327	-600.54	-493.799	-400.433	-479.774	-490.069	-451.374	-794.197	-579.017	-399.255	-414.751	-409.111	-572.451	-456.382	-466.136	-512.52	-451.432	-370.469	-437.551	-600.905	-451.748	-508.66	-495.956	-496.255	-509.878	-638.919	-523.861	-441.407	-554.593	-507.618	-395.547	-551.751	-568.413	-466.625	-502.896	-413.814	-503.719	-690.157	-520.419	-473.146	-555.477	-536.777	-398.008	-474.485	-542.546	-504.2	-429.928	-484.186	-611.778	-622.472	-467.166	-494.026	-542.317	-555.93	-438.464	-510.875	-575.336	-496.212	-505.712	-727.469	-575.27	-528.505	-487.833	-681.019	-519.001	-486.778	-333.123	-450.611	-471.498	-541.098	-491.261	-382.45	-570.219	-554.659	-498.887	-436.123	-453.111	-428.9	-500.798	-531.342	-496.597	-387.937	-352.483	-451.365	-459.105	-432.176	-491.135	-473.668	-519.054	-552.423	-553.898	-570.627	-488.554	-571.227	-526.113	-367.327	-456.246	-511.313	-398.201	-463.709	-556.044	-576.552	-465.18	-540.115	-450.517	-349.84	-595.273	-561.968	-571.074	-537.775	-529.36	-431.076	-407.027	-411.568	-628.031	-503.409	-443.641	-665.857	-556.376	-525.653	-497.009	-456.522	-488.322	-529.581	-508.985	-507.589	-615.28	-586.609	-604.964	-485.569	-596.928	-523.601	-390.506	-454.029	-479.04	-434.865	-547.806	-485.157	-364.374	-507.45	-515.102	-448.518	-429.648	-518.877	-655.91	-573.602	-481.61	-542.612	-530.955	-403.653	-406.92	-505.025	-474.286	-521.429	-522.521	-614.635	-482.058	-410.375	-463.35	-487.921	-460.476	-788.041	-529.29	-543.631	-572.657	-447.979	-383.573	-431.555	-501.842	-557.121	-491.515	-476.324	-563.002	-468.455	-353.749	-468.341	-544.275	-461.599	-470.117	-493.073	-710.958	-564.313	-488.833	-489.779	-569.77	-492.21	-503.21	-500.717	-478.26	-576.157	-638.124	-510.666	-520.577	-408.542	-410.316	-511.22	-535.373	-501.204	-357.702	-532.998	-504.927	-541.477	-435.345	-400.982	-545.491	-426.667	-460.535	-509.914	-712.901	-575.013	-532.135	-458.3	-445.94	-482.296	-414.114	-390.083	-541.522	-467.937	-544.18	-505.543	-525.024	-512.781	-598.451	-526.967	-459.913	-465.512	-598.15	-501.069	-480.377	-508.401	-458.936	-451.468	-417.851	-581.507	-572.741	-419.989	-357.215	-424.703	-526.805	-734.363	-526.679	-471.358	-494.09	-543.945	-514.738	-498.502	-606.401	-461.709	-607.565	-531.532	-511.629	-416.716	-414.915	-437.383	-462.913	-435.038	-420.839	-429.499	-483.694	-450.313	-468.255	-625.595	-441.698	-378.791	-503.854	-404.826	-482.047	-496.177	-429.741	-404.872	-359.291	-476.348	-509.221	-557.924	-475.518	-538.324	-481.528	-431.076	-550.001	-401.161	-419.44	-472.032	-392.311	-450.861	-447.669	-450.646	-499.68	-464.505	-401.185	-364.7	-574.129	-545.194	-520.021	-516.173	-427.83	-432.69	-611.359	-519.034	-456.142	-570.372	-579.094	-488.358	-525.314	-494.644	-542.175	-495.968	-496.521	-277.196
-318.248	-527.667	-493.958	-494.98	-482.701	-503.831	-459.973	-344.096	-449.825	-533.534	-598.72	-476.219	-360.045	-351.07	-465.272	-511.947	-463.663	-527.659	-593.475	-490.288	-498.735	-510.738	-477.365	-612.572	-530.687	-520.978	-418.965	-432.315	-381.96	-439.496	-508.175	-398.385	-576.331	-486.817	-529.399	-510.245	-531.089	-555.326	-444.852	-367.763	-433.795	-666.028	-512.493	-506.579	-483.156	-385.153	-386.258	-398.19	-425.54	-454.43	-434.178	-677.146	-546.417	-406.841	-443.15	-485.737	-507.316	-517.596	-483.849	-705.222	-615.582	-599.127	-474.748	-432.731	-395.624	-455.987	-467.424	-444.695	-395.423	-437.974	-412.587	-501.582	-599.291	-501.119	-545.329	-397.59	-435.377	-758.909	-418.291	-522.993	-428.617	-440.083	-418.536	-466.737	-397.076	-500.81	-794.242	-476.455	-847.411	-517.64	-523.593	-566.931	-551.033	-585.703	-464.358	-496.492	-498.928	-395.781	-721.226	-451.707	-403.427	-411.073	-500.086	-718.323	-500.612	-457.984	-473.035	-487.139	-413.466	-423.559	-504.304	-644.312	-510.758	-557.725	-724.475	-476.844	-471.368	-482.759	-799.43	-478.913	-612.953	-518.106	-616.022	-461.144	-552.634	-552.222	-437.529	-414.617	-509.048	-512.561	-510.749	-661.262	-501.234	-398.336	-471.617	-480.258	-435.856	-790.647	-567.237	-395.681	-425.913	-422.037	-606.48	-456.988	-478.941	-510.189	-454.782	-403.48	-410.294	-599.601	-474.289	-468.991	-495.294	-487.368	-506.399	-633.72	-540.157	-434.401	-560.615	-515.644	-392.524	-543.89	-570.14	-466.878	-492.709	-407.931	-490.337	-665.25	-516.162	-467.365	-552.274	-532.731	-423.699	-480.608	-547.387	-517.268	-426.21	-459.194	-599.095	-664.717	-486.093	-505.116	-538.694	-549.226	-430.403	-512.03	-561.701	-506.421	-507.815	-792.005	-576.636	-529.497	-487.439	-697.985	-533.141	-378.246	-347.208	-425.488	-447.795	-503.88	-458.271	-375.01	-421.772	-551.507	-473.264	-407.034	-455.159	-414.92	-497.841	-522.922	-491.667	-391.434	-354.419	-477.258	-468.256	-424.994	-478.006	-502.58	-501.784	-548.258	-557.869	-581.382	-478.602	-557.639	-523.809	-384.798	-455.333	-509.585	-400.101	-441.471	-542.754	-593.821	-474.993	-517.067	-423.141	-336.972	-580.46	-551.226	-576.98	-539.586	-564.55	-471.564	-426.787	-408.419	-614.965	-518.237	-438.23	-666.908	-553.88	-533.908	-499.31	-457.641	-479.81	-534.697	-522.183	-516.265	-620.33	-560.552	-602.469	-476.565	-601.244	-538.388	-383.46	-441.182	-516.691	-464.583	-556.945	-491.005	-394.014	-548.247	-502.725	-449.645	-428.219	-519.666	-641.664	-579.647	-489.258	-548.33	-517.497	-403.281	-404.014	-498.148	-460.476	-565.258	-521.478	-609.515	-471.298	-402.865	-481.071	-510.263	-467.949	-772.864	-532.215	-536.487	-583.111	-475.898	-389.361	-442.858	-510.177	-580.228	-476.298	-479.602	-536.496	-480.517	-361.174	-492.753	-520.423	-456.686	-460.761	-474.018	-731.006	-578.119	-487.191	-505.319	-561.168	-496.287	-502.356	-488.249	-457.076	-572.013	-603.051	-494.509	-528.12	-408.738	-385.026	-485.247	-512.984	-496.885	-350.141	-531.835	-505.968	-559.92	-437.709	-418.971	-559.308	-432.088	-455.7	-496.164	-746.095	-596.022	-536.816	-461.838	-449.508	-463.681	-399.823	-388	-550.517	-475.197	-495.488	-505.705	-511.963	-549.939	-566.435	-523.554	-451.946	-468.92	-598.821	-516.854	-480.205	-509.629	-460.156	-452.85	-432.9	-563.042	-572.551	-434.252	-343.309	-413.423	-550.999	-727.151	-515.221	-459.684	-473.687	-529.459	-521.468	-506.149	-602.944	-441.307	-560.679	-542.92	-494.947	-409.31	-397.992	-430.589	-458.411	-415.693	-399.294	-419.079	-487.309	-429.199	-461.126	-631.867	-458.044	-421.723	-524.067	-416.588	-451.27	-499.624	-447.966	-403.219	-342.691	-471.889	-508.725	-553.184	-480.334	-539.364	-482.302	-441.75	-545.492	-405.285	-441.383	-469.269	-371.879	-446.012	-448.819	-441.668	-525.994	-461.756	-373.743	-382.876	-546.832	-538.587	-522.573	-546.282	-452.689	-454.858	-618.434	-523.207	-476.53	-584.835	-591.952	-486.982	-535.43	-502.088	-539.74	-533.834	-488.626	-280.839
-300.408	-532.139	-485.868	-604.995	-500.752	-514.625	-452.066	-349.484	-440.629	-525.27	-614.967	-480.557	-385.747	-354.917	-460.394	-499.465	-483.911	-523.979	-582.587	-484.666	-489.516	-494	-464.295	-601.552	-530.575	-534.158	-419.752	-417.755	-411.727	-406.985	-473.54	-385.498	-598.199	-483.588	-529.434	-513.917	-525.587	-565.009	-446.586	-373.836	-421.472	-654.464	-517.459	-502.963	-485.19	-399.156	-402.903	-402.187	-437.094	-472.088	-442.486	-621.757	-560.525	-435.257	-435.466	-485.989	-498.403	-519.501	-479.514	-658.53	-633.809	-556.754	-476.259	-414.268	-399.36	-431.305	-468.887	-405.152	-397.695	-456.452	-432.192	-526.6	-588.417	-496.953	-537.354	-372.064	-445.999	-764.886	-408.598	-505.299	-434.356	-464.72	-407.153	-451.323	-392.459	-493.637	-751.361	-474.372	-849.259	-523.054	-493.417	-557.097	-564.635	-586.028	-467.687	-482.18	-498.066	-387.503	-735.499	-443.123	-413.184	-442.228	-583.379	-814.663	-494.583	-470.216	-479.813	-484.869	-406.845	-429.356	-517.773	-650.702	-497.208	-549.059	-754.289	-507.662	-482.161	-468.784	-747.983	-471.701	-605.828	-486.637	-577.058	-474.394	-547.43	-553.756	-429.821	-411.091	-490.512	-495.241	-494.541	-607.593	-489.072	-400.87	-483.976	-488.017	-434.372	-797.725	-550.913	-388.894	-423.543	-401.353	-557.967	-427.54	-459.022	-479.464	-462.787	-426.096	-405.732	-606.574	-473.951	-499.601	-504.42	-491.659	-521.445	-636.225	-517.724	-443.567	-544.149	-495.467	-405.036	-556.957	-574.742	-467.89	-481.574	-397.795	-502.699	-672.461	-502.387	-472.423	-564.886	-520.332	-422.206	-476.97	-532.715	-518.823	-436.716	-457.653	-584.722	-630.741	-473.33	-475.931	-529.895	-537.287	-438.612	-513.745	-555.915	-489.043	-515.988	-771.154	-569.137	-524.1	-478.416	-697.376	-529.061	-381.996	-344.193	-417.009	-451.068	-527.995	-482.824	-383.902	-444.459	-587.612	-462.157	-423.829	-473.702	-426.406	-506.819	-520.934	-495.104	-408.297	-376.503	-491.578	-462.402	-434.523	-491.437	-511.224	-546.781	-579.03	-545.746	-566.43	-485.747	-564.386	-533.265	-378.57	-440.552	-509.354	-409.39	-476.791	-576.049	-618.652	-487.592	-438.478	-434.317	-339.738	-596.188	-559.981	-556.715	-530.571	-537.1	-464.215	-414.23	-411.367	-635.924	-501.157	-441.676	-633.816	-546.19	-527.631	-502.597	-467.809	-497.434	-554.087	-525.604	-510.99	-559.99	-555.956	-440.279	-461.924	-581.999	-547.028	-386.85	-444.454	-515.285	-459.823	-569.245	-485.406	-366.353	-486.963	-505.239	-440.182	-432.321	-513.572	-640.956	-583.232	-501.799	-553.05	-529.886	-419.136	-416.33	-512.559	-455.114	-510.923	-524.08	-613.094	-487.993	-413.262	-452.703	-506.831	-455.312	-776.82	-525.282	-519.195	-557.118	-454.767	-369.219	-424.085	-501.408	-574.288	-495.347	-520.312	-545.954	-478.671	-362.672	-474.836	-507.191	-447.041	-462.735	-505.521	-750.576	-570.951	-498.516	-499.23	-542.813	-483.795	-525.314	-499.116	-467.367	-574.68	-637.584	-511.271	-536.964	-420.941	-425.64	-507.089	-547.114	-516.329	-363.419	-503.351	-476.206	-577.368	-432.709	-421.061	-571.943	-434.644	-440.454	-509.337	-738.16	-582.018	-527.396	-446.318	-438.222	-472.431	-410.355	-399.531	-541.41	-469.822	-503.918	-504.751	-511.452	-549.779	-591.474	-535.087	-472.949	-462.588	-635.125	-501.17	-473.006	-515.709	-455.31	-459.388	-422.801	-548.647	-581.715	-399.978	-348.235	-412.612	-514.143	-730.066	-514.79	-473.11	-491.901	-546.366	-528.615	-506.463	-616.418	-449.912	-610.662	-538.309	-536.653	-412.728	-419.552	-460.435	-459.013	-437.227	-425.331	-446.397	-493.334	-450.188	-485.422	-643.384	-464.84	-403.808	-519.232	-428.038	-448.815	-501.588	-448.971	-407.834	-354.178	-466.049	-506.587	-539.182	-488.035	-531.176	-460.911	-439.858	-558.501	-408.18	-448.927	-484.984	-381.164	-448.31	-447.193	-464.257	-536.583	-467.336	-401.742	-398.084	-553.479	-535.332	-525.58	-533.494	-445.809	-437.337	-633.606	-516.289	-464.645	-587.398	-598.901	-489.506	-508.918	-510.768	-528.827	-520.311	-492.291	-389.839
-288.309	-532.008	-494.481	-478.057	-483.518	-477.781	-431.908	-337.268	-428.569	-527.515	-612.773	-479.382	-351.692	-355.402	-468.206	-496.489	-471.477	-526.268	-593.033	-486.184	-494.635	-507.689	-481.732	-611.969	-532.004	-543.405	-425.096	-427.407	-428.894	-410.477	-497.346	-408.333	-580.028	-463.046	-537.897	-516.832	-516.484	-547.894	-457.021	-385.935	-441.692	-663.8	-512.251	-498.387	-481.523	-415.113	-393.398	-388.069	-423.108	-461.085	-456.666	-646.129	-549.943	-453.189	-447.487	-472.991	-503.78	-505.681	-477.982	-683.092	-641.016	-559.923	-486.253	-445.891	-399.708	-436.059	-491.009	-411.797	-380.394	-467.501	-435.138	-506.474	-571.816	-503.721	-546.579	-362.808	-443.262	-779.03	-421.966	-516.61	-413.835	-425.516	-419.123	-466.017	-394.414	-497.77	-758.727	-462.811	-799.65	-519.726	-492.78	-551.595	-577.867	-587.349	-467.146	-487.292	-492.018	-402.68	-733.122	-447.59	-538.635	-449.961	-474.908	-678.153	-501.248	-474.826	-491.837	-495.68	-420.595	-428.84	-501.474	-642.062	-513.612	-524.987	-698.436	-500.257	-477.43	-493.111	-770.236	-478.617	-585.897	-528.59	-617.023	-467.578	-557.699	-548.116	-434.602	-414.153	-498.785	-506.259	-516.065	-565.486	-495.849	-399.04	-470.228	-477.026	-427.868	-790.989	-528.324	-370.202	-416.032	-420.742	-567.463	-438.269	-451.362	-493.28	-463.033	-436.858	-422.023	-590.598	-462.654	-507.643	-494.705	-488.304	-513.108	-641.362	-522.637	-445.356	-550.875	-497.296	-387.834	-538.259	-566.394	-467.815	-500.83	-413.844	-601.244	-676.141	-523.401	-484.413	-547.623	-531.215	-419.734	-453.822	-544.407	-500.478	-429.323	-470.686	-603.113	-615.418	-473.747	-507.647	-548.113	-550.456	-437.316	-505.967	-561.916	-491.648	-511.454	-751.884	-559.784	-511.935	-470.62	-717.717	-514.147	-490.791	-349.64	-435.005	-458.907	-534.354	-471.428	-376.912	-593.503	-544.626	-473.826	-426.965	-453.773	-419.25	-499.672	-518.828	-503.719	-393.468	-331.623	-449.176	-467.634	-444.294	-480.831	-459.012	-512.657	-552.347	-526.186	-568.411	-497.981	-574.773	-534.137	-383.643	-453.851	-515.004	-413.545	-495.097	-549.319	-620.788	-485.988	-535.424	-431.536	-347.915	-594.433	-566.194	-579.52	-530.777	-540.012	-430.946	-387.367	-401.561	-638.361	-521.954	-442.625	-619.129	-544.914	-516.828	-492.626	-454.797	-517.823	-545.74	-523.88	-523.578	-576.407	-573.695	-603.972	-461.967	-630.776	-545.582	-379.504	-452.064	-527.074	-461.511	-582.538	-496.392	-377.016	-507.367	-502.933	-443.536	-434.739	-541.033	-649.008	-583.841	-502.954	-552.612	-513.48	-403.689	-408.528	-492.696	-477.05	-555.707	-522.39	-615.622	-468.052	-441.709	-505.515	-513.786	-456.38	-759.64	-527.937	-539.557	-568.269	-445.185	-382.87	-444.447	-511.306	-575.396	-487.963	-499.247	-523.218	-483.104	-364.944	-486.159	-490.986	-429.93	-478.083	-492.253	-727.373	-571.879	-479.964	-474.262	-524.123	-493.831	-492.75	-489.866	-460.318	-590.969	-618.149	-494.595	-499.561	-414.991	-424.279	-498.079	-508.522	-474.031	-365.246	-524.555	-482.478	-569.023	-447.432	-423.639	-577.113	-445.743	-471.023	-504.437	-730.449	-597.432	-539.694	-445.211	-433.466	-449.652	-407.694	-387.919	-549.845	-470.662	-507.903	-522.583	-505.644	-567.843	-625.907	-553.305	-460.603	-463.358	-597.613	-487.1	-484.801	-493.74	-446.876	-456.593	-432.811	-561.725	-585.074	-431.427	-344.881	-428.546	-560.709	-727.168	-526.982	-469.197	-475.251	-532.018	-522.814	-496.036	-613.302	-479.54	-614.888	-527.879	-524.615	-410.789	-398.484	-443.548	-466.111	-451.161	-424.321	-436.711	-478.236	-443.865	-455.74	-644.18	-453.717	-412.715	-514.934	-403.914	-445.631	-506.946	-442.397	-424.805	-368.08	-466.192	-497.686	-555.098	-474.624	-528.471	-490.947	-442.293	-546.652	-407.301	-444.48	-453.331	-379.609	-431.092	-448.798	-459.87	-542.655	-463.383	-395.693	-393.265	-597.412	-539.536	-514.324	-521.198	-438.386	-441.626	-631.206	-511.904	-464.759	-555.536	-574.702	-475.584	-511.867	-482.01	-515.882	-504.558	-492.97	-290.045
-296.539	-536.07	-489.132	-572.822	-478.058	-492.34	-445.784	-339.68	-425.949	-481.191	-619.703	-490.319	-344.738	-352.787	-470.258	-506.464	-493.476	-518.184	-586.456	-500.682	-485.582	-491.184	-472.281	-629.949	-536.056	-529.648	-427.811	-422.142	-417.364	-410.255	-478.934	-407.437	-584.968	-481.119	-536.412	-519.992	-520.583	-572.137	-445.718	-374.856	-432.237	-634.336	-536.668	-524.737	-480.183	-421.827	-428.924	-398.912	-414.775	-468.815	-448.775	-650.527	-551.1	-443.299	-452.757	-480.553	-508.273	-548.726	-482.898	-698.679	-626.872	-543.367	-473.765	-420.27	-356.571	-428.048	-484.431	-430.889	-385.074	-435.637	-412.523	-473.728	-620.937	-517.194	-527.713	-390.477	-445.012	-776.611	-412.231	-502.647	-427.321	-462.209	-414.301	-471.347	-404.417	-501.392	-799.714	-487.053	-861.337	-527.952	-461.291	-560.435	-582.276	-589.615	-473.74	-492.664	-498.786	-404.198	-712.385	-445.227	-531.289	-440.646	-495.932	-731.907	-494.46	-471.712	-486.917	-470.87	-423.187	-440.244	-529.28	-668.889	-525.014	-540.978	-737.236	-491.136	-470.881	-476.108	-449.87	-470.214	-561.167	-497.22	-477.713	-469.564	-565.692	-543.635	-435.709	-421.767	-510.409	-512.34	-498.761	-622.271	-481.838	-384.705	-468.543	-452.24	-433.977	-774.702	-563.626	-386.863	-419.097	-430.779	-585.423	-442.221	-463.112	-493.92	-455.516	-379.266	-375.136	-463.204	-450.171	-533.42	-482.815	-464.957	-514.834	-615.958	-518.177	-447.152	-559.337	-501.27	-387.147	-519.77	-580.072	-470.132	-497.976	-413.848	-601.653	-657.234	-507.311	-467.159	-560.078	-534.228	-427.554	-476.942	-544.537	-488.163	-417.427	-444.339	-593.76	-654.161	-479.967	-490.888	-520.794	-554.815	-437.59	-513.456	-564.009	-493.223	-501.376	-789.675	-578.211	-521.046	-472.483	-697.329	-530.972	-524.815	-358.111	-430.438	-455.214	-515.499	-453.225	-381.564	-608.225	-601.848	-472.49	-442.012	-489.245	-429.782	-503.638	-514.867	-495.504	-408.769	-355.815	-485.825	-455.609	-429.664	-506.654	-513.251	-497.809	-555.721	-550.378	-568.724	-473.305	-561.432	-499.436	-393.125	-457.237	-511.384	-381.563	-370.628	-570.705	-620.8	-462.855	-422.27	-443.065	-342.55	-566.138	-630.045	-543.652	-541.142	-541.824	-444.471	-420.307	-402.976	-588.702	-497.265	-429.386	-677.34	-530.689	-516.943	-491.585	-464.788	-486.558	-519.759	-518.537	-509.072	-605.118	-527.496	-453.664	-472.592	-609.587	-561.451	-408.884	-450.959	-478.618	-431.545	-563.389	-496.743	-364.419	-455.959	-528.915	-463.35	-429.363	-525.224	-655.657	-578.318	-487.674	-535.79	-509.366	-389.369	-405.139	-498.603	-455.319	-548.036	-522.414	-599.576	-474.916	-433.185	-507.367	-501.874	-464.242	-765.193	-527.587	-526.132	-555.022	-444.54	-366.887	-418.423	-482.94	-564.664	-518.244	-518.141	-528.011	-483.334	-345.715	-452.485	-517.325	-455.194	-475.819	-510.46	-717.29	-566.782	-484.23	-505.476	-555.815	-510.571	-507.549	-497.382	-457.382	-555.395	-622.531	-511.424	-526.41	-396.452	-413.444	-499.468	-526.944	-509.927	-356.648	-500.929	-480.26	-533.832	-448.52	-418.957	-561.774	-450.838	-470.906	-518.17	-703.181	-579.026	-525.677	-446.369	-451.42	-483.392	-406.454	-390.971	-548.602	-487.955	-518.024	-512.563	-520.862	-550.372	-603.376	-535.345	-452.912	-461.223	-597.747	-499.462	-469.308	-507.507	-456.723	-469.456	-440.036	-578.714	-565.639	-426.788	-351.361	-415.565	-544.247	-742.154	-518.064	-471.191	-490.545	-550.43	-532.93	-490.364	-591.729	-432.536	-565.215	-541.737	-519.212	-399.477	-407.337	-449.904	-452.279	-413.366	-415.935	-434.336	-481.394	-459.207	-473.518	-631.652	-441.546	-397.7	-502.362	-445.652	-453.965	-524.652	-448.015	-398.152	-358.206	-450.798	-495.005	-549.511	-483.262	-536.04	-499.693	-425.595	-554.551	-401.536	-429.93	-494.574	-395.745	-446.9	-445.464	-447.967	-507.923	-440.046	-364.446	-379.231	-573.754	-529.163	-520.674	-517.331	-438.835	-448.596	-610.148	-514.025	-435.929	-593.101	-578.907	-486.89	-532.79	-502.421	-543.556	-529.955	-478.937	-400.61
-285.14	-531.195	-495.565	-464.434	-490.873	-475.229	-398.06	-324.983	-424.499	-502.378	-591.302	-470.617	-356.522	-369.805	-473.99	-522.601	-501.873	-549.644	-590.628	-511.545	-510.612	-508.072	-467.513	-594.043	-539.405	-511.018	-405.782	-413.88	-408.8	-415.01	-484.048	-382.613	-575.773	-484.303	-511.26	-524.381	-525.468	-562.958	-442.998	-383.188	-447.185	-655.372	-523.268	-510.384	-490.212	-389.739	-412.939	-408.512	-415.363	-444.746	-443.328	-621.451	-556.018	-441.485	-445.436	-490.085	-515.239	-493.379	-473.663	-710.469	-623.298	-588.932	-489.771	-429.689	-395.256	-440.122	-444.236	-404.557	-409.051	-453.743	-423.234	-495.803	-582.343	-513.41	-538.228	-378.938	-455.79	-735.957	-402.792	-515.436	-425.493	-461.153	-406.068	-450.291	-400.862	-498.091	-830.808	-477.166	-824.942	-530.58	-482.503	-539.708	-570.227	-589.702	-477.204	-503.446	-510.658	-408.649	-688.951	-430.398	-514.986	-417.546	-477.645	-715.417	-500.262	-470.445	-485.691	-490.844	-420.529	-451.819	-506.431	-649.216	-483.217	-534.085	-754.079	-496.457	-469.72	-477.569	-460.678	-477.8	-572.182	-516.524	-508.557	-452.143	-547.937	-558.886	-432.968	-419.313	-511.503	-514.084	-507.729	-657.347	-509.274	-391.058	-475.002	-478.54	-445.004	-763.615	-546.044	-382.024	-422.656	-437.168	-587.635	-461.38	-442.99	-505.762	-437.995	-373.782	-406.809	-480.729	-439.822	-531.59	-497.322	-492.137	-507.188	-608.495	-519.601	-431.234	-545.581	-494.259	-379.165	-525.935	-580.952	-476.935	-495.377	-412.555	-595.723	-668.804	-518.372	-472.201	-541.482	-531.079	-434.285	-475.322	-556.356	-504.457	-429.256	-464.997	-576.715	-674.792	-486.796	-520.351	-537.952	-541.797	-426.169	-557.661	-558.654	-506.652	-498.462	-789.693	-566.546	-541.455	-487.906	-741.938	-535.084	-486.337	-347.353	-418.005	-446.898	-571.374	-477.634	-379.839	-597.818	-575.681	-475.077	-445.984	-528.178	-430.025	-503.496	-508.276	-522.014	-417.256	-356.745	-470.592	-460.935	-438.592	-503.143	-522.091	-518.274	-554.37	-535.983	-569.022	-506.437	-569.669	-517.582	-373.114	-446.942	-502.112	-391.654	-459.697	-559.293	-594.251	-482.501	-401.132	-417.72	-342.635	-575.105	-552.504	-568.623	-530.963	-565.071	-469.419	-421.153	-418.469	-631.271	-487.398	-419.248	-648.364	-536.79	-533.845	-509.125	-470.138	-508.165	-548.198	-522.752	-506.761	-572.375	-587.358	-460.412	-482.339	-587.09	-546.101	-388.669	-426.623	-521.567	-443.813	-569.425	-497.716	-377.269	-509.211	-521.545	-437.155	-439.006	-531.146	-629.909	-574.311	-487.747	-541.975	-520.957	-417.489	-416.044	-504.937	-473.107	-567.557	-538.83	-604.713	-488.463	-391.306	-495.656	-498.155	-476.255	-779.915	-541.969	-534.374	-600.022	-456.362	-382.194	-439.261	-505.146	-575.676	-467.2	-480.556	-543.99	-491.801	-373.399	-499.743	-482.909	-462.694	-450.936	-479.41	-695.869	-567.324	-471.266	-501.156	-545.732	-481.012	-513.613	-496.374	-467.48	-579.802	-614.126	-499.806	-523.515	-397.284	-411.37	-503.732	-535.399	-485.772	-366.693	-535.643	-499.956	-561.352	-450.975	-419.653	-561.426	-442.918	-473.49	-520.171	-690.846	-587.655	-527.202	-454.796	-447.686	-469.659	-399.603	-401.773	-563.836	-487.537	-516.361	-531.474	-523.697	-541.919	-603.439	-520.217	-441.432	-474.329	-608.919	-502.111	-481.462	-507.403	-465.325	-458.838	-446.38	-584.119	-571.045	-430.872	-329.819	-408.178	-563.097	-739.079	-523.839	-480.538	-500.009	-556.932	-528.828	-495.312	-613.034	-449.499	-593.198	-540.912	-505.005	-403.695	-424.183	-431.937	-476.42	-453.986	-419.658	-417.734	-455.348	-434.935	-478.149	-659.943	-445.55	-416.442	-493.752	-426.619	-452.381	-507.763	-445.863	-415.152	-366.494	-460.654	-493.823	-557.515	-473.997	-532.83	-480.366	-437.161	-544.627	-410.532	-452.035	-485.11	-397.024	-444.098	-463.605	-447.748	-516.98	-463.19	-380.657	-391.124	-575.242	-538.583	-535.989	-536.097	-432.381	-437.623	-607.618	-519.473	-436.534	-593.646	-577.69	-483.57	-529.021	-483.347	-527.089	-470.652	-489.219	-279.857
-269.521	-522.515	-478.658	-480.596	-486.616	-503.73	-450.495	-338.25	-445.433	-530.495	-594.367	-467.013	-373.197	-352.573	-477.85	-504.865	-456.444	-532.7	-583.893	-480.276	-473.427	-501.068	-477.484	-569.288	-527.711	-534.606	-421.596	-422.714	-444.251	-421.151	-500.733	-390.309	-587.351	-506.999	-537.197	-512.541	-515.309	-550.93	-434.869	-368.479	-434.441	-637.873	-524.228	-515.714	-490.193	-395.242	-419.02	-404.829	-424.459	-442.914	-440.624	-644.958	-545.971	-451.931	-446.621	-471.806	-488.017	-506.328	-472.12	-739.44	-652.379	-585.924	-461.699	-425.782	-411.112	-455.049	-461.788	-398.47	-374.903	-427.398	-440.175	-509.931	-587.082	-525.453	-527.74	-393.731	-465.3	-744.63	-415.081	-412.717	-419.694	-501.884	-476.858	-428.562	-402.959	-487.275	-831.126	-481.457	-888.529	-526.813	-482.571	-560.803	-580.534	-599.231	-482.493	-504.209	-496.435	-403.308	-716.302	-455.55	-498.895	-442.912	-555.22	-812.991	-496.021	-461.348	-485.898	-488.367	-417.739	-436.738	-542.815	-658.315	-517.094	-552.709	-657.057	-478.545	-433.317	-475.234	-480.22	-510.624	-501.656	-506.465	-511.711	-457.203	-561.386	-546.936	-411.286	-394.978	-506.213	-502.583	-511.302	-651.24	-500.526	-389.917	-482.074	-484.392	-446.574	-781.381	-562.196	-382.354	-425.241	-443.385	-575.19	-453.374	-460.21	-497.938	-454.218	-386.558	-400.748	-498.18	-448.321	-546.466	-494.042	-479.153	-510.022	-609.885	-521.211	-439.438	-562.091	-517.573	-410.861	-545.745	-571.399	-469.16	-513.261	-412.244	-602.728	-668.804	-501.907	-468.549	-545.873	-537.029	-420.996	-473.322	-533.461	-525.495	-430.715	-447.965	-605.936	-662.462	-481.773	-500.811	-528.542	-547.52	-445.646	-573.66	-562.798	-503.977	-501.583	-733.957	-575.745	-537.375	-487.845	-707.534	-519.946	-476.591	-347.718	-419.634	-441.559	-519.222	-439.191	-352.408	-539.573	-539.943	-460.531	-429.682	-488.051	-430.488	-503.484	-506.978	-505.059	-419.941	-331.026	-440.361	-469.47	-433.577	-468.641	-484.713	-536.023	-563.355	-555.991	-592.374	-493.372	-570.532	-512.379	-388.61	-447.433	-504.047	-404.625	-456.636	-539.431	-607.774	-482.776	-437.06	-445.272	-356.013	-617.396	-549.705	-567.657	-541.244	-545.533	-446.381	-425.303	-415.054	-645.303	-502.345	-450.86	-645.104	-552.052	-533.017	-499.285	-472.013	-501.555	-525.588	-521.438	-525.279	-737.77	-555.899	-599.576	-466.771	-597.372	-548.206	-375.299	-441.987	-533.755	-453.272	-557.684	-493.282	-373.03	-508.03	-493.841	-435.36	-438.677	-522.221	-628.214	-581.185	-487.079	-541.095	-511.628	-378.385	-390.042	-496.195	-493.478	-613.39	-528.798	-599.348	-475.137	-417.011	-481.834	-507.978	-470.366	-773.764	-532.56	-513.491	-567.112	-461.721	-387.643	-433.137	-511.254	-561.624	-466.117	-500.495	-549.204	-476.796	-359.097	-452.019	-497.682	-466.98	-461.733	-486.74	-693.626	-568.765	-495.116	-502.553	-557.784	-499.575	-522.335	-512.536	-489.229	-581.309	-629.612	-514.979	-524.935	-390.773	-411.157	-496.62	-514.296	-490.917	-362.067	-513.191	-507.514	-547.38	-437.141	-423.61	-570.899	-435.627	-428.927	-482.724	-690.253	-582.505	-537.624	-456.567	-445.055	-462.444	-396.934	-406.203	-549.045	-471.084	-501.425	-526.043	-517.387	-558.957	-611.396	-532.21	-441.37	-455.998	-619.923	-501.39	-475.926	-512.369	-459.916	-451.261	-439.917	-567.138	-586.322	-421.727	-356.243	-416.466	-540.022	-728.988	-524.751	-474.263	-483.229	-545.285	-528.271	-512.752	-627.405	-445.544	-609.092	-568.994	-521.43	-397.083	-422.067	-449.584	-477.579	-463.342	-433.626	-425.749	-453.882	-441.527	-462.281	-642.897	-454	-415.363	-536.906	-436.969	-438.432	-520.031	-439.637	-399.998	-364.178	-457.037	-518.818	-539.635	-480.826	-540.325	-495.031	-435.07	-550.345	-413.701	-441.824	-498.244	-421.782	-447.531	-441.855	-434.984	-515.197	-444.901	-376.712	-388.672	-589.057	-545.24	-527.427	-535.742	-444.967	-426.853	-611.513	-524.006	-435.789	-607.899	-593.463	-491.793	-538.687	-504.775	-521.176	-527.278	-489.243	-316.584
-310.179	-540.703	-491.995	-473.846	-500.715	-474.665	-418.385	-340.13	-448.012	-543.057	-613.927	-476.526	-347.681	-360.776	-437.148	-501.87	-467.594	-526.239	-600.749	-498.253	-498.089	-505.587	-470.161	-611.54	-543.201	-533.223	-400.417	-423.889	-392.65	-426.783	-536.614	-410.736	-565.048	-488.824	-541.374	-520.496	-526.863	-572.178	-442.077	-391.472	-431.181	-656.318	-515.525	-508.466	-493.141	-384.599	-404.823	-396.318	-418.308	-445.58	-435.171	-648.642	-549.958	-448.186	-448.396	-482.126	-497.425	-549.678	-487.427	-726.844	-616.125	-579.988	-482.05	-413.269	-386.169	-437.041	-456.358	-432.656	-402.359	-455.022	-428.139	-493.181	-582.851	-507.297	-537.118	-368.079	-442.79	-776.48	-414.717	-476.198	-418.13	-570.659	-573.261	-424.85	-391.179	-480.625	-797.74	-479.098	-872.246	-516.272	-502.806	-567.899	-565.582	-575.817	-476.298	-502.998	-495.79	-399.123	-715.167	-439.602	-486.341	-458.593	-597.797	-811.847	-522.02	-463.042	-470.029	-468.44	-423.111	-435.886	-509.215	-659.124	-517.007	-538.471	-644.835	-478.453	-459.037	-469.326	-513.499	-454.969	-537.971	-497.934	-481.488	-457.19	-549.416	-544.31	-439.71	-422.438	-504.278	-495.843	-502.737	-621.269	-496.354	-401.858	-470.02	-486.954	-449.001	-760.772	-547.867	-360.837	-406.195	-418.148	-582.636	-459.454	-418.068	-502.214	-435.383	-336.235	-438.826	-492.607	-443.098	-532.203	-453.865	-440.508	-500.432	-639.572	-527.439	-422.761	-560.366	-521.129	-406.834	-520.498	-565.357	-452.503	-474.777	-405.998	-553.919	-660.963	-509.361	-469.599	-552.85	-529.767	-434.432	-476.181	-546.693	-521.301	-422.389	-445.55	-569.114	-668.705	-483.898	-523.475	-541.88	-555.605	-446.22	-563.244	-556.478	-497.727	-503.562	-753.025	-573.503	-537.773	-475.686	-712.192	-550.379	-521.41	-343.843	-458.216	-447.866	-551.766	-472.093	-389.304	-586.894	-567.678	-489.501	-429.436	-503.56	-426.626	-497.285	-525.364	-526.14	-428.731	-353.111	-477.781	-452.844	-435.48	-490.891	-518.398	-512.012	-549.787	-541.095	-598.49	-487.205	-565.471	-527.691	-361.573	-436.074	-505.302	-392.205	-447.672	-554.982	-579.985	-476.358	-510.809	-432.828	-349.71	-560.813	-573.725	-570.879	-526.032	-529.613	-442.559	-417.077	-419.92	-622.873	-501.907	-441.976	-616.401	-538.576	-534.003	-500.311	-471.64	-496.858	-538.253	-526.957	-505.789	-695.108	-575.109	-699.021	-468.788	-604.517	-551.424	-392.014	-446.795	-517.314	-442.417	-546.242	-496.87	-388.177	-495.455	-527.867	-444.897	-419.05	-541.024	-646.019	-585.726	-494.096	-560.917	-528.908	-403.814	-401.49	-493.231	-463.101	-479.57	-528.221	-564.685	-478.77	-384.433	-486.504	-538.872	-452.276	-763.043	-516.601	-537.794	-570.069	-443.359	-381.991	-448.586	-517.766	-588.662	-486.357	-499.821	-550.856	-473.143	-393.145	-528.228	-517.033	-466.657	-464.449	-472.547	-719.768	-573.059	-484.314	-504.624	-557.573	-478.627	-504.605	-467.19	-475.957	-575.573	-627.96	-523.379	-532.756	-394.807	-380.644	-487.386	-506.815	-514.833	-364.932	-475.188	-498.863	-567.984	-452.487	-430.703	-523.344	-435.891	-462.379	-510.502	-748.7	-595.153	-535.923	-454.865	-441.886	-471.422	-407.33	-399.302	-564.686	-467.415	-528.728	-520.148	-515.715	-565.719	-614.405	-513.85	-445.549	-470.861	-611.201	-511.56	-481.259	-508.405	-460.948	-455.015	-434.5	-548.211	-551.409	-406.496	-342.996	-410.395	-516.377	-741.721	-526.76	-469.341	-491.109	-535.085	-512.392	-508.542	-586.315	-502.152	-628.573	-530.862	-508.521	-416.715	-410.458	-444.56	-464.377	-441.57	-419.223	-419.539	-453.421	-433.468	-455.424	-642.09	-456.971	-413.681	-520.441	-436.277	-444.776	-508.947	-434.271	-393.507	-362.072	-449.871	-489.773	-546.056	-467.991	-522.302	-475.071	-433.648	-564.039	-428.299	-438.522	-492.826	-406.637	-435.324	-449.094	-462.165	-529.401	-444.208	-379.435	-380.772	-595.148	-539.168	-532.109	-539.631	-426.097	-440.679	-627.275	-520.319	-464.84	-555.725	-587.143	-484.379	-516.271	-500.181	-551.638	-502.22	-489.174	-274.304
-308.483	-531.25	-475.539	-436.486	-484.278	-496.041	-432.622	-348.673	-431.565	-538.747	-623.365	-491.63	-382.303	-343.477	-453.665	-514.321	-474.006	-547.638	-598.353	-487.974	-497.59	-506.979	-471.491	-556.661	-526.794	-532.625	-414.861	-419.561	-427.792	-413.625	-482.481	-392.684	-600.425	-490.469	-507.118	-503.511	-529.021	-554.458	-451.064	-368.386	-427.239	-665.085	-512.843	-517.325	-494.561	-388.426	-391.574	-397.584	-429.237	-437.859	-423.457	-630.343	-561.26	-439.273	-449.644	-490.435	-514.434	-513.169	-480.562	-687.205	-613.496	-565.032	-464.246	-420.915	-399.424	-443.758	-468.609	-421.72	-408.744	-457.881	-427.311	-495.145	-577.613	-516.165	-540.229	-387.3	-453.79	-743.085	-419.482	-486.635	-422.567	-625.806	-546.658	-464.559	-404.505	-505.82	-834.322	-462.345	-836.166	-513.729	-485.411	-567.672	-583.552	-598.928	-470.962	-480.793	-496.781	-413.841	-745.19	-443.515	-496.662	-413.704	-605.784	-797.653	-477.747	-437.002	-477.124	-484.225	-427.058	-447.57	-516.503	-647.658	-521.381	-545.734	-677.572	-476.588	-455.048	-456.101	-518.897	-473.501	-579.796	-510.414	-508.304	-455.495	-563.15	-549.17	-439.176	-413.305	-509.043	-510.845	-478.618	-628.285	-492.027	-393.353	-499.657	-457.769	-428.086	-767.141	-559.96	-379.173	-415.058	-419.928	-550.438	-456.25	-468.413	-489.563	-426.318	-350.779	-389.578	-460.059	-446.817	-517.376	-454.27	-465.686	-493.308	-615.979	-529.807	-444.632	-554.362	-508.554	-388.737	-532.195	-576.326	-478.237	-488.885	-410.696	-597.251	-681.766	-531.824	-478.858	-559.359	-534.809	-409.521	-461.091	-540.176	-495.95	-428.969	-442.998	-577.815	-640.035	-480.533	-520.007	-540.121	-540.981	-438.835	-587.775	-558.133	-495.856	-510.251	-784.087	-580.368	-540.663	-480.569	-628.396	-550.028	-384.189	-347.273	-424.904	-459.146	-502.003	-460.695	-390.751	-462.376	-567.907	-454.64	-435.055	-506.668	-424.68	-510.933	-524.496	-545.016	-462.453	-360.371	-462.3	-450.364	-441.112	-522.781	-461.249	-504.959	-566.848	-529.41	-593.994	-485.386	-566.487	-528.119	-366.382	-457.641	-507.543	-408.674	-483.182	-563.374	-588.979	-492.791	-443.86	-435.357	-352.649	-587.11	-555.562	-579.638	-546.037	-546.814	-441.748	-426.726	-408.813	-621.698	-502.393	-445.454	-658.845	-541.791	-532.168	-492.534	-462.259	-496.036	-549.416	-531.036	-529.754	-732.676	-569.606	-617.468	-475.292	-618.445	-585.569	-430.506	-455.318	-547.43	-456.409	-580.931	-503.871	-367.84	-497.095	-524.839	-442.301	-438.13	-517.181	-640.493	-583.997	-490.399	-557.552	-520.316	-395.541	-398.115	-494.302	-479.599	-501.692	-525.49	-552.348	-473.95	-393.83	-489.732	-484.867	-442.656	-775.844	-542.895	-543.249	-580.374	-455.384	-382.193	-441.114	-505.794	-573.809	-485.537	-533.981	-544.377	-488.173	-354.57	-457.597	-497.7	-457.673	-479.074	-503.742	-683.73	-575.582	-507.247	-484.289	-567.278	-476.165	-500.825	-478.286	-469.865	-583.918	-604.389	-512.63	-509.347	-410.702	-408.727	-487.354	-496.196	-480.29	-359.652	-490.113	-499.361	-582.646	-440.608	-412.92	-553.385	-443.478	-428.229	-489.876	-687.289	-599.996	-548.408	-463.172	-450.828	-469.22	-403.31	-397.135	-549.826	-464.723	-508.518	-521.986	-551.02	-557.705	-624.795	-539.19	-476.228	-476.569	-592.608	-494.97	-475.621	-511.686	-459.024	-464.409	-435.757	-558.043	-574.639	-420.845	-363.818	-415.626	-519.765	-750.009	-513.782	-478.894	-492.379	-545.788	-527.844	-503.438	-626.675	-456.077	-620.205	-549.033	-540.3	-419.951	-415.589	-464.552	-472.597	-438.204	-393.351	-423.476	-474.308	-458.871	-481.836	-651.836	-469.681	-423.534	-547.51	-423.393	-449.557	-500.005	-449.672	-402.492	-357.245	-462.038	-525.725	-554.419	-485.434	-529.125	-491.348	-423.383	-553.364	-401.101	-433.737	-462.894	-361.703	-438.836	-465.312	-440.953	-497.219	-450.873	-379.362	-393.415	-571.818	-531.904	-511.087	-545.117	-457.46	-440.146	-616.303	-514.312	-459.77	-636.321	-617.915	-499.015	-527.566	-493.512	-521.7	-481.047	-492.478	-286.846
-304.484	-511.626	-496.074	-497.276	-483.301	-486.746	-444.556	-351.813	-441.2	-508.935	-628.652	-469.743	-358.59	-363.751	-466.145	-518.008	-489.304	-511.369	-598.487	-497.916	-480.178	-495.376	-466.836	-537.091	-526.575	-512.023	-425.562	-437.476	-417.2	-448.657	-536.715	-402.779	-590.177	-495.835	-534.522	-504.822	-514.872	-557.509	-452.169	-387.164	-445.339	-664.981	-527.065	-508.798	-484.299	-386.241	-379.324	-405.794	-418.443	-444.429	-419.95	-642.874	-551.673	-452.307	-470.002	-496.765	-498.207	-511.158	-469.172	-716.008	-600.769	-566.472	-476.824	-431.938	-418.512	-472.393	-468.067	-388.414	-400.949	-452.376	-403.95	-463.85	-593.034	-501.819	-548.412	-399.606	-451.992	-718.607	-419.779	-497.386	-422.572	-599.935	-582.47	-488.095	-390.931	-490.428	-766.707	-479.292	-849.895	-504.031	-512.988	-536.297	-571.431	-593.142	-480.577	-497.712	-502.457	-405.686	-705.422	-433.013	-506.799	-454.014	-594.709	-818.12	-474.918	-453.162	-471.299	-480.134	-417.324	-450.756	-533.637	-650.362	-509.558	-549.469	-678.449	-480.063	-468.176	-470.072	-612.01	-488.983	-600.88	-468.904	-552.083	-447.497	-561.232	-548.935	-450.18	-418.664	-496.987	-501.37	-491.098	-640.082	-498.93	-382.736	-484.393	-470.392	-431.393	-805.495	-561.26	-365.842	-423.297	-430.502	-646.001	-467.561	-478.852	-500.551	-422.274	-330.856	-434.653	-468.147	-455.714	-564.113	-447.927	-436.572	-483.243	-613.896	-524.594	-443.569	-534.608	-497.481	-402.3	-549.06	-594.101	-474.585	-481.956	-409.938	-608.04	-681.247	-518.199	-475.087	-543.101	-531.728	-401.451	-465.134	-551.156	-485.892	-395.138	-455.505	-612.031	-616.901	-486.148	-474.06	-522.737	-547.512	-443.191	-572.98	-556.189	-500.844	-492.055	-781.467	-577.192	-540.316	-481.322	-676.047	-492.254	-393.383	-352.243	-428.897	-471.253	-513.042	-473.688	-388.71	-470.146	-584.329	-482.567	-426.576	-503.067	-421.187	-502.943	-513.043	-502.524	-427.505	-355.688	-452.575	-467.824	-444.913	-490.807	-467.892	-523.81	-554.113	-539.356	-568.065	-476.754	-548.883	-514.771	-390.397	-473.166	-517.865	-403.005	-467.29	-562.229	-592.729	-450.907	-421.414	-425.941	-348.324	-583.154	-593.205	-553.442	-536.813	-565.182	-464.658	-409.242	-410.53	-645.154	-522.963	-446.922	-678.265	-547.174	-529.204	-496.3	-452.443	-511.111	-539.244	-528.082	-496.404	-722.86	-560.495	-606.857	-491.653	-610.59	-568.999	-405.223	-429.196	-530.016	-439.392	-592.642	-494.768	-373.401	-534.966	-514.273	-454.554	-414.896	-524.882	-620.249	-586.019	-505.024	-548.199	-522.293	-396.918	-407.35	-516.039	-470.001	-569.769	-492.758	-562.699	-483.776	-374.829	-461.158	-486.455	-463.41	-780.998	-532.628	-503.989	-575.574	-452.65	-381.459	-440.307	-485.504	-582.704	-463.667	-512.563	-577.011	-501.884	-366.799	-485.853	-511.876	-485.259	-476.215	-498.386	-693.015	-580.254	-499.777	-491.162	-566.2	-511.024	-489.79	-486.275	-475.067	-590.065	-641.028	-506.69	-521.729	-400.175	-433.213	-529.64	-541.498	-477.023	-361.444	-511.544	-497.255	-574.481	-445.839	-408.839	-560.252	-424.73	-453.405	-507.296	-702.336	-616.536	-527.896	-446.696	-441.276	-466.062	-395.378	-389.768	-557.322	-472.474	-498.182	-510.721	-538.216	-549.917	-606.719	-520.003	-431.843	-472.677	-609.48	-502.392	-471.443	-489.792	-439.824	-459.488	-432.394	-571.723	-565.698	-429.816	-334.485	-410.168	-521.496	-720.273	-514.631	-487.143	-477.641	-531.717	-524.442	-493.102	-591.175	-453.942	-600.142	-519.587	-526.499	-423.971	-423.135	-444.679	-453.077	-420.377	-405.038	-410.092	-472.047	-450.638	-474.323	-656.743	-461.869	-410.931	-518.879	-403.295	-448.497	-511.181	-447.321	-413.346	-353.464	-471.251	-498.441	-557.881	-489.854	-532.384	-497.388	-453.44	-529.38	-393.02	-431.148	-467.788	-395.867	-461.166	-441.559	-421.561	-498.097	-445.949	-359.568	-394.629	-555.353	-528.844	-518.307	-533.362	-442.737	-438.327	-599.927	-516.686	-445.841	-587.24	-607.633	-495.935	-543.757	-480.449	-521.249	-505.324	-498.783	-314.397
-279.409	-542.588	-466.625	-464.589	-470.694	-474.864	-436.645	-344.131	-439.093	-534.727	-593.329	-518.812	-377.407	-348.282	-455.78	-522.889	-465.425	-518.685	-577.559	-490.592	-469.597	-488.224	-472.352	-583.885	-544.069	-515.501	-420.375	-417.726	-396.242	-423.406	-521.55	-442.801	-528.174	-484.983	-532.725	-527.556	-529.604	-547.359	-455.33	-390.169	-439.142	-664.443	-530.276	-528.999	-492.622	-390.575	-426.686	-410.668	-424.597	-459.356	-423.3	-634.683	-548.203	-436.175	-464.602	-489.291	-497.299	-524.743	-486.233	-696.522	-616.554	-573.051	-501.581	-447.575	-433.952	-508.227	-457.373	-414.829	-398.473	-434.76	-430.125	-512.894	-625.331	-505.226	-556.186	-404.945	-450.092	-815.346	-421.473	-500.011	-424.669	-459.856	-412.577	-483.662	-391.721	-507.375	-766.498	-487.597	-839.56	-523.761	-514.858	-545.232	-563.406	-591.334	-465.664	-485.663	-505.492	-416.323	-732.734	-449.453	-523.292	-439.031	-618.594	-851.237	-504.27	-476.88	-497.122	-487.079	-416.064	-443.913	-530.075	-664.518	-508.673	-520.533	-716.503	-433.894	-443.642	-490.234	-510.556	-495.525	-589.431	-525.516	-481.817	-468.77	-563.326	-560.206	-441.037	-411.193	-496.18	-510.884	-519.816	-617.41	-496.812	-388.935	-478.29	-491.737	-452.793	-799.78	-562.382	-385.516	-406.327	-426.372	-587.514	-447.359	-446.39	-516.224	-446.945	-422.963	-451.911	-454.188	-455.861	-536.982	-452.778	-445.204	-501	-616.422	-528.841	-440.872	-550.671	-508.598	-405.49	-546.873	-570.445	-462.184	-480.503	-401.363	-590.836	-689.573	-519.578	-477.085	-541.867	-537.426	-420.718	-462.575	-544.592	-524.79	-427.325	-458.139	-597.16	-637.753	-470.039	-507.463	-552.869	-537.938	-444.148	-576.096	-563.125	-488.426	-498.033	-816.226	-585.415	-534.545	-484.177	-645.329	-539.813	-504.685	-353.646	-468.669	-449.167	-546.58	-498.525	-404.602	-607.312	-577.493	-458.014	-444.253	-509.862	-430.643	-494.137	-517.852	-473.276	-400.609	-358.452	-479.185	-465.624	-443.419	-501.306	-484.583	-547.426	-545.396	-552.331	-583.168	-479.443	-554.779	-527.287	-380.468	-449.461	-513.527	-401.197	-441.936	-578.762	-617.203	-477.436	-480.535	-436.796	-347.311	-599.395	-603.074	-576.175	-547.529	-552.903	-470.512	-420.765	-423.985	-661.975	-510.478	-444.005	-637.028	-546.492	-534.03	-484.868	-462.819	-490.795	-547.006	-522.929	-513.506	-713.474	-557.991	-647.169	-482.99	-591.035	-574.52	-399.228	-440.616	-533.444	-466.594	-568.487	-482.174	-372.443	-545.706	-512.903	-453.592	-428.787	-542.361	-645.709	-581.24	-504.203	-554.441	-530.579	-399.481	-394.161	-502.266	-490.036	-589.682	-528.996	-567.525	-480.076	-390.605	-495.73	-486.585	-446.771	-763.628	-525.001	-524.067	-570.563	-458.449	-381.68	-446.139	-505.939	-596.291	-479.74	-523.528	-577.247	-496.301	-342.498	-461.384	-546.712	-454.801	-440.827	-470.04	-728.161	-594.751	-504.885	-501.334	-562.862	-487.468	-481.214	-465.61	-451.864	-587.904	-631.75	-502.38	-515.507	-408.758	-429.258	-529.847	-558.288	-482.138	-358.219	-510.185	-497.47	-568.505	-447.36	-419.271	-495.519	-428.213	-445.286	-515.065	-740.451	-608.85	-541.63	-464.225	-454.781	-480.4	-408.37	-398.757	-542.799	-478.519	-545.837	-519.039	-527.983	-534.123	-511.147	-524.822	-479.084	-480.279	-589.566	-493.848	-477.852	-490.958	-445.913	-472.884	-432.927	-583.47	-559.528	-388.625	-354.811	-413.165	-527.439	-712.359	-528.181	-478.636	-491.796	-527.212	-518.084	-473.593	-568.741	-454.275	-503.551	-536.367	-523.547	-424.803	-417.737	-439.431	-472.567	-434.724	-403.352	-420.801	-453.702	-441.795	-488.147	-648.749	-461.943	-420.999	-530.817	-458.866	-451.274	-524.307	-441.731	-396.03	-359.484	-441.638	-538.151	-565.191	-478.785	-550.878	-492.533	-436.928	-519.486	-384.35	-440.705	-452.809	-344.303	-473.394	-525.968	-428.767	-516.464	-455.515	-381.938	-381.405	-561.952	-537.427	-538.004	-527.506	-427.817	-450.174	-610.691	-501.974	-431.297	-589.495	-639.649	-487.221	-535.181	-502.19	-535.427	-489.466	-484.164	-278.158
-311.456	-520.813	-481.147	-471.823	-479.423	-477.233	-411.377	-339.722	-437.995	-531.003	-632.429	-492.482	-378.828	-361.49	-468.503	-497.581	-463.798	-526.438	-586.075	-496.519	-481.062	-494.316	-457.736	-583.119	-522.342	-536.152	-426.794	-428.914	-389.39	-437.677	-517.615	-397.741	-583.841	-472.399	-509.93	-513.834	-526.067	-543.537	-451.373	-381.523	-432.292	-639.09	-535.345	-527.449	-488.745	-401.368	-404.08	-399.47	-433.247	-455.9	-427.811	-613.493	-536.751	-409.091	-436.683	-497.714	-499.471	-514.331	-482.09	-696.912	-639.112	-583.334	-478.655	-427.23	-398.495	-476.292	-474.821	-440.213	-393.056	-441.648	-413.814	-495.779	-604.03	-504.596	-555.052	-365.139	-450.271	-807.819	-417.11	-433.53	-430.365	-469.695	-432.514	-559.719	-391.63	-494.984	-789.524	-489.467	-783.831	-513.426	-491.712	-544.216	-555.354	-588.341	-471.307	-487.162	-498.019	-414.474	-724.819	-447.488	-478.4	-411.784	-592.051	-826.278	-497.248	-454.55	-480.53	-491.742	-417.096	-443.325	-532.675	-679.67	-526.979	-528.555	-729.364	-491.573	-393.891	-473.236	-511.142	-469.24	-596.325	-494.632	-536.575	-458.85	-557.044	-541.776	-430.054	-405.035	-495.411	-495.27	-503.594	-603.884	-495.353	-398.491	-479.342	-481.523	-440.728	-736.86	-548.338	-373.879	-418.225	-424.359	-572.937	-443.417	-441.36	-469.664	-462.409	-434.793	-429.532	-470.214	-439.955	-536.711	-471.154	-463.292	-499.774	-596.227	-515.437	-427.652	-550.566	-501.592	-395.877	-550.161	-577.025	-477.524	-495.905	-418.861	-593.951	-685.858	-516.012	-477.341	-550.749	-529.798	-428.059	-476.871	-547.83	-505.14	-420.333	-531.808	-605.507	-613.517	-485.041	-519.335	-530.367	-555.577	-446.653	-517.895	-548.537	-497.514	-503.129	-773.019	-583.167	-539.075	-484.141	-684.248	-539.531	-504.788	-337.316	-489.703	-469.333	-539.533	-491.015	-392.185	-576.758	-569.155	-475.773	-416.137	-414.873	-418.206	-503.733	-509.821	-528.963	-430.702	-360.222	-471.499	-452.44	-442.323	-494.661	-466.409	-523.581	-541.066	-543.87	-570.212	-475.666	-562.779	-529.452	-377.655	-438.726	-516.33	-407.961	-458.603	-571.456	-607.461	-488.164	-518.94	-428.75	-348.688	-582.303	-592.248	-566.024	-525.992	-553.224	-457.428	-416.146	-407.187	-657.215	-503.059	-438.669	-681.71	-529.006	-520.649	-497.468	-463.578	-494.745	-555.824	-526.671	-510.759	-723.141	-553.377	-698.362	-484.933	-601.032	-568.697	-386.024	-443.4	-540.723	-454.091	-581.436	-497.789	-379.652	-503.636	-519.007	-448.215	-434.887	-506.888	-639.865	-587.398	-483.471	-554.354	-524.167	-407.831	-404.208	-507.257	-470.96	-500.543	-501.93	-558.437	-481.951	-409.351	-479.927	-510.567	-468.492	-755.837	-534.986	-531.634	-581.578	-465.626	-371.093	-436.87	-506.679	-579.498	-488.85	-474.461	-579.528	-466.102	-350.695	-461.057	-537.591	-472.388	-458.657	-466.404	-715.475	-575.099	-488.61	-511.136	-543.147	-498.427	-494.517	-492.08	-487.582	-579.742	-630.688	-514.213	-531.752	-393.786	-403.349	-489.221	-513.285	-489.925	-369.632	-468.204	-490.036	-535.13	-443.145	-412.015	-561.248	-430.927	-463.024	-510.938	-735.044	-598.765	-533.359	-462.61	-445.807	-473.446	-403.44	-385.027	-523.617	-458.005	-505.331	-532.521	-510.455	-533.586	-511.073	-519.168	-456.952	-481.698	-586.015	-500.148	-479.552	-519.589	-456.796	-440.153	-422.338	-598.692	-585.409	-427.32	-350.2	-418.391	-546.029	-740.801	-535.986	-476.298	-484.793	-544.727	-519.493	-498.692	-590.901	-453.119	-494.698	-521.801	-518.716	-412.266	-411.945	-453.658	-468.737	-443.996	-414.299	-412.656	-456.791	-455.561	-481.49	-650.997	-462.882	-411.474	-519.689	-443.818	-446.733	-526.211	-446.141	-399.833	-356.9	-462.309	-531.259	-552.705	-482.252	-545.167	-469.473	-432.664	-533.509	-360.281	-407.416	-460.577	-354.893	-459.279	-467.866	-420.826	-513.23	-441.061	-373.742	-383.714	-577.2	-538.688	-531.446	-541.413	-441.694	-413.08	-604.82	-505.611	-444.482	-572.676	-590.864	-495.902	-538.533	-499.059	-535.941	-493.207	-493.124	-289.051
-291.504	-514.641	-504.654	-561.568	-462.864	-499.473	-485.924	-358.615	-444.401	-547.803	-607.751	-482.945	-357.986	-333.907	-473.57	-517.573	-471.877	-532.36	-594.135	-494.421	-467.471	-497.122	-469.571	-621.224	-543.703	-519.412	-424.913	-434.973	-427.381	-452.846	-532.082	-376.325	-542.101	-490.829	-503.753	-500.496	-520.561	-571.11	-450.604	-372.649	-431.508	-671.457	-525.498	-508.274	-488.247	-396.049	-397.088	-395.299	-433.641	-468.553	-448.035	-630.758	-538.238	-438.951	-458.634	-494.584	-491.374	-508.752	-495.304	-709.767	-598.726	-571.689	-485.231	-430.571	-433.085	-490.06	-473.591	-420.946	-388.741	-447.121	-412.611	-470.616	-585.987	-510.409	-524.749	-397.873	-469.956	-739.792	-414.041	-520.295	-416.996	-454.831	-431.874	-500.007	-390.956	-510.223	-772.633	-498.825	-845.59	-514.842	-502.874	-584.294	-564.895	-582.801	-461.068	-477.345	-504.455	-385.39	-715.197	-450.763	-496.339	-443.054	-602.595	-813.883	-497.774	-425.998	-474.404	-494.968	-419.52	-435.995	-540.628	-649.647	-529.821	-512.721	-743.839	-494.589	-462.437	-470.626	-489.881	-500.677	-562.265	-507.83	-528.588	-454.904	-554.813	-534.615	-422.563	-412.061	-489.773	-479.114	-512.746	-608.294	-495.102	-405.676	-482.247	-474	-433.001	-760.858	-551.459	-396.075	-414.51	-423.158	-589.356	-457.399	-451.867	-478.683	-459.505	-443.062	-447.72	-481.97	-444.385	-536.391	-449.364	-438.64	-492.248	-629.423	-527.776	-434.953	-557.156	-497.305	-404.509	-519.046	-561.296	-464.934	-486.016	-419.637	-581.744	-673.167	-514.837	-467.826	-550.969	-541.707	-427.372	-474.182	-551.193	-491.366	-422.544	-517.492	-593.391	-652.613	-478.763	-486.748	-529.568	-542.902	-437.873	-504.013	-556.382	-488.057	-489.62	-791.762	-574.09	-537.959	-484.451	-671.497	-548.046	-533.927	-342.737	-407.077	-437.753	-528.161	-484.476	-402.803	-553.849	-581.517	-486.372	-439.861	-448.002	-413.446	-495.029	-521.78	-505.96	-447.742	-366.4	-471.82	-453.191	-433.58	-491.998	-497.779	-514.153	-563.173	-553.008	-578.932	-479.72	-543.764	-513.581	-363.461	-454.956	-522.638	-402.985	-459.407	-558.794	-584.916	-468.629	-517.6	-434.698	-335.948	-600.524	-580.954	-565.114	-534.662	-558.115	-462.612	-414.506	-403.116	-590.549	-506.772	-436.949	-666.464	-522.326	-522.769	-490.719	-461.106	-504.56	-540.08	-528.432	-513.755	-735.817	-559.281	-723.939	-508.233	-602.365	-590.42	-403.38	-430.119	-515.744	-454.456	-576.085	-502.451	-380.091	-550.79	-524.382	-422.913	-431.315	-537.845	-653.073	-582.478	-478.925	-543.574	-520.976	-386.948	-389.362	-491.908	-478.947	-519.111	-532.647	-565.564	-482.556	-389.29	-467.841	-497.176	-446.397	-761.137	-545.305	-543.488	-580.935	-461.441	-373.359	-440.524	-513.332	-574.741	-474.427	-533.442	-580.593	-478.353	-363.529	-477.636	-550.565	-449.576	-459.03	-481.3	-719.2	-580.844	-492.044	-502.204	-563.706	-499.021	-507.057	-485.406	-468.377	-556.985	-600.638	-509.373	-517.182	-405.834	-414.829	-514.229	-499.411	-493.156	-351.012	-510.785	-494.645	-576.445	-427.397	-394.791	-555.194	-437.966	-420.167	-492.988	-727.735	-597.444	-547.616	-457.362	-443.171	-466.017	-405.908	-399.938	-535.709	-454.619	-496.202	-498.843	-552.195	-551.715	-501.397	-504.719	-458.419	-485.207	-628.204	-506.053	-466.263	-493.759	-453.445	-446.048	-417	-559.483	-592.019	-422.43	-343.431	-417.422	-548.173	-637.065	-505.519	-467.174	-485.428	-563.434	-504.842	-507.335	-612.742	-453.796	-494.436	-541.618	-505.939	-424.215	-412.135	-437.037	-458.716	-433.886	-416.536	-406.915	-477.432	-462.025	-497.75	-523.306	-449.709	-402.079	-541.893	-446.461	-449.869	-522.203	-437.911	-405.472	-362.173	-454.833	-509.869	-558.839	-489.404	-535.242	-474.196	-449.834	-555.134	-401.534	-443.25	-496.17	-412.848	-451.817	-469.529	-460.223	-536.823	-456.541	-385.306	-386.845	-557.044	-548.479	-533.109	-544.378	-446.381	-447.473	-609.39	-522.77	-436.216	-584.49	-633.899	-491.84	-514.982	-496.012	-552.128	-523.43	-493.369	-364.502
-306.938	-541.238	-514.256	-571.012	-464.24	-523.583	-444.639	-313.362	-437.016	-503.039	-633.183	-493.901	-357.907	-359.521	-473.303	-504.714	-452.589	-491.022	-590.438	-487.536	-486.581	-492.63	-451.329	-568.156	-534.031	-507.508	-405.974	-421.997	-378.861	-461.99	-518.66	-376.858	-561.662	-493.243	-525.682	-513.576	-518.422	-571.777	-451.899	-373.428	-422.726	-649.883	-526.512	-535.202	-497.804	-397.722	-392.096	-386.33	-424.326	-475.719	-436.12	-634.205	-554.172	-438.742	-455.133	-482.327	-488.015	-522.92	-492.189	-690.406	-636.141	-606.201	-499.153	-429.545	-436.465	-499.269	-478.145	-431.194	-381.122	-435.623	-405.015	-479.086	-567.286	-500.797	-543.046	-359.307	-435.752	-707.39	-391.835	-517.925	-417.453	-453.767	-416.503	-515.653	-390.269	-480.571	-763.043	-474.317	-793.418	-524.007	-476.137	-558.754	-562.762	-583.654	-462.777	-486.181	-487.76	-395.879	-706.272	-434.04	-500.81	-415.052	-561.401	-830.515	-495.507	-459.081	-466.379	-467.231	-418.176	-442.21	-524.85	-655.303	-510.461	-539.671	-703.671	-472.566	-469.18	-484.327	-626.23	-462.362	-595.608	-511.718	-622.892	-460.733	-563.895	-547.826	-421.569	-406.881	-488.265	-492.025	-500.308	-593.411	-502.939	-402.851	-485.249	-474.878	-423.009	-773.843	-579.696	-394.912	-425.27	-446.48	-593.788	-452.629	-439.543	-482.812	-435.283	-445.132	-488.862	-477.872	-433.733	-534.961	-486.219	-466.339	-488.701	-626.034	-536.608	-448.915	-552.853	-527.585	-414.233	-533.723	-570.453	-456.335	-501.89	-405.143	-567.212	-696.665	-517.868	-458.203	-536.933	-522.729	-419.661	-466.201	-553.766	-520.769	-443.941	-483.916	-567.672	-638.621	-480.075	-507.634	-534.172	-526.282	-428.003	-508.164	-562.926	-492.513	-501.728	-736.341	-568.22	-526.026	-478.843	-643.922	-533.085	-525.301	-342.908	-424.155	-438.06	-516.584	-493.767	-397.632	-550.09	-565.65	-473.05	-427.6	-452.811	-429.508	-502.081	-523.113	-530.884	-436.379	-355.414	-479.743	-471.331	-436.513	-508.268	-451.907	-546.581	-554.227	-537.475	-593.854	-492.662	-561.755	-520.879	-404.635	-440.157	-504.566	-405.781	-453.918	-550.346	-590.925	-482.273	-492.995	-423.823	-350.352	-608.189	-601.734	-578.36	-511.879	-547.166	-468.559	-428.869	-418.561	-641.258	-504.165	-441.584	-628.009	-532.359	-530.641	-484.263	-452.59	-499.686	-541	-512.722	-510.905	-742.581	-557.963	-674.452	-481.725	-593.413	-550.415	-383.644	-446.435	-541.005	-456.13	-562.837	-488.999	-371.782	-474.484	-533.158	-462.258	-441.985	-535.36	-636.585	-583.968	-497.061	-551.964	-510.425	-374.434	-409.906	-504.856	-461.879	-548.093	-533.404	-610.211	-475.171	-401.951	-481.049	-505.952	-461.755	-771.853	-532.467	-540.828	-563.523	-442.207	-372.93	-441.885	-503.217	-575.436	-487.963	-463.644	-542.753	-466.059	-351.318	-467.048	-545.64	-438.345	-463.064	-470.538	-665.844	-579.184	-497.13	-486.29	-554.151	-487.205	-492.96	-487.422	-452.148	-568.667	-627.949	-518.838	-537.139	-408.963	-418.148	-503.587	-499.687	-477.324	-369.749	-459.826	-487.727	-526.677	-433.218	-405.158	-563.054	-441.347	-446.553	-516.646	-697.766	-602.553	-541.11	-456.167	-449.182	-469.162	-404.697	-407.243	-550.988	-475.644	-505.113	-508.709	-530.469	-536.7	-506.304	-511.518	-457.929	-490.52	-593.716	-508.568	-483.501	-514.484	-458.83	-454.271	-430.171	-579.007	-548.391	-422.505	-348.221	-407.795	-528.081	-714.73	-508.051	-465.907	-490.041	-547.111	-535.052	-510.431	-583.474	-437.141	-492.168	-568.425	-533.686	-418.144	-409.11	-458.55	-470.806	-452.534	-424.046	-415.793	-478.277	-453.011	-497.786	-623.777	-461.48	-397.277	-494.046	-428.369	-439.696	-505.699	-438.947	-390.83	-351.747	-458.45	-509.633	-533.948	-487.661	-530.511	-483.768	-445.066	-556.975	-406.788	-441.432	-487.553	-400.846	-455.033	-452.463	-457.513	-491.234	-459.032	-369.692	-394.481	-569.084	-536.415	-526.762	-537.776	-437.159	-418.818	-596.731	-513.931	-443.229	-574.053	-566.115	-485.159	-516.199	-487.522	-531.155	-492.19	-477.351	-401.003
-307.219	-507.991	-476.615	-448.149	-465.733	-508.539	-457.833	-333.289	-436.101	-465.943	-610.015	-491.248	-353.32	-355.213	-477.051	-506.326	-465.454	-516.956	-598.2	-490.478	-472.342	-489.909	-477.15	-592.581	-539.27	-519.585	-407.005	-421.021	-428.406	-413.477	-495.818	-395.462	-618.691	-496.33	-516.795	-532.271	-511.29	-561.143	-454.626	-360.351	-422.904	-635.577	-508.776	-522.87	-493.579	-400.528	-398.592	-385.556	-415.186	-455.898	-445.892	-649.779	-551.076	-428.383	-476.195	-488.848	-496.313	-494.067	-476.821	-679.316	-630.55	-534.37	-489.859	-425.517	-411.572	-506.414	-470.283	-430.61	-393.311	-432.873	-415.74	-473.788	-580.71	-492.801	-544.688	-366.858	-421.684	-774.34	-410.829	-522.055	-420.661	-451.498	-422.83	-489.259	-393.966	-513.384	-796.823	-462.534	-839.673	-516.887	-489.372	-539.881	-556.407	-588.986	-465.692	-494.369	-501.887	-393.6	-726.895	-433.854	-504.49	-423.191	-583.235	-797.914	-497.989	-469.849	-483.757	-486.267	-418.202	-443.05	-522.103	-643.352	-504.761	-522.794	-725.867	-475.184	-463.947	-472.156	-632.723	-460.973	-595.461	-509.993	-615.784	-459.688	-561.656	-542.606	-429.105	-417.971	-499.928	-499.721	-515.22	-619.002	-492.538	-403.805	-486.12	-497.692	-455.966	-737.132	-576	-386.455	-409.344	-430.653	-580.81	-457.774	-440.875	-515.872	-447.14	-456.74	-434.095	-472.313	-463.377	-525.113	-467.203	-446.493	-502.884	-610.54	-539.709	-448.523	-558.327	-500.718	-393.96	-537.328	-592.35	-489.98	-495.203	-408.287	-587.977	-694.966	-524.331	-475.358	-556.371	-519.616	-418.983	-478.26	-547.877	-517.591	-422.091	-454.604	-573.631	-640.52	-488.657	-506.046	-514.622	-543.998	-427.307	-522.327	-553.394	-501.002	-492.743	-796.638	-584.762	-541.251	-474.491	-719.009	-517.9	-524.714	-337.104	-413.292	-451.733	-510.097	-478.475	-411.897	-593.695	-579.622	-480.508	-431.442	-466.817	-415.86	-488.555	-539.068	-491.362	-388.175	-365.508	-480.853	-447.201	-424.043	-495.415	-457.901	-567.738	-569.486	-545.736	-583.493	-486.145	-566.906	-519.791	-365.163	-445.786	-506.797	-400.539	-456.003	-570.068	-586.522	-465.023	-453.144	-438.903	-348.944	-605.094	-578.278	-575.058	-538.666	-539.017	-421.118	-416.013	-417.891	-596.606	-518.793	-448.802	-684.697	-540.228	-522.744	-483.707	-446.042	-500.114	-538.572	-503.504	-504.621	-722.051	-573.54	-629.236	-483.329	-599.379	-555.901	-385.366	-435.83	-529.493	-456.766	-585.763	-497.522	-385.787	-523.819	-510.127	-456.08	-446.052	-521.471	-643.426	-580.258	-480.751	-540.625	-518.473	-405.975	-396.254	-506.113	-477.073	-505.986	-542.947	-595.916	-489.825	-453.901	-465.713	-506.594	-460.285	-763.688	-532.164	-524.098	-576.766	-440.108	-367.675	-443.16	-505.596	-565.265	-470.01	-516.514	-585.886	-476.462	-350.853	-458.822	-560.711	-450.63	-458.511	-491.221	-666.867	-569.907	-499.786	-501.46	-553.699	-476.931	-506.545	-473.378	-472.385	-578.91	-641.733	-519.437	-535.283	-408.549	-415.426	-495.684	-514.846	-508.716	-365.633	-492.551	-477.206	-558.818	-435.28	-406.364	-549.069	-437.276	-469.431	-524.128	-708.359	-588.287	-535.441	-459.668	-453.81	-472.246	-404.9	-389.381	-540.014	-464.611	-501.922	-495.411	-497.63	-526.886	-498.566	-523.222	-453.98	-475.782	-612.498	-488.976	-473.532	-513.918	-444.89	-450.756	-423.723	-589.904	-571.608	-432.838	-366.174	-428.514	-533.387	-718.736	-527.959	-485.884	-491.13	-539.968	-509.931	-491.304	-606.795	-452.05	-484.744	-542.961	-523.351	-414.306	-409.328	-441.891	-466.67	-444.635	-426.255	-426.539	-484.604	-450.178	-502.331	-648.956	-443.68	-385.888	-455.074	-408.532	-452.131	-498.885	-440.095	-399.408	-361.698	-471.481	-527.012	-560.016	-496.838	-535.763	-484.753	-440.199	-551.593	-399.349	-434.667	-474.872	-411.286	-461.607	-466.557	-455.852	-505.408	-444.17	-389.545	-393.821	-588.196	-551.408	-531.149	-536.434	-436.619	-421.251	-619.658	-514.154	-455.337	-579.652	-578.499	-481.468	-522.476	-498.83	-534.857	-462.119	-497.808	-297.892
-294.188	-537.082	-494.088	-578.62	-477.61	-513.971	-447.287	-339.507	-436.537	-526.213	-611.303	-508.282	-366.439	-355.431	-479.524	-505.164	-474.536	-529.715	-598.477	-493.852	-480.312	-489.869	-453.709	-591.374	-542.636	-511.709	-413.151	-416.443	-401.094	-401.559	-488.481	-406.355	-577.804	-487.747	-518.022	-503.7	-513.494	-538.824	-443.945	-381.246	-437.902	-679.116	-524.42	-518.267	-490.209	-376.035	-398.013	-414.818	-430.761	-469.145	-452.815	-643.774	-546.736	-420.027	-442.842	-486.926	-498.37	-495.708	-460.316	-685.317	-619.979	-571.797	-472.862	-401.505	-411.499	-483.224	-468.5	-396.302	-395.203	-449.672	-419.993	-494.484	-615.536	-512.416	-564.009	-387.876	-474.717	-740.939	-414.601	-513.737	-410.47	-427.561	-415.865	-557.681	-409.622	-508.612	-805.256	-482.437	-832.714	-531.08	-487.278	-555.167	-586.233	-604.397	-477.976	-503.554	-487.438	-400.805	-743.272	-438.113	-509.406	-424.276	-564.999	-813.155	-509.858	-468.667	-488.073	-484.549	-417.852	-429.086	-502.578	-639.281	-490.333	-555.771	-705.435	-499.348	-480.193	-480.333	-641.78	-472.298	-592.298	-511.844	-600.049	-462.873	-578.626	-558.847	-431.783	-392.173	-493.001	-501.784	-496.619	-581.058	-493.708	-403.937	-492.269	-483.241	-442.107	-771.362	-555.226	-395.344	-408.545	-440.54	-609.362	-453.407	-488.033	-511.336	-445.3	-435.645	-452.483	-485.604	-474.752	-527.125	-491.951	-476.284	-515.768	-623.935	-509.032	-421.381	-553.653	-520.785	-403.292	-545.09	-570.754	-466.053	-528.163	-405.016	-566.306	-693.976	-518.574	-477.988	-561.301	-525.344	-418.985	-477.168	-536.88	-479.455	-412.916	-469.712	-601.193	-651.728	-484.094	-493.935	-524.921	-551.739	-436.134	-488.174	-541.217	-497.052	-500.874	-783.003	-586.502	-533.077	-496.162	-692.504	-523.526	-476.084	-346.654	-411.622	-443.057	-527.4	-496.745	-401.589	-574.524	-576.415	-493.163	-439.514	-469.374	-424.221	-502.152	-518.12	-479.703	-393.284	-363.599	-483.21	-470.696	-441.204	-483.225	-501.786	-562.125	-544.097	-546.148	-577.306	-486.461	-566.059	-539.425	-370.603	-452.137	-514.575	-406.802	-487.369	-556.24	-586.55	-483.72	-510.645	-442.28	-354.237	-610.991	-565.216	-577.643	-524.393	-547.551	-443.009	-426.523	-424.897	-637.886	-502.435	-441.323	-679.803	-550.527	-527.319	-492.204	-448.343	-482.722	-542.933	-518.838	-516.087	-682.63	-554.743	-693.973	-477.678	-606.107	-546.048	-390.435	-436.641	-545.44	-447.67	-564.663	-498.507	-377.148	-466.058	-533.965	-463.383	-434.82	-547.436	-653.903	-581.253	-487.917	-538.435	-522.202	-397.15	-399.443	-502.941	-462.487	-558.618	-524.819	-572.568	-473.899	-398.761	-470.482	-474.647	-441.958	-759.374	-528.824	-530.341	-576.812	-458.886	-381.488	-438.021	-514.467	-582.297	-472.524	-501.328	-565.755	-464.589	-359.776	-465.206	-529.223	-444.062	-458.744	-476.509	-696.278	-579.489	-488.789	-493.984	-530.635	-495.55	-509.681	-481.891	-465.18	-583.586	-619.92	-515.676	-496.334	-411.464	-414.184	-501.914	-513.874	-500.781	-363.658	-469.796	-487.235	-552.637	-441.432	-422.675	-486.782	-438.248	-460.154	-522.105	-720.588	-597.79	-540.86	-466.773	-441.138	-464.452	-405.591	-400.46	-541.547	-478.895	-513.941	-507.438	-515.18	-521.503	-501.744	-525.527	-463.345	-471.304	-619.398	-499.677	-485.091	-516.303	-461.843	-457.303	-431.055	-553.902	-547.509	-383.101	-372.292	-518.971	-534.17	-719.766	-504.027	-453.669	-486.139	-555.291	-519.371	-483.731	-575.088	-443.143	-492.487	-550.062	-517.832	-416.749	-410.144	-418.96	-462.304	-443.524	-409.386	-429.144	-487.49	-456.032	-498.115	-654.68	-453.872	-413.584	-511.028	-383.694	-427.304	-579.034	-447.353	-381.941	-343.074	-466.36	-497.734	-541.262	-492.055	-545.652	-479.242	-436.923	-547.99	-394.993	-445.033	-469.372	-414.557	-457.189	-428.724	-440.201	-500.177	-457.118	-379.915	-385.861	-586.761	-541.788	-521.953	-532.618	-439.964	-433.303	-609.4	-511.174	-442.062	-551.679	-573.306	-491.986	-523.734	-489.492	-553.737	-504.245	-467.792	-386.086
-336.92	-530.678	-502.078	-505.424	-492.818	-537.757	-481.77	-337.075	-439.623	-513.273	-604.682	-517.423	-374.518	-357.846	-462.527	-523.77	-479.412	-530.934	-589.867	-484.03	-486.861	-491.788	-467.106	-619.973	-534.667	-520.825	-408.18	-416.244	-434.961	-395.382	-461.136	-383.19	-557.816	-477.398	-517.291	-521.613	-522.972	-551.237	-448.309	-389.711	-430.838	-682.463	-522.448	-493.765	-493.707	-356.337	-352.817	-425.375	-439.424	-455.254	-441.634	-659.3	-552.253	-455.932	-460.47	-477.526	-496.252	-511.639	-471.404	-725.446	-641.012	-590.234	-488.935	-419.305	-403.696	-519.009	-485.624	-413.072	-395.552	-417.94	-405.711	-481.416	-597.194	-507.598	-547.644	-396.079	-468.621	-771.765	-429.315	-514.946	-424.275	-447.485	-414.349	-538.467	-405.811	-513.091	-805.004	-472.052	-834.825	-526.017	-509.674	-549.106	-579.733	-580.64	-457.315	-501.022	-487.901	-401.59	-728.624	-447.884	-425.444	-437.728	-625.996	-844.472	-506.099	-457.095	-481.181	-479.755	-408.69	-419.835	-519.13	-639.026	-507.614	-542.938	-777.839	-493.376	-470.857	-465.759	-627.114	-494.164	-580.192	-526.812	-606.051	-459.009	-562.259	-552.186	-425.219	-404.935	-498.284	-504.273	-518.343	-600.94	-497.978	-394.327	-483.322	-493.889	-441.591	-718.262	-561.726	-383.11	-428.599	-450.101	-589.544	-446.596	-481.426	-481.51	-440.187	-430.926	-442.769	-494.735	-454.386	-530.46	-473.904	-480.773	-524.28	-612.31	-530.131	-438.341	-544.274	-500.154	-399.406	-541.118	-579.879	-459.372	-490.671	-411.387	-485.512	-678.424	-514.889	-486.875	-561.174	-543.796	-425.649	-457.953	-533.147	-510.96	-435.646	-463.11	-573.226	-660.581	-486.17	-506.883	-529.654	-540.319	-444.21	-535.566	-560.453	-494.796	-501.418	-786.308	-589.977	-539.494	-490.198	-667.369	-479.042	-488.253	-358.955	-426.148	-436.521	-521.086	-469.239	-374.236	-555.375	-593.565	-467.413	-430.14	-467.232	-433.632	-496.607	-522.676	-478.561	-384.37	-340.175	-469.916	-477.967	-434.141	-492.18	-497.608	-547.913	-564.484	-552.155	-569.813	-492.641	-571.868	-521.785	-380.923	-467.823	-524.373	-410.607	-484.654	-572.054	-569.99	-491.589	-513.733	-435.14	-360.786	-586.182	-596.328	-568.069	-545.852	-523.49	-442.968	-413.88	-407.707	-639.266	-526.183	-434.266	-702.506	-552.139	-534.717	-493.692	-457.714	-501.347	-540.563	-531.551	-516.059	-707.89	-567.59	-712.845	-479.86	-597.684	-548.344	-385.495	-446.641	-505.338	-459.354	-562.426	-493.391	-376.562	-488.806	-519.123	-442.552	-446.699	-530.173	-639.843	-578.122	-502.25	-552.804	-529.896	-402.945	-413.034	-510.305	-462.674	-518.404	-535.868	-623.265	-487.03	-423.63	-471.184	-499.837	-462	-783.516	-513.596	-536.781	-583.063	-453.814	-360.051	-433.572	-500.742	-588.615	-489.988	-529.242	-578.004	-475.348	-346.667	-481.475	-554.006	-459.452	-468.576	-471.071	-694.496	-586.667	-492.481	-496.454	-531.567	-462.915	-490.81	-476.945	-455.073	-572.774	-639.405	-516.076	-509.198	-371.944	-388.411	-493.318	-501.216	-479.094	-351.687	-490.984	-501.679	-586.429	-440.47	-402.515	-486.994	-429.296	-460.182	-513.221	-707.42	-602.904	-552.275	-461.683	-438.919	-469.322	-396.031	-395.983	-545.31	-460.196	-511.776	-507.909	-498.16	-536.169	-539.07	-514.931	-456.328	-462.665	-628.153	-513.401	-474.353	-503.135	-449.212	-440.578	-426.614	-577.668	-542.507	-386.47	-355.884	-424.818	-531.701	-616.167	-512.311	-458.94	-473.868	-547.99	-518.046	-509.786	-596.352	-438.844	-468.441	-540.391	-521.853	-416.483	-403.704	-449.627	-462.882	-451.806	-410.834	-437.648	-483.793	-458.385	-482.256	-546.947	-458.366	-407.865	-483.006	-378.193	-428.607	-479.973	-446.947	-386.353	-347.97	-463.811	-500.673	-547.766	-464.2	-538.773	-482.387	-442.966	-563.168	-422.837	-442.012	-459.845	-370.18	-415.674	-422.846	-429.296	-513.396	-461.706	-394.417	-399.932	-551.885	-542.052	-537.843	-538.022	-428.336	-426.759	-594.134	-525.617	-465.185	-537.449	-574.402	-482.234	-527.437	-501.049	-532.315	-483.918	-479.312	-305.526
-296.531	-555.994	-481.288	-556.051	-470.118	-499.767	-465.178	-340.112	-433.178	-501.032	-625.381	-499.88	-372.512	-362.4	-464.417	-495.603	-479.3	-535.978	-593.629	-482.631	-498.429	-493.077	-450.276	-572.44	-515.422	-526.132	-411.187	-462.322	-377.521	-439.4	-541.317	-397.805	-568.098	-490.528	-510.206	-510.344	-517.668	-550.559	-448.47	-381.426	-431.103	-627.394	-530.883	-514.15	-497.609	-401.557	-397.541	-398.303	-442.488	-484.85	-449.164	-624.716	-533.81	-446.169	-461.946	-488.031	-497.754	-506.833	-470.821	-734.253	-625.677	-569.144	-483.362	-403.938	-409.097	-491.549	-474.856	-420.012	-400.723	-434.814	-407.264	-478.619	-581.342	-520.543	-544.979	-409	-467.563	-792.676	-436.23	-564.227	-467.751	-499.335	-444.493	-482.743	-406.596	-516.749	-786.022	-488.628	-820.138	-523.966	-465.385	-558.525	-569.569	-578.82	-475.883	-487.925	-503.238	-403.269	-733.878	-438.92	-398.605	-414.452	-591.638	-854.74	-490.076	-447.869	-472.387	-491.529	-415.265	-440.697	-526.137	-638.576	-528.513	-555.119	-753.53	-484.258	-465.628	-471.054	-618.627	-520.748	-529.017	-482.515	-619.517	-471.731	-555.723	-544.204	-434.307	-402.217	-486.506	-487.229	-511.886	-592.153	-494.836	-416.222	-490.057	-493.337	-438.907	-701.563	-546.352	-393.292	-427.187	-453.263	-618.585	-461.216	-484.16	-514.599	-445.54	-438.209	-443.195	-470.099	-456.919	-532.699	-454.075	-476.212	-503.393	-614.136	-514.525	-428.071	-557.865	-515.429	-396.668	-544.87	-576.753	-461.336	-502.784	-414.322	-511.366	-695.535	-511.588	-479.24	-525.149	-530.556	-405.868	-476.535	-545.978	-503.269	-436.789	-521.192	-604.789	-668.009	-486.892	-495.387	-524.708	-541.761	-428.481	-492.187	-562.37	-497.416	-503.972	-806.613	-566.893	-526.162	-483.728	-649.676	-456.086	-467.901	-348.973	-438.187	-453.78	-532.318	-472.555	-384.971	-607.176	-577.783	-440.506	-424.875	-437.223	-432.911	-504.392	-528.066	-481.987	-384.033	-342.887	-444.946	-466.821	-423.677	-489.322	-481.823	-535.82	-569.965	-552.614	-584.131	-498.22	-570.073	-512.82	-369.413	-437.173	-517.559	-411.33	-483.916	-564.148	-606.803	-476.352	-498.079	-440.666	-347.576	-600.793	-574.44	-574.588	-523.388	-531.391	-427.202	-413.471	-414.293	-613.258	-500.957	-441.063	-671.722	-546.655	-524.719	-491.498	-455.426	-503.574	-539.728	-532.305	-521.815	-726.913	-569.268	-710.475	-484.937	-602.107	-560.172	-398.03	-446.169	-535.03	-460.49	-599.965	-518.112	-382.72	-519.729	-522.426	-450.249	-452.825	-537.448	-643.713	-567	-484.13	-534.03	-525.353	-382.968	-398.513	-500.022	-461.587	-469.174	-527.221	-602.302	-453.194	-443.667	-487.97	-499.726	-463.9	-765.413	-540.762	-548.471	-573.799	-458.642	-380.772	-439.84	-498.805	-572.061	-480.042	-515.282	-558.557	-482.808	-341.947	-466.028	-547.107	-445.047	-457.985	-478.829	-686.873	-572.764	-484.809	-496.582	-562.618	-488.452	-502.981	-502.361	-478.486	-603.986	-613.271	-476.974	-508.527	-425.972	-425.124	-514.113	-499.246	-474.322	-357.539	-525.04	-506.625	-592.71	-444.81	-404.645	-559.047	-440.819	-466.114	-513.324	-727.475	-600.488	-540.959	-459.188	-458.004	-472.656	-396.611	-391.74	-543.586	-477.306	-529.433	-509.603	-508.956	-525.986	-602.578	-530.973	-474.442	-475.271	-636.313	-502.65	-473.438	-519.651	-465.751	-442.654	-419.657	-571.711	-581.118	-427.288	-338.367	-458.808	-540.746	-712.143	-511.084	-461.65	-486.719	-563.955	-528.114	-498.556	-600.173	-454.926	-602.66	-542.769	-513.832	-412.781	-413.638	-438.034	-467.405	-446.252	-424.051	-433.881	-475.384	-451.791	-477.518	-647.972	-447.378	-403.889	-491.282	-389.348	-431.513	-510.776	-439.49	-391.123	-357.698	-474.372	-508.224	-549.693	-482.543	-525.719	-460.076	-432.076	-541.772	-395.262	-439.332	-471.338	-401.119	-467.094	-436.66	-420.417	-489.559	-467.386	-357.906	-393.961	-568.357	-550.156	-520.302	-531.123	-451.072	-443.074	-615.134	-518.692	-476.276	-561.113	-585.465	-495.959	-539.274	-494.796	-536.064	-532.93	-487.642	-368.232
-327.375	-486.947	-503.191	-550.718	-456.304	-497.677	-466.948	-329.061	-438.41	-491.32	-613.315	-511.738	-364.998	-346.899	-468.741	-517.246	-490.414	-524.08	-588	-491.947	-496.742	-506.424	-461.661	-596.935	-540.681	-517.722	-418.82	-433.086	-416.277	-441.602	-523.479	-376.143	-565.247	-476.798	-512.365	-528.032	-527.894	-555.054	-455.126	-378.844	-429.476	-584.196	-526.998	-502.927	-498.513	-385.231	-374.732	-396.177	-430.082	-462.956	-432.8	-577.958	-554.175	-420.919	-430.072	-475.586	-495.947	-512.757	-481.705	-678.524	-622.336	-568.499	-475.185	-409.966	-405.049	-480.569	-479.745	-429.09	-388.084	-439.815	-422.19	-491.397	-583.641	-511.924	-541.256	-401.269	-443.948	-751.549	-461.301	-549.492	-496.629	-460.641	-442.446	-448.499	-400.319	-492.201	-769.556	-486.819	-792.909	-518.517	-485.737	-541.983	-561.197	-589.146	-468.789	-479.546	-503.731	-397.01	-761.098	-438.667	-405.922	-431.536	-561.999	-810.645	-482.357	-459.799	-482.147	-480.977	-420.437	-424.685	-501.757	-651.622	-530.137	-559.244	-769.264	-481.717	-469.855	-471.565	-628.278	-497.591	-513.162	-513.541	-636.178	-469.391	-558.834	-553.262	-436.522	-404.151	-508.001	-514.833	-510.83	-636.939	-497.712	-409.411	-500.008	-489.239	-435.564	-766.719	-562.341	-391.016	-420.112	-429.504	-620.912	-467.143	-480.581	-491.33	-444.411	-441.25	-438.111	-486.616	-457.457	-535.848	-489.066	-477.987	-517.51	-637.857	-534.599	-434.899	-561.326	-499.332	-395.523	-532.157	-570.868	-472.654	-505.548	-416.277	-501.673	-684.412	-511.712	-461.898	-557.638	-537.445	-415.888	-482.847	-547.515	-504.56	-431.543	-447.507	-607.852	-663.879	-483.544	-488.961	-541.858	-547.599	-430.001	-534.828	-559.154	-497.496	-482.104	-756.448	-570.933	-505.92	-463.064	-706.584	-491.324	-472.271	-351.183	-423.764	-439.887	-523.93	-506.054	-403.479	-597.43	-563.472	-477.242	-433.167	-458.293	-420.652	-502.086	-534.394	-474.758	-373.688	-333.665	-418.565	-444.99	-421.424	-488.776	-482.978	-516.387	-543.668	-523.714	-581.788	-475.851	-543.281	-519.266	-362.336	-452.1	-522.728	-408.306	-428.015	-554.37	-616.987	-478.213	-438.276	-430.1	-341.946	-626.239	-576.187	-571.365	-535.622	-542.677	-433.605	-407.044	-409.484	-643.408	-476.33	-441.336	-637.614	-531.777	-533.023	-477.577	-449.812	-482.469	-532.378	-531.914	-512.856	-718.688	-571.998	-621.255	-476.392	-600.029	-549.135	-361.196	-450.56	-526.831	-457.855	-560.953	-500.124	-361.062	-499.485	-510.577	-439.527	-439.913	-526.992	-644.157	-580.516	-499.255	-548.826	-533.625	-393.841	-392.95	-507.087	-470.822	-537.357	-530.507	-618.766	-483.836	-413.609	-480.72	-522.202	-462.718	-753.958	-538.165	-545.948	-584.337	-459.925	-392.192	-444.665	-514.341	-587.476	-483.376	-530.615	-572.328	-468.937	-343.956	-514.977	-550.252	-484.401	-446.289	-465.332	-723.809	-584.131	-490.635	-504.795	-570.848	-506.223	-501.205	-502.816	-468.732	-563.793	-634.332	-507.506	-530.934	-414.52	-415.265	-489.787	-489.902	-492.417	-362.682	-525.554	-498.556	-589.407	-443.15	-405.649	-554.82	-425.307	-461.972	-525.778	-714.43	-607.511	-546.715	-461.096	-449.772	-477.377	-409.152	-401.744	-551.728	-471.955	-493.058	-487.736	-485.754	-540.395	-607.466	-514.637	-458.857	-491.721	-634.954	-490.699	-461.494	-520.206	-472.682	-454.664	-428.295	-575.548	-564.145	-427.264	-362.28	-520.121	-532.264	-727.211	-518.23	-458.04	-477.089	-538.652	-498.953	-474.796	-605.691	-468.9	-633.7	-545.016	-513.194	-396.163	-405.167	-452.177	-475.644	-433.33	-412.056	-415.336	-483.03	-440.435	-477.722	-645.714	-453.453	-424.393	-489.393	-380.942	-419.057	-596.598	-458.033	-392.492	-366.22	-467.378	-525.505	-572.574	-474.461	-552.185	-481.884	-454.602	-554.13	-405.459	-448.113	-511.567	-409.067	-474.282	-458.582	-427.91	-504.07	-468.951	-388.293	-386.891	-579.033	-550.955	-535.672	-540.002	-444.035	-428.266	-594.989	-526.331	-427.303	-579.203	-583.733	-478.538	-526.317	-489.359	-526.816	-510.584	-499.974	-372.242
-310.609	-537.821	-503.098	-557.878	-462.878	-500.532	-478.426	-327.404	-430.777	-464.824	-613.375	-505.689	-353.089	-365.384	-567.984	-507.807	-497.973	-534.669	-591.259	-501.147	-491.275	-506.443	-469.314	-577.539	-536.481	-529.42	-434.442	-434.343	-412.451	-443.723	-515.291	-366.699	-559.743	-497.946	-524.612	-529.682	-523.638	-551.654	-447.816	-386.648	-423.114	-678.036	-530.152	-500.181	-500.712	-432.88	-416.437	-410.198	-429.997	-466.702	-439.574	-623.021	-556.95	-419.346	-437.297	-489.238	-502.753	-515.792	-488.487	-695.059	-638.901	-555.01	-484.99	-433.729	-401.061	-560.725	-478.522	-395.411	-383.823	-436.799	-420.298	-471.034	-587.464	-517.313	-542.907	-415.604	-473.77	-767.397	-467.707	-474.233	-474.605	-562.77	-424.322	-446.556	-386.668	-502.617	-778.726	-494.605	-851.799	-526.456	-513.333	-565.616	-560.028	-574.381	-480.099	-502.916	-498.47	-377.171	-739.103	-444.962	-426.447	-465.116	-590.566	-808.937	-510.229	-466.94	-471.48	-478.945	-420.355	-441.698	-516.495	-637.821	-506.027	-557.332	-734.803	-505.577	-506.285	-490.363	-678.304	-493.653	-498.511	-495.753	-631.247	-468.292	-559.864	-552.959	-425.895	-410.12	-480.807	-503.375	-521.823	-594.94	-504.397	-393.768	-501.959	-510.623	-446.051	-771.942	-545.355	-381.781	-424.475	-417.546	-582.785	-454.925	-467.286	-500.983	-441.069	-369.357	-383.382	-469.088	-448.671	-504.161	-481.102	-477.864	-518.531	-635.982	-532.524	-446.26	-551.395	-500.408	-384.729	-552.188	-590.083	-471.049	-502.652	-405.195	-481.262	-681.096	-523.6	-477.518	-559.166	-549.098	-403.08	-463.626	-552.895	-503.663	-441.105	-503.965	-625.011	-670.537	-486.897	-498.589	-540.024	-574.017	-443.022	-514.154	-556.776	-490.06	-496.912	-809.895	-578.39	-527.803	-480.188	-693.686	-528.129	-505.16	-345.296	-437.468	-459.729	-544.183	-479.03	-372.827	-568.122	-568.309	-472.015	-443.164	-444.881	-417.545	-490.601	-526.796	-466.724	-385.118	-367.224	-458.672	-444.446	-429.327	-502.095	-467.179	-545.904	-561.849	-549.608	-578.665	-486.342	-569.609	-527.79	-363.097	-441.668	-509.935	-396.899	-468.436	-563.816	-605.119	-472.962	-487.168	-447.844	-356.965	-589.742	-597.895	-580.29	-534.661	-544.922	-433.805	-408.668	-419.392	-641.069	-509.479	-437.578	-667.597	-545.679	-536.211	-499.613	-459.972	-510.838	-523.112	-519.684	-516.937	-742.843	-559.946	-654.478	-475.427	-597.239	-570.613	-370.387	-435.339	-525.107	-463.584	-559.745	-501.291	-379.65	-515.992	-510.28	-448.891	-437.49	-534.029	-651.814	-575.035	-491.172	-561.907	-522.747	-398.831	-399.613	-495.639	-472.61	-545.869	-525.09	-618.791	-480.686	-416.063	-483.23	-493.728	-453.208	-771.597	-522.44	-518.033	-570.175	-459.109	-384.656	-429.481	-500.196	-580.194	-475.88	-497.529	-554.241	-470.377	-361.236	-517.906	-539.362	-477.135	-450.725	-482.004	-714.345	-576.339	-501.103	-489.437	-540.384	-486.5	-507.923	-484.322	-471.849	-582.122	-615.599	-500.638	-519.591	-398.161	-394.725	-497.509	-509.833	-471.042	-343.614	-469.268	-485.355	-583.916	-443.347	-413.038	-484.289	-424.891	-443.896	-504.022	-727.902	-605.339	-542.792	-457.998	-457.106	-475.076	-402.692	-395.081	-551.954	-471.015	-531.591	-509.829	-504.8	-538.47	-603.302	-527.442	-457.661	-488.265	-614.971	-494.314	-473.127	-508.141	-450.951	-449.471	-425.517	-564.711	-555.254	-396.202	-442.463	-420.269	-520.978	-834.907	-514.622	-461.181	-477.716	-555.508	-518.953	-475.869	-618.706	-449.703	-635.751	-548.741	-523.198	-412.635	-407.905	-444.584	-455.828	-431.138	-422.22	-419.049	-460.359	-437.694	-489.644	-640.743	-444.859	-416.234	-478.708	-378.824	-413.835	-493.807	-462.593	-404.091	-357.054	-451.695	-499.588	-556.615	-478.427	-529.565	-485.009	-426.481	-545.889	-409.708	-432.919	-474.432	-409.938	-470.554	-456.586	-430.956	-494.749	-463.455	-394.939	-408.642	-594.097	-545.323	-542.449	-534.556	-442.981	-430.434	-610.076	-511.153	-435.605	-599.831	-600.933	-494.146	-527.285	-496.159	-540.493	-510.061	-483.727	-376.855
-312.04	-524.425	-501.685	-546.497	-462.436	-475.401	-455.866	-345.472	-441.54	-491.434	-609.195	-520.54	-385.86	-365.826	-477.931	-511.542	-485.761	-517.591	-588.599	-491.301	-469.689	-495.506	-469.584	-565.951	-517.34	-528.007	-423.15	-436.31	-404.088	-450.121	-529.71	-365.313	-563.529	-489.993	-520.005	-530.857	-510.161	-551.598	-441.597	-374.188	-439.33	-632.918	-514.043	-490.235	-504.202	-398.47	-400.851	-386.839	-422.351	-452.038	-431.761	-600.517	-560.31	-417.254	-431.089	-483.318	-490.166	-502.062	-488.352	-655.516	-630.164	-566.674	-462.262	-407.131	-398.08	-502.087	-472.223	-405.353	-390.25	-445.44	-407.308	-492.577	-560.177	-512.823	-513.976	-382.215	-454.501	-762.694	-446.715	-558.557	-479.635	-564.767	-462.336	-446.193	-391.038	-497.676	-789.202	-485.107	-797.043	-509.416	-484.975	-549.585	-573.904	-602.109	-465.535	-497.967	-492.6	-400.515	-697.606	-435.806	-398.745	-431.136	-574.839	-803.712	-496.475	-439.55	-474.987	-481.001	-421.036	-440.283	-518.468	-652.133	-510.471	-560.406	-743.856	-481.555	-603.106	-467.001	-642.961	-519.366	-507.883	-538.48	-617.531	-457.906	-563.979	-553.572	-433.129	-399.858	-504.626	-484.291	-484.002	-637.553	-498.815	-387.456	-492.982	-489.776	-427.029	-764.053	-549.122	-376.427	-405	-405.815	-618.137	-453.747	-483.439	-498.863	-441.909	-372.644	-385.662	-473.652	-451.749	-490.459	-473.913	-471.426	-510.124	-634.774	-530.087	-448.883	-548.068	-483.975	-383.193	-513.76	-573.795	-462.419	-498.132	-429.615	-519.262	-704.371	-521.068	-461.861	-551.707	-535.195	-421.46	-479.203	-554.238	-512.05	-433.312	-470.294	-605.667	-657.747	-475.34	-520.74	-532.018	-540.918	-437.629	-532.847	-563.074	-488.106	-499.482	-753.283	-578.28	-536.141	-492.65	-707.434	-479.75	-468.409	-356.535	-424.514	-444.588	-530.861	-483.918	-392.369	-585.527	-574.358	-488.783	-437.33	-472.432	-436.781	-497.076	-532.673	-496.122	-378.103	-329.894	-445.638	-469.762	-441.442	-506.093	-505.46	-510.861	-552.196	-554.249	-571.207	-482.946	-581.602	-532.731	-376.551	-467.821	-522.723	-413.088	-501.458	-560.513	-599.853	-480.567	-493.208	-432.547	-353.185	-609.367	-590.844	-565.452	-541.621	-561.476	-473.16	-410.209	-416.57	-643.025	-502.418	-440.406	-629.639	-539.654	-527.511	-499.225	-465.144	-491.859	-545.338	-531.198	-511.134	-719.38	-568.439	-686.123	-472.21	-597.067	-538.48	-371.469	-445.548	-528.683	-461.507	-569.574	-505.199	-381.944	-484.203	-510.437	-449.314	-434.332	-522.829	-639.544	-586.476	-508.025	-562.416	-520.643	-413.727	-420.302	-500.971	-487.609	-500.595	-542.012	-583.631	-478.459	-395.064	-474.332	-503.452	-461.833	-774.368	-516.612	-533.942	-589.422	-453.735	-384.235	-433.136	-502.503	-583.119	-492.41	-528.175	-581	-470.19	-360.487	-460.447	-526.979	-438.591	-464.773	-466.793	-713.976	-566.831	-480.428	-481.313	-541.149	-498.187	-511.267	-471.694	-447.958	-569.405	-639.203	-512.737	-526.79	-408.114	-419.155	-508.156	-528.753	-490.354	-360.409	-484.868	-484.493	-580.971	-436.061	-410.058	-543.142	-436.524	-478.283	-521.958	-742.485	-600.922	-539.654	-466.901	-445.119	-472.386	-398.274	-393.609	-553.392	-466.759	-531.845	-481.868	-518.592	-519.468	-594.622	-523.662	-490.292	-459.223	-626.868	-500.077	-463.431	-510.644	-461.123	-461.135	-431.637	-577.41	-578.082	-431.543	-482.889	-419.76	-553.325	-848.849	-517.432	-479.051	-486.143	-552.159	-518.706	-517.514	-624.643	-455.725	-586.956	-531.805	-530.038	-401.814	-405.582	-452.433	-455.012	-438.671	-418.523	-423.15	-477.902	-467.207	-467.554	-628.799	-460.006	-412.25	-464.694	-374.213	-417.79	-481.742	-458.468	-399.585	-360.162	-452.682	-504.785	-557.79	-480.78	-538.453	-492.429	-452.173	-573.691	-401.439	-435.698	-441.046	-366.6	-480.16	-473.821	-422.003	-474.849	-440.51	-346.498	-389.436	-569.143	-549.394	-569.869	-538.47	-443.031	-438.316	-612.028	-520.529	-457.298	-606.549	-584.814	-500.378	-524.516	-511.488	-553.026	-521.556	-474.197	-344.932
-287.795	-514.497	-484.266	-561.971	-470.69	-507.055	-458.551	-347.101	-439.269	-525.535	-632.172	-509.578	-358.584	-346.756	-478.565	-509.254	-494.613	-533.735	-587.584	-489.504	-472.558	-509.507	-476.741	-579.304	-549.104	-513.445	-409.82	-429.298	-405.463	-456.382	-537.078	-368.479	-553.651	-494.281	-526.082	-519.014	-524.552	-551.303	-444.772	-376.294	-441.23	-660.312	-521.548	-512.227	-506.422	-404.798	-382.071	-388.919	-426.745	-450.842	-424.661	-643.936	-557.038	-423.653	-431.269	-482.852	-481.933	-513.231	-464.537	-635.145	-623.679	-559.311	-483.92	-408.279	-421.87	-519.7	-479.658	-407.113	-374.068	-441.954	-427.035	-520.559	-599.176	-514.739	-522.15	-387.461	-471.429	-758.763	-475.51	-560.258	-493.021	-479.255	-483.224	-454.394	-413.047	-497.503	-776.564	-485.443	-853.773	-512.706	-505.304	-557.182	-562.85	-586.726	-469.973	-492.319	-491.997	-403.889	-739.944	-436.443	-576.177	-464.154	-606.778	-805.579	-494.64	-461.053	-476.329	-482.212	-420.939	-440.738	-502.731	-632.381	-517.398	-554.773	-794.524	-502.813	-467.33	-477.056	-627.778	-503.001	-508.953	-500.701	-609.028	-465.947	-558.805	-538.574	-434.785	-407.19	-490.252	-513.841	-505.591	-613.76	-495.774	-388.108	-484.521	-503.043	-444.763	-721.615	-573.397	-397.22	-403.874	-415.68	-599.152	-449.742	-432.797	-511.028	-441.572	-362.67	-382.343	-469.233	-436.378	-515.206	-478.062	-483.264	-514.163	-656.81	-524.427	-417.707	-556.529	-512.741	-397.188	-545.183	-577.047	-483.443	-493.96	-415.874	-607.306	-692.082	-515.177	-487.85	-567.378	-535.821	-416.347	-480.998	-551.728	-501.645	-434.638	-484.088	-612.492	-638.929	-483.753	-486.294	-538.865	-560.943	-436.71	-529.499	-569.705	-497.377	-501.531	-819.116	-573.682	-526.909	-521.049	-688.236	-484.11	-473.029	-338.007	-420.785	-452.269	-503.697	-457.201	-380.915	-549.088	-571.439	-446.062	-435.808	-446.895	-421.43	-502.104	-511.35	-476.401	-397.473	-368.165	-474.04	-458.642	-433.308	-491.363	-458.995	-546.477	-563.739	-571.685	-572.883	-495.344	-566.318	-521.309	-396.721	-458.679	-503.403	-404.613	-457.504	-563.157	-611.522	-486.039	-528.826	-428.403	-341.228	-587.169	-585.233	-566.757	-542.04	-558.113	-474.988	-423.855	-422.357	-650.93	-523.184	-437.389	-657.471	-543.857	-536.191	-499.037	-469.34	-517.964	-539.384	-508.768	-514.162	-715.649	-561.54	-735.01	-469.983	-603.565	-539.181	-380.081	-450.58	-516.772	-459.64	-567.061	-504.372	-380.804	-505.511	-514.545	-444.707	-436.365	-530.914	-645.045	-587.547	-489.253	-548.285	-525.903	-400.178	-398.15	-502.404	-480.168	-556.089	-543.839	-615.663	-497.103	-409.902	-496.231	-514.669	-470.311	-785.247	-528.135	-531.571	-578.996	-462.395	-389.284	-446.068	-494.688	-561.397	-489.625	-516.331	-552.256	-475.809	-360.565	-494.957	-551.51	-463.566	-446.743	-478.169	-685.28	-579.871	-491.652	-494.454	-545.11	-486.551	-504.237	-476.426	-462.407	-566.531	-664.238	-512.84	-520.993	-389.422	-368.407	-472.013	-506.752	-501.185	-362.659	-504.475	-477.359	-567.36	-439.136	-414.15	-551.507	-422.574	-442.881	-493.217	-716.281	-596.766	-541.937	-459.664	-442.154	-462.1	-402.56	-394.34	-540.584	-463.952	-514.353	-469.854	-490.746	-538.485	-611.657	-506.344	-444.596	-472.602	-600.064	-493.424	-484.008	-508.773	-455.574	-447.282	-412.661	-568.905	-593.61	-447.285	-509.339	-426.699	-525.855	-873.778	-515.242	-467.692	-489.872	-532.766	-525.802	-491.327	-579.038	-478.824	-626.344	-545.28	-505.181	-407.531	-415.32	-438.996	-465.567	-444.342	-423.172	-445.892	-456.612	-457.826	-490.666	-621.744	-452.021	-384.4	-482.732	-374.386	-421.653	-484.689	-458.219	-403.089	-375.02	-467.513	-518.31	-562.023	-487.006	-530.93	-495.864	-454.773	-564.559	-413.991	-455.08	-498.341	-392.492	-475.636	-464.739	-437.253	-529.946	-449.611	-356.108	-375.741	-564.511	-549.693	-539.785	-535.135	-456.804	-432.901	-617.725	-502.23	-438.06	-571.114	-582.025	-496.721	-537.223	-502.905	-524.556	-531.445	-492.531	-396.718
-330.06	-548.545	-515.399	-575.476	-456.74	-530.292	-460.38	-337.434	-436.01	-514.184	-586.668	-475.432	-354.38	-359.121	-485.82	-506.807	-474.824	-524.947	-596.445	-489.963	-482.826	-494.669	-470.47	-617.92	-536.967	-527.517	-415.423	-440.112	-410.167	-448.99	-547.686	-428.444	-624.24	-490.593	-531.562	-515.8	-522.144	-546.798	-439.372	-371.202	-432.713	-596.159	-533.023	-502.936	-477.761	-372.028	-353.745	-394.41	-435.851	-469.981	-426.554	-617.346	-562.614	-432.781	-435.338	-491.18	-498.731	-515.617	-479.109	-679.736	-635.492	-560.671	-480.766	-432.321	-403.165	-463.719	-461.307	-409.742	-399.151	-441.917	-415.939	-495.114	-575.484	-504.736	-549.121	-378.849	-445.59	-775.014	-462.908	-540.168	-486.779	-469.988	-441.602	-470.034	-413.15	-501.148	-784.067	-484.072	-837.624	-529.267	-492.604	-573.079	-572.82	-600.651	-479.343	-506.397	-502.152	-381.236	-750.854	-449.233	-506.45	-440.555	-589.642	-789.749	-499.86	-463.991	-472.265	-490.863	-418.08	-430.388	-510.95	-640.166	-535.732	-563.408	-769.077	-504.874	-462.86	-468.033	-637.143	-522.123	-514.242	-499.069	-624.625	-475.476	-565.066	-548.247	-419.248	-412.414	-505.761	-503.029	-489.701	-619.106	-483.83	-393.983	-483.086	-468.575	-446.477	-775.156	-569.477	-382.631	-417.047	-433.046	-581.274	-460.33	-463.703	-504.829	-433.417	-402.205	-435.794	-470.347	-453.679	-532.041	-481.268	-472.059	-503.989	-637.13	-523.856	-433.256	-545.511	-506.301	-408.203	-532.99	-566.258	-462.871	-483.878	-407.735	-600.407	-681.652	-518.688	-478.243	-557.427	-536.89	-429.171	-471.611	-544.577	-516.2	-437.507	-480.134	-591.114	-624.98	-484.804	-505.132	-540.735	-551.912	-427.401	-523.304	-566.89	-496.146	-493.768	-749.448	-580.531	-531.2	-491.641	-677.596	-540.36	-503.955	-354.733	-430.021	-459.345	-519.195	-479.133	-372.533	-570.601	-579.807	-487.319	-441.754	-461.256	-417.782	-486.334	-520.411	-488.522	-376.554	-348.415	-448.727	-456.728	-429.856	-499.039	-476.746	-523.051	-552.25	-576.78	-577.918	-489.971	-554.671	-521.539	-376.739	-453.9	-511.304	-411.562	-447.85	-577.222	-634.266	-474.871	-527.797	-441.443	-355.312	-579.748	-601.758	-558.922	-535	-549.181	-469.594	-419.467	-430.112	-641.028	-503.894	-447.505	-671.273	-546.689	-532.113	-497.565	-454.025	-511.477	-533.574	-513.092	-515.811	-697.551	-545.753	-693.959	-468.759	-600.111	-553.833	-367.798	-436.809	-526.987	-460.978	-581.751	-493.144	-358.479	-481.558	-515.98	-454.263	-438.244	-544.736	-624.896	-570.711	-497.018	-560.532	-522.754	-415.029	-392.58	-495.839	-462.159	-504.187	-547.464	-590.901	-482.58	-412.158	-444.579	-498.266	-446.19	-777.478	-532.505	-535	-575.565	-455.92	-391.365	-435.803	-493.025	-588.867	-496.212	-503.749	-561.299	-482.187	-362.671	-467.615	-552.489	-454.398	-450.917	-483.68	-683.76	-571.179	-492.691	-485.022	-544.023	-494.077	-508.534	-507.615	-461.295	-574.239	-670.869	-513.83	-526.104	-425.799	-433.44	-512.173	-496.466	-481.113	-367.437	-524.094	-489.535	-589.202	-446.969	-415.778	-495.705	-446.397	-452.985	-522.794	-709.896	-590.043	-544.2	-470.15	-457.084	-467.497	-381.09	-390.729	-554.052	-475.275	-511.153	-506.275	-484.614	-526.411	-603.208	-513.97	-463.269	-486.076	-650.382	-516.098	-472.209	-526.135	-464.541	-449.27	-426.771	-568.783	-554.779	-410.454	-387.844	-427	-530.182	-753.443	-519.815	-467.186	-482.571	-556.743	-539.335	-507.064	-609.486	-486.416	-661.3	-534.256	-516.331	-421.422	-407.791	-430.692	-469.354	-434.115	-405.086	-421.788	-493.263	-462.542	-494.1	-654.019	-454.375	-407.859	-523.19	-424.002	-441.436	-471.946	-429.812	-396.195	-358.645	-455.049	-514.719	-561.539	-474.518	-532.307	-491.005	-435.381	-560.667	-423.614	-451.61	-485.249	-389.682	-478.409	-481.655	-452.11	-494.094	-457.313	-383.568	-406.492	-548.733	-544.895	-531.663	-524.723	-436.806	-443.5	-603.018	-498.087	-449.773	-576.99	-594.208	-486.645	-531.023	-495.679	-542.049	-479.187	-486.314	-356.95
-303.726	-538.355	-493.026	-606.482	-483.621	-467.562	-397.044	-328.161	-425.773	-483.617	-615.043	-500.845	-356.641	-373.842	-555.284	-505.34	-480.334	-524.089	-581.807	-492.632	-483.712	-496.443	-474.871	-578.583	-518.197	-526.653	-416.62	-426.663	-419.18	-405.91	-491.649	-396.783	-598.919	-476.797	-505.928	-506.351	-517.48	-551.716	-451.574	-378.175	-418.897	-603.777	-514.669	-504.875	-504.11	-397.895	-367.262	-391.655	-419.032	-439.801	-427.557	-592.781	-558.421	-423.299	-427.959	-485.386	-504.068	-511.802	-484.534	-667.085	-624.395	-571.782	-486.24	-411.825	-424.988	-558.679	-484.121	-398.46	-381.571	-438.945	-436.304	-521.006	-562.61	-506.759	-519.986	-368.658	-443.891	-722.592	-423.181	-542.531	-465.633	-552.301	-423.91	-466.988	-401.122	-499.804	-786.29	-483.002	-837.773	-522.744	-469.338	-537.898	-567.434	-601.76	-467.097	-491.165	-502.598	-410.882	-716.753	-435.381	-526.46	-448.153	-608.039	-878.609	-499.886	-432.708	-472.348	-476.093	-415.876	-442.772	-522.426	-653.547	-529.311	-565.774	-743.173	-511.567	-573.291	-493.445	-679.844	-496.839	-488.363	-496.175	-620.845	-458.938	-550.26	-538.729	-433.279	-426.326	-495.984	-494.589	-494.178	-620.009	-493.882	-399.619	-502.793	-497.836	-431.745	-786.843	-567.003	-382.836	-424.243	-426.912	-584.062	-439.868	-459.807	-485.858	-444.537	-385.339	-399.082	-481.373	-440.464	-512.244	-471.34	-470.264	-505.363	-622.948	-525.265	-427.213	-546.55	-518.153	-402.265	-543.461	-571.357	-458.086	-491.143	-418.838	-596.924	-649.972	-512.492	-460.515	-558.901	-532.782	-420.759	-459.837	-551.701	-514.12	-418.641	-485.503	-599.956	-667.517	-467.864	-485.776	-541.715	-554.982	-429.721	-522.205	-552.922	-484.323	-494.386	-799.412	-559.016	-527.662	-506.961	-587.568	-529.722	-530.058	-337.523	-414.549	-444.969	-521.159	-475.796	-391.441	-541.621	-576.667	-446.382	-429.149	-455.983	-420.225	-508.825	-538.76	-477.825	-383.043	-364.85	-455.91	-451.19	-433.012	-487.669	-512.071	-542.596	-539.981	-537.647	-574.203	-489.545	-569.599	-532.201	-362.025	-470.145	-518.57	-387.889	-448.331	-574.051	-580.031	-463.162	-427.499	-468.789	-355.622	-593.756	-575.239	-556.253	-540.096	-543.432	-433.189	-397.647	-417.599	-625.083	-518.927	-433.978	-636.483	-564.34	-530.089	-485.769	-448.24	-505.909	-546.779	-519.89	-508.574	-722.924	-563.389	-588.957	-468.698	-609.158	-530.409	-376.93	-438.456	-526.859	-471.522	-570.997	-496.521	-371.542	-480.514	-514.249	-452.783	-444.34	-535.909	-649.673	-574.796	-484.063	-538.906	-506.852	-408.68	-408.028	-502.981	-455.057	-539.433	-545.967	-595.757	-488.575	-425.721	-478.453	-487.764	-464.854	-783.739	-535.067	-531.376	-559.87	-441.717	-377.99	-439.354	-522.101	-592.662	-493.264	-508.841	-566.611	-471.373	-368.729	-497.965	-551.439	-459.486	-461.774	-483.738	-632.2	-569.814	-499.827	-509.366	-557.13	-491.45	-490.322	-496.443	-478.647	-599.545	-652.205	-515.431	-528.706	-402.599	-430.033	-507.515	-526.655	-471.535	-344.97	-488.596	-493.194	-567.622	-450.663	-413.967	-553.652	-437.034	-448.588	-490.405	-652.842	-598.708	-539.118	-463.08	-452.127	-474.988	-402.591	-395.579	-546.392	-470.819	-527.944	-503.819	-489.98	-527.531	-622.571	-518.34	-471.845	-481.714	-593.596	-496.119	-462.673	-525.558	-444.683	-459.617	-434.516	-557.45	-562.222	-445.522	-393.319	-432.738	-532.744	-644.633	-512.774	-471.298	-485.633	-545.078	-511.356	-494.176	-561.159	-477.086	-622.157	-529.142	-504.389	-391.056	-407.506	-434.934	-453.635	-438.821	-430.085	-432.126	-479.936	-458.546	-491.117	-517.771	-452.025	-417.993	-503.442	-377.929	-421.998	-481.759	-438.806	-379.087	-347.553	-456.917	-511.967	-554.765	-474.087	-535.886	-488.32	-438.914	-554.284	-401.219	-433.911	-456.776	-375.22	-463.36	-458.238	-429.872	-502.071	-469.715	-370.159	-392.029	-565.805	-538.514	-544.667	-539.301	-440.627	-413.808	-584.32	-497.552	-416.776	-569.911	-590.431	-481.701	-531.471	-513.688	-535.006	-511.263	-491.578	-387.137
-274.821	-516.741	-482.002	-569.584	-444.477	-500.346	-441.738	-326.247	-423.518	-515.002	-615.964	-519.352	-367.746	-377.32	-647.819	-520.663	-499.862	-527.859	-595.811	-506.077	-491.833	-506.778	-475.918	-635.782	-535.274	-526.434	-410.489	-415.244	-402.204	-393.105	-480.428	-395.694	-598.714	-505.7	-522.026	-521.609	-525.25	-543.268	-452.35	-368.023	-435.787	-625.783	-511.906	-505.092	-503.611	-398.451	-403.155	-416.866	-435.761	-461.377	-440.288	-605.393	-567.089	-401.948	-417.252	-479.953	-501.194	-506.134	-478.852	-670.213	-644.99	-554.292	-467.247	-418.617	-381.404	-643.086	-476.103	-406.52	-385.955	-440.539	-414.584	-468.714	-582.448	-502.842	-546.165	-378.237	-470.344	-767.187	-466.712	-532.969	-468.117	-579.803	-454.174	-484.335	-381.771	-504.445	-759.272	-491.566	-880.188	-536.756	-452.635	-545.893	-559.551	-599.98	-463.955	-500.283	-499.882	-396.866	-734.114	-446.744	-552.068	-438.576	-589.847	-808.855	-492.43	-456.997	-482.524	-484.09	-424.596	-439.465	-502.725	-631.322	-536.505	-566.863	-767.941	-519.69	-595.257	-468.641	-626.324	-511.001	-521.462	-531.239	-631.656	-454.688	-540.927	-544.202	-419.048	-403.783	-490.752	-517.431	-497.729	-604.436	-510.1	-393.877	-488.565	-482.903	-449.294	-727.69	-552.163	-372.296	-425.214	-439.628	-582.418	-444.216	-482.408	-492.805	-421.565	-369.853	-392.502	-479.456	-462.862	-524.861	-472.438	-458.005	-498.701	-622.374	-530.095	-428.293	-560.735	-512.765	-390.536	-535.576	-586.839	-476.535	-489.02	-408.737	-604.627	-695.84	-521.087	-471.222	-553.519	-538.291	-421.016	-476.254	-545.638	-523.853	-438.634	-464.911	-595.763	-638.397	-475.908	-494.7	-530.62	-545.166	-433.483	-560.338	-554.316	-505.101	-487.021	-804.696	-581.625	-536.093	-473.92	-667.364	-459.156	-471.314	-347.313	-420.488	-459.268	-560.585	-494.16	-401.726	-590.899	-573.993	-487.041	-430.982	-516.411	-431.957	-498.984	-514.584	-490.85	-406.355	-363.017	-475.451	-473.115	-419.845	-477.211	-471.927	-543.967	-547.8	-553.729	-578.34	-488.121	-566.676	-536.141	-384.832	-457.07	-516.463	-408.825	-434.552	-565.537	-596.065	-463.712	-517.973	-440.106	-357.79	-594.346	-595.674	-572.476	-541.933	-557.851	-476.841	-423.885	-426.549	-660.084	-519.879	-447.986	-664.66	-548.279	-534.283	-501.464	-452.842	-491.099	-506.99	-513.803	-493.025	-704.119	-572.399	-709.596	-460.655	-599.795	-551.654	-379.254	-414.656	-522.963	-431.5	-552.835	-492.645	-382.171	-525.924	-521.917	-451.572	-448.95	-534.867	-651.906	-577.334	-486.904	-540.456	-520.623	-405.361	-399.333	-494.01	-480.665	-551.52	-519.917	-624.982	-488.938	-454.372	-461.085	-509.275	-456.254	-773.583	-517.089	-536.847	-576.36	-442.612	-375.594	-437.82	-516.065	-589.091	-473.628	-508.236	-560.894	-480.644	-354.544	-584.98	-532.651	-574.233	-463.657	-477.385	-678.331	-580.925	-491.168	-501.537	-556.906	-488.724	-497.976	-470.267	-468.967	-589.435	-645.674	-513.242	-519.695	-389.035	-401.29	-511.539	-533.801	-490.124	-347.261	-509.67	-496.567	-575.835	-428.352	-413.329	-557.056	-437.451	-467.676	-502.931	-709.62	-603.472	-522.944	-446.037	-443.686	-471.993	-404.706	-391.329	-556.665	-462.159	-490.452	-499.507	-490.878	-542.475	-620.007	-530.316	-450.822	-477.388	-615.444	-514.588	-486.286	-503.421	-462.783	-454.517	-415.571	-561.25	-570.461	-427.583	-361.012	-416.53	-533.105	-615.445	-513.537	-475.439	-480.799	-544.978	-513.455	-510.171	-625.086	-444.626	-630.63	-556.715	-507.495	-421.133	-395.05	-429.958	-484.261	-449.646	-420.91	-420.444	-477.88	-464.854	-487.759	-515.668	-451.914	-391.086	-494.189	-380.591	-419.778	-491.873	-460.907	-386.818	-364.402	-449.656	-498.585	-553.984	-478.61	-523.151	-483.282	-440.643	-549.653	-404.297	-436.645	-465.9	-437.644	-491.871	-460.257	-440.303	-528.591	-466.042	-381.524	-401.039	-573.684	-542.684	-526.108	-534.009	-436.212	-429.715	-595.088	-492.248	-431.066	-565.91	-572.006	-483.106	-536.325	-504.841	-540.847	-505.485	-482.103	-380.532
-288.467	-516.811	-488.351	-546.67	-457.561	-453.286	-402.358	-335.903	-439.339	-470.721	-608.155	-496.157	-350.473	-343.456	-544.416	-498.017	-474.999	-535.356	-611.011	-482.532	-494.973	-500.873	-471.388	-578.732	-530.296	-508.142	-418.034	-404.957	-415.441	-403.616	-475.251	-408.779	-590.64	-480.752	-522.107	-513.299	-520.772	-555.643	-453.626	-390.267	-444.267	-653.099	-537.469	-497.828	-474.759	-388.867	-359.381	-375.1	-424.757	-460.696	-425.195	-654.814	-556.597	-410.043	-438.009	-486.877	-507.383	-505.421	-465.16	-668.912	-633.086	-567.861	-464.794	-406.831	-408.762	-459.147	-487.016	-411.519	-376.994	-427.05	-431.664	-510.598	-569.314	-492.464	-525.901	-390.524	-458.428	-797.565	-432.504	-542.854	-452.227	-560.531	-435.055	-511.636	-400.883	-508.612	-792.462	-495.198	-826.75	-522.572	-509.253	-572.295	-590.633	-589.828	-466.85	-499.836	-496.116	-389.504	-703.32	-450.47	-422.967	-441.148	-607.785	-819.041	-494.076	-472.495	-491.435	-495.294	-429.092	-438.812	-507.13	-640.699	-531.254	-572.064	-742.287	-492.094	-564.606	-479.082	-614.38	-475.395	-508.037	-506.046	-633.53	-468.284	-563.357	-546.842	-427.169	-406.155	-505.329	-508.889	-502.015	-609.743	-505.386	-392.173	-468.516	-501.525	-453.578	-710.536	-555.976	-388.867	-418.756	-426.951	-612.537	-462.246	-482.415	-505.581	-426.199	-397.117	-440.747	-478.311	-452.436	-543.343	-481.57	-472.026	-511.93	-634.333	-532.087	-438.445	-567.599	-503.135	-392.099	-520.193	-575.785	-467.333	-490.592	-415.016	-503.423	-666.224	-511.561	-475.484	-554.036	-526.938	-413.908	-479.33	-540.589	-486.773	-434.374	-450.442	-564.849	-632.123	-478.63	-489.708	-539.651	-551.99	-460.134	-592.345	-564.902	-505.571	-497.844	-768.075	-575.121	-521.822	-482.988	-714.682	-484.885	-491.965	-347.157	-481.974	-462.12	-550.085	-458.816	-361.549	-585.663	-569.537	-475.124	-431.608	-521.022	-433.506	-499.445	-526.266	-483.026	-397.888	-361.418	-465.776	-462.355	-429.055	-466.301	-462.338	-512.23	-566.318	-546.853	-563.499	-469.92	-558.977	-528.842	-394.919	-451.929	-522.687	-391.388	-445.626	-568.509	-589.973	-474.737	-497.592	-415.931	-341.127	-589.225	-565.066	-577.77	-535.312	-539.203	-467.096	-416.062	-406.624	-647.358	-521.649	-433.422	-666.22	-545.302	-538.984	-505.895	-464.7	-495.937	-542.241	-524.998	-510.854	-712.755	-542.48	-698.551	-483.712	-582.514	-535.326	-396.65	-455.901	-531.805	-457.776	-586.541	-496.51	-372.969	-503.974	-512.746	-433.076	-436.391	-549.905	-647.109	-572.953	-483.798	-542.346	-523.474	-403.423	-415.841	-518.343	-470.075	-553.945	-534.253	-560.39	-482.613	-402.856	-462.833	-512.273	-471.926	-769.971	-509.771	-531.687	-573.043	-452.402	-375.864	-439.954	-495.018	-577.912	-475.017	-503.651	-592.329	-468.558	-360.197	-499.559	-544.394	-459.638	-454.954	-488.552	-705.84	-565.132	-487.884	-493.915	-556.703	-484.601	-486.548	-477.983	-474.587	-563.203	-602.404	-530.157	-518.392	-425.279	-442.396	-532.485	-506.546	-475.108	-362.843	-510.725	-503.211	-581.904	-449.076	-413.791	-559.043	-424.341	-443.837	-505.679	-692.181	-594.431	-523.496	-462.098	-440.577	-478.374	-422.387	-400.616	-547.115	-463.526	-520.099	-506.877	-511.518	-528.635	-594.607	-534.007	-466.503	-491.392	-622.569	-501.864	-466.894	-514.853	-457.845	-454.097	-429.602	-566.833	-570.835	-441.242	-345.402	-419.299	-531.846	-717.529	-521.06	-463.258	-467.848	-517.019	-506.195	-511.6	-619.875	-452.629	-602.488	-524.3	-471.472	-405.502	-390.103	-421.916	-479.072	-448.885	-408.061	-431.136	-476.386	-445.38	-477.003	-626.112	-448.151	-415.631	-488.154	-382.78	-420.33	-491.716	-467.188	-416.621	-366.831	-470.886	-523.331	-558.534	-485.642	-536.875	-492.397	-443.286	-576.821	-404.302	-428.432	-468.539	-400.146	-429.314	-440.243	-464.637	-504.105	-455.431	-377.276	-388.365	-581.536	-543.241	-525.619	-530.384	-450.063	-440.587	-622.436	-518.509	-471.843	-648.95	-674.569	-484.908	-528.437	-493.624	-528.343	-484.3	-485.04	-374.926
-270.255	-529.695	-489.212	-537.554	-457.793	-490.828	-459.377	-339.297	-426.875	-510.932	-619.31	-498.749	-352.375	-371.797	-569.866	-513.546	-468.435	-499.764	-591.484	-481.362	-492.398	-502.59	-470.096	-585.974	-540.703	-524.965	-422.581	-422.658	-421.454	-409.294	-469.791	-397.834	-603.85	-490.531	-524.036	-514.636	-516.609	-556.756	-442.647	-363.471	-427.459	-650.009	-510.783	-516.877	-520.543	-394.21	-393.866	-390.035	-430.838	-480.862	-452.526	-613.32	-565.004	-423.176	-431.635	-487.478	-511.508	-521.407	-469.302	-644.535	-643.352	-549.084	-472.711	-417.577	-421.708	-577.569	-475.659	-415.213	-392.611	-427.813	-421.349	-495.491	-579.818	-513.62	-561.014	-395.4	-451.614	-775.425	-479.548	-519.495	-458.177	-556.038	-424.77	-477.436	-424.984	-495.35	-791.173	-471.574	-823.431	-525.2	-484.825	-533.461	-582.449	-603.809	-466.784	-483.678	-494.155	-391.253	-741.578	-457.673	-426.203	-433.28	-573.955	-792.931	-495	-458.481	-477.278	-478.76	-416.315	-441.168	-534.336	-657.271	-523.554	-578.566	-731.035	-492.411	-580.343	-481.249	-599.673	-472.994	-506.714	-495.641	-585.104	-462.191	-559.97	-549.49	-439.257	-416.797	-496.734	-500.838	-516.641	-637.065	-505.943	-393.554	-478.731	-481.921	-432.677	-696.689	-538.208	-365.902	-415.944	-443.713	-605.383	-435.352	-468.135	-485.704	-432.353	-374.071	-392.175	-486.161	-459.234	-530.906	-485.952	-468.612	-519.443	-643.423	-536.367	-430.087	-553.079	-525.38	-416.194	-548.211	-579.277	-464.082	-508.904	-424.165	-487.136	-679.426	-506.919	-473.264	-562.531	-564.503	-435.786	-476.219	-550.068	-510.83	-420.01	-441.112	-583.189	-652.58	-480.143	-494.469	-529.836	-561.233	-434.239	-560.202	-557.938	-485.479	-497.98	-780.589	-568.845	-523.863	-476.01	-654.907	-474.113	-476.751	-348.391	-425.144	-448.502	-537.237	-482.038	-383.706	-596.805	-558.772	-442.697	-431.225	-516.969	-434.654	-497.726	-524.526	-499.672	-383.65	-363.936	-472.321	-457.366	-433.486	-485.362	-500.87	-538.087	-567.164	-550.865	-580.58	-491.287	-561.556	-514.514	-377.154	-446.457	-512.22	-394.433	-486.161	-562.278	-562.94	-487.455	-523.098	-428.441	-337.132	-598.175	-524.762	-568.078	-533.323	-494.865	-429.585	-420.329	-417.291	-643.258	-485.376	-430.622	-638.233	-537.466	-530	-481.915	-461.594	-511.869	-542.585	-534.941	-507.694	-699.048	-535.795	-737.175	-475.726	-586.26	-556.124	-386.96	-439.1	-503.681	-455.301	-556.597	-498.889	-373.204	-464.236	-516.97	-429.132	-421.73	-548.529	-656.462	-581.4	-493.06	-545.835	-526.544	-424.22	-414.269	-509.971	-472.661	-553.754	-541.385	-596.687	-487.517	-423.545	-482.306	-519.922	-450.089	-772.665	-525.12	-538.328	-568.666	-460.39	-376.656	-442.347	-494.219	-580.108	-493.366	-474.884	-586.208	-472.248	-357.069	-479.235	-546.345	-428.041	-465.709	-475.934	-689.603	-562.941	-484.073	-509.014	-558.15	-484.368	-496.21	-466.368	-457.779	-558.45	-583.677	-511.263	-532.583	-420.816	-432.146	-528.439	-517.512	-475.454	-365.945	-476.987	-470.989	-525.479	-444.051	-426.101	-557.446	-435.211	-459.969	-503.738	-709.398	-597.781	-525.889	-456.89	-444.63	-464.123	-410.826	-402.789	-554.288	-473.085	-534.254	-513.234	-533.903	-546.3	-570.083	-535.952	-484.3	-490.696	-611.897	-495.866	-475.698	-485.913	-424.923	-457.956	-426.964	-557.926	-574.878	-431.471	-355.93	-419.436	-516.379	-703.854	-518.977	-472.931	-487.421	-531.533	-519.963	-508.249	-608.48	-460.458	-547.986	-526.246	-492.714	-409.962	-398.436	-421.673	-465.583	-443.419	-426.418	-443.13	-462.043	-446.886	-456.716	-640.669	-449.06	-410.731	-498.176	-375.973	-424.927	-505.474	-467.886	-385.047	-360.276	-466.555	-492.656	-553.733	-476.696	-538.135	-489.033	-442.479	-550.73	-422.945	-452.798	-484.285	-391.256	-459.062	-443.355	-439.374	-523.196	-455.038	-380.352	-392.663	-586.667	-555.864	-538.543	-544.744	-429.612	-433.1	-621.314	-517.37	-449.426	-611.625	-592.629	-480.665	-534.002	-490.584	-536.364	-532.348	-464.645	-370.699
-274.305	-531.866	-500.968	-530.362	-453.088	-478.766	-434.008	-344.184	-431.484	-507.019	-608.645	-537.277	-365.201	-356.962	-650.443	-501.899	-484.097	-537.29	-593.622	-490.665	-495.549	-505.232	-472.731	-561.67	-508.709	-517.418	-424.024	-432.019	-384.72	-446.572	-542.446	-408.955	-563.176	-493.631	-514.962	-518.354	-510.588	-548.521	-444.008	-371.538	-438.718	-632.408	-514.78	-503.589	-508.615	-399.764	-385.538	-389.338	-421.363	-464.445	-444.362	-657.744	-559.741	-419.904	-445.104	-488.966	-489.828	-515.378	-470.02	-660.62	-603.567	-541.671	-468.886	-422.956	-401.647	-673.782	-482.355	-427.172	-391.998	-431.697	-413.101	-486.193	-588.266	-493.667	-562.9	-373.48	-441.816	-799.027	-460.809	-526.338	-477.367	-606.263	-419.914	-484.696	-391.223	-474.21	-775.098	-480.674	-830.677	-522.922	-485.287	-561.631	-571.635	-572.279	-464.965	-493.626	-501.5	-414.819	-716.195	-434.414	-403.041	-411.284	-587.021	-798.302	-497.589	-462.323	-481.928	-477.793	-424.897	-443.224	-514.111	-666.145	-531.275	-557.905	-775.803	-504.368	-655.873	-490.946	-656.978	-486.53	-549.764	-511.97	-614.72	-449.185	-545.003	-537.967	-432.207	-406.885	-492.023	-494.636	-499.012	-590.044	-497.247	-376.882	-470.652	-473.439	-424.154	-774.101	-538.35	-384.924	-427.087	-432.109	-583.899	-435.898	-462.334	-488.093	-443.929	-379.85	-394.547	-469.122	-449.857	-530.648	-483.786	-458.169	-508.469	-661.883	-531.345	-437.312	-530.88	-492.514	-392.911	-545.228	-591.038	-484.316	-495.32	-411.344	-500.843	-673.537	-508.855	-467.547	-545.311	-536.643	-426.907	-467.736	-554.377	-514.201	-425.115	-464.9	-580.593	-647.976	-484.984	-507.689	-534.435	-541.435	-416.707	-540.183	-549.931	-494.799	-505.121	-812.841	-566.677	-521.274	-522.91	-678.716	-535.331	-503.095	-358.913	-484.777	-473.024	-542.082	-497.252	-377.951	-588.852	-556.977	-480.16	-420.772	-520.022	-428.432	-511.63	-535.779	-492.681	-387.615	-354.993	-464.37	-457.671	-440.379	-483.691	-498.625	-549.998	-556.254	-538.707	-587.777	-489.552	-558.787	-539.446	-377.147	-457.476	-518.137	-392.004	-478.841	-567.077	-564.717	-469.938	-538.407	-436.026	-340.228	-597.173	-538.324	-586.054	-541.387	-534.683	-453.034	-416.644	-420.274	-634.06	-508.951	-430.352	-683.881	-542.543	-520.592	-492.62	-465.835	-497.711	-527.272	-513.091	-508.559	-673.303	-540.663	-746.568	-476.371	-604.503	-542.853	-372.06	-412.899	-489.737	-450.029	-568.348	-486.576	-366.41	-534.411	-505.744	-430.251	-430.051	-535.009	-649.951	-577.337	-486.294	-554.816	-526.536	-413.538	-407.288	-494.941	-452.432	-523.287	-536.69	-594.838	-471.873	-432.938	-454.922	-499.49	-470.395	-756.78	-530.545	-528.7	-571.734	-457.676	-384.296	-453.305	-493.191	-571.966	-488.212	-510.964	-553.493	-468.993	-330.136	-465.307	-505.973	-437.073	-466.071	-489.725	-717.504	-573.224	-480.635	-490.434	-541.068	-472.598	-495.517	-502.459	-466.599	-596.335	-599.6	-499.45	-520.445	-418.046	-409.403	-499.113	-506.121	-483.52	-367.696	-540.931	-487.646	-536.428	-443.901	-413.491	-581.113	-438.89	-468.874	-502.36	-711.656	-595.834	-535.794	-475.499	-458.549	-476.5	-405.241	-395.172	-549.352	-472.528	-486.895	-530.51	-513.378	-550.131	-605.566	-542.354	-468.858	-475.658	-589.32	-512.969	-483.938	-509.185	-465.911	-465.45	-442.066	-566.945	-594.935	-437.962	-354.833	-427.025	-531.024	-723.186	-523.904	-464.839	-477.363	-552.84	-498.712	-484.035	-605.603	-457.129	-582.716	-525.888	-491.797	-422.037	-399.743	-442.402	-459.064	-436.479	-427.096	-415.916	-442.102	-447.467	-485.524	-659.907	-471.447	-390.647	-508.796	-389.377	-429.373	-493.891	-437.904	-387.162	-356.636	-477.003	-514.137	-554.619	-488.749	-531.14	-478.778	-447.799	-543.092	-404.578	-450.393	-490.763	-390.916	-438.512	-442.094	-437.629	-465.08	-453.637	-395.849	-391.923	-555.196	-555.49	-529.883	-542.462	-445.646	-439.433	-594.472	-516.26	-456.021	-583.816	-589.396	-495.749	-541.862	-502.914	-559.783	-493.363	-470.953	-342.02
-305.742	-521.283	-475.759	-571.415	-464.796	-479.643	-413.784	-332.854	-428.466	-521.281	-613.577	-484.304	-357.342	-377.526	-510.493	-509.479	-477.293	-529.999	-599.626	-486.454	-478.515	-498.075	-478.927	-574.555	-528.883	-512.39	-381.732	-412.164	-422.873	-416.713	-498.139	-406.983	-610.59	-468.728	-521.62	-494.902	-518.416	-557.237	-446.406	-371.011	-430.664	-670.237	-532.139	-500.885	-511.51	-395.717	-404.007	-400.684	-412.889	-452.533	-427.814	-620.985	-561.327	-426.212	-449.033	-482.901	-503.353	-517.368	-472.858	-664.962	-626.774	-540.637	-477.675	-436.654	-392.207	-478.818	-469.197	-419.19	-392.733	-425.496	-438.666	-507.71	-582.737	-521.078	-539.804	-378.317	-446.465	-743.313	-445.431	-505.386	-489.638	-578.692	-412.949	-486.889	-401.287	-486.402	-770.398	-476.3	-825.549	-505.421	-503.793	-542.002	-573.718	-597.592	-461.055	-496.274	-492.284	-389.98	-732.817	-460.077	-414.444	-435.809	-615.813	-830.912	-507.305	-483.745	-490.401	-485.835	-419.245	-436.09	-514.057	-656.447	-513.582	-560.124	-746.137	-478.01	-583.852	-477.339	-668.1	-481.69	-536.316	-493.967	-624.474	-475.614	-560.172	-551.898	-424.618	-421.694	-507.821	-519.944	-526.921	-620.312	-507.823	-408.118	-498.116	-495.972	-448.43	-758.4	-570.183	-380.621	-420.756	-437.961	-580.919	-442.716	-445.847	-487.015	-446.56	-379.462	-386.327	-466.016	-445.294	-535.057	-472.43	-464.749	-519.665	-639.595	-511.462	-438.057	-541.92	-498.408	-390.012	-554.825	-575.895	-493.48	-505.87	-407.55	-507.153	-681.979	-495.018	-468.239	-545.138	-538.547	-416.32	-472.758	-532.534	-512.478	-434.436	-457.174	-608.411	-684.062	-476.655	-505.936	-548.074	-548.697	-455.118	-571.27	-549.052	-488.858	-508.985	-775.494	-581.75	-539.439	-477.785	-682.755	-549.553	-508.952	-340.56	-447.287	-471.868	-537.077	-471.541	-395.234	-558.528	-577.85	-482.672	-437.075	-502.548	-411.992	-494.937	-536.88	-486.902	-404.123	-383.023	-500.535	-468.406	-428.84	-472.736	-497.152	-543.091	-564.938	-553.797	-575.308	-484.959	-563.781	-506.577	-375.906	-443.719	-511.79	-403.606	-471.255	-578.533	-592.809	-485.538	-521.545	-429.166	-335.807	-586.488	-550.723	-565.919	-532.908	-541.537	-426.387	-397.503	-422.476	-645.539	-520.973	-453.572	-679.633	-530.391	-539.251	-511.714	-471.5	-499.124	-532.687	-539.47	-527.691	-698.169	-533.871	-730.525	-485.319	-589.111	-548.572	-388.405	-436.21	-517.165	-466.67	-562.957	-495.01	-383.147	-529.596	-530.975	-447.176	-430.572	-524.926	-639.768	-585.829	-494.046	-541.057	-524.281	-401.918	-398.93	-492.628	-450.089	-504.082	-524.119	-558.027	-462.044	-405.032	-475.824	-482.796	-446.315	-773.374	-529.681	-523.924	-585.909	-450	-370.033	-447.709	-506.628	-590.47	-479.827	-480.052	-580.311	-469.585	-344.967	-473.034	-527.358	-464.32	-473.668	-507.798	-730.695	-572.419	-487.379	-515.794	-553.273	-480.594	-511.574	-466.297	-455.42	-563.979	-616.985	-507.959	-522.396	-407.224	-407.336	-504.348	-532.01	-501.06	-346.175	-514.484	-509.428	-565.849	-444.2	-416.799	-571.741	-448.787	-455.239	-505.968	-750.688	-600.772	-539.581	-455.245	-451.55	-470.078	-396.641	-394.326	-540.659	-451.307	-533.486	-514.104	-534.558	-570.928	-581.562	-525.146	-477.88	-479.851	-587.078	-506.376	-475.992	-514.774	-469.357	-434.481	-436.548	-563.705	-576.078	-435.087	-356.384	-428.163	-535.655	-719.54	-532.03	-457.468	-500.081	-538.112	-539.613	-503.288	-598.181	-449.745	-575.827	-547.816	-492.928	-410.84	-409.566	-441.31	-469.03	-430.873	-408.96	-438.159	-452.376	-457.102	-481.625	-639.965	-452.04	-397.695	-487.059	-369.78	-421.368	-489.384	-463.557	-412.324	-354.871	-452.613	-507.757	-555.154	-489.261	-539.575	-481.916	-438.997	-549.116	-413.755	-437.692	-448.645	-376.244	-439.669	-439.368	-439.881	-499.787	-460.601	-371.494	-394.83	-534.671	-543.495	-533.262	-543.984	-443.965	-429.675	-618.41	-514.096	-446.357	-562.887	-571.973	-485.233	-520.353	-497.953	-543.203	-508.16	-472.625	-366.81
-318.128	-531.524	-482.025	-569.766	-480.993	-508.425	-434.832	-320.049	-440.151	-509.051	-631.396	-526.675	-363.48	-375.203	-569.587	-500.371	-473.079	-530.025	-593.937	-491.726	-480.973	-511.806	-487.636	-624.42	-532.065	-521.644	-414.981	-420.874	-418.959	-410.997	-495.32	-396.068	-573.072	-469.93	-537.474	-516.472	-519.705	-548.419	-446.372	-373.546	-421.07	-652.552	-532.835	-520.085	-499.089	-401.264	-370.12	-384.67	-434.055	-483.432	-433.335	-626.861	-560.62	-425.538	-453.355	-476.159	-510.713	-531.118	-462.994	-667.507	-642.646	-571.717	-494.938	-423.45	-400.952	-567.844	-495.755	-418.453	-381.546	-423.744	-407.658	-486.11	-578.306	-506.549	-532.57	-378.172	-452.685	-795.307	-475.97	-546.945	-488.729	-579.412	-441.365	-551.545	-406.417	-504.568	-777.635	-477.427	-840.11	-528.968	-468.196	-561.707	-583.409	-581.801	-477.547	-506.324	-515.508	-373.024	-715.505	-447.722	-412.563	-430.794	-590.171	-843.074	-493.767	-444.301	-479.404	-494.074	-411.706	-438.256	-533.958	-653.263	-511.529	-552.006	-779.336	-507.138	-599.168	-483.03	-621.818	-520.99	-543.976	-521.427	-620.819	-452.626	-567.092	-546.49	-427.678	-403.228	-503.36	-501.457	-483.323	-633.455	-487.429	-381.068	-496.536	-499.772	-441.986	-762.093	-556.753	-379.66	-434.054	-435.047	-576.61	-465.885	-484.171	-542.325	-434.806	-361.904	-407.249	-508.964	-442.997	-546.522	-487.272	-458.67	-506.449	-635.518	-524.278	-434.1	-556.634	-502.251	-392.326	-533.477	-577.89	-468.884	-451.608	-406.564	-499.83	-662.345	-512.469	-453.36	-557.922	-542.835	-425.826	-468.463	-534.274	-536.508	-433.267	-446.953	-578.541	-642.426	-479.148	-501.42	-528.285	-554.154	-436.344	-518.862	-559.256	-503.257	-500.3	-776.94	-572.32	-536.152	-500.103	-632.367	-535.369	-511.814	-332.518	-437.284	-456.671	-548.478	-533.105	-402.157	-561.726	-565.639	-458.582	-426.984	-451.296	-417.476	-496.24	-522.486	-496.928	-394.5	-340.044	-471.411	-481.261	-448.287	-489.435	-483.373	-580.575	-546.2	-541.683	-587.593	-479.055	-562.331	-539.247	-389.916	-456.958	-522.04	-399.468	-394.182	-582.939	-588.823	-438.598	-503.5	-422.354	-333.319	-548.549	-577.493	-562.096	-529.137	-524.075	-438.389	-424.585	-430.387	-630.93	-507.505	-449.959	-682.05	-526.29	-538.521	-498.126	-459.317	-492.512	-530.274	-515.897	-500.251	-705.753	-515.408	-708.832	-470.975	-584.003	-526.779	-389.443	-438.225	-526.198	-434.991	-545.747	-495.345	-378.931	-534.885	-523.705	-454.978	-435.139	-516.769	-643.268	-577.215	-488.405	-535.336	-524.811	-420.051	-413.499	-507.837	-469.488	-534.878	-520.611	-563.543	-471.926	-418.968	-462.379	-489.091	-465.56	-795.396	-531.857	-546.999	-600.07	-451.765	-372.274	-435.395	-505.079	-581.654	-491.702	-534.291	-579.607	-465.036	-374.297	-483.431	-521.65	-444.459	-467.74	-485.217	-732.545	-581.941	-492.527	-502.686	-558.239	-498.896	-504.085	-480.876	-471.479	-566.083	-605.092	-494.863	-528.831	-396.986	-389.495	-510.9	-519.327	-482.677	-368.239	-525.96	-487.502	-579.79	-437.741	-409.366	-570.005	-449.435	-451.823	-500.344	-715.509	-598.699	-532.815	-453.284	-449.488	-473.429	-407.993	-397.384	-548.437	-485.332	-535.361	-515.805	-533.459	-558.151	-607.774	-525.097	-473.471	-478.454	-615.334	-491.896	-481.062	-517.392	-465.32	-459.407	-431.671	-550.773	-570.332	-427.978	-350.3	-417.095	-527.322	-642.135	-523.158	-470.674	-472.496	-524.612	-530.321	-511.548	-606.859	-438.683	-619.01	-541.972	-467.936	-399.236	-403.159	-433.683	-476.299	-445.918	-426.865	-448.729	-499.433	-458.824	-491.293	-555.712	-461.901	-403.744	-490.302	-370.094	-414.127	-499.797	-441.621	-387.077	-356.33	-460.475	-509.896	-555.912	-482.451	-537.815	-496.647	-456.43	-563.131	-400.326	-455.359	-424.745	-352.554	-473.126	-451.189	-422.217	-478.985	-446.434	-390.673	-394.86	-569.594	-549.908	-544.56	-541.503	-448.032	-442.598	-614.865	-498.587	-448.245	-594.586	-594.701	-490.412	-535.933	-502.614	-539.96	-487.043	-487.726	-391.164
-320.45	-516.716	-524.362	-509.611	-476.887	-534.512	-452.049	-328.737	-420.909	-488.795	-595.72	-503.727	-362.11	-367.439	-629.843	-518.892	-486.758	-540.456	-592.222	-505.146	-501.429	-506.598	-475.181	-593.089	-524.083	-545.616	-428.189	-430.779	-444.541	-435.796	-510.719	-432.36	-561.993	-488.725	-537.875	-515.867	-512.775	-566.819	-454.772	-374.027	-437.743	-559.416	-526.93	-517.255	-494.573	-381.09	-361.162	-372.845	-422.671	-470.271	-443.932	-562.178	-557.869	-437.342	-452.276	-489.254	-517.034	-515.903	-469.832	-677.556	-649.691	-565.178	-488.471	-413.438	-430.382	-586.105	-459.703	-396.943	-393.398	-431.586	-407.741	-480.601	-566.228	-508.943	-515.794	-371.514	-452.154	-738.763	-471.637	-520.719	-451.439	-457.911	-460.034	-484.556	-421.064	-501.75	-769.701	-493.303	-840.438	-520.135	-444.643	-550.825	-578.139	-604.628	-474.387	-498.993	-499.384	-395.096	-740.879	-443.922	-518.238	-457.891	-592.244	-827.97	-509.175	-458.919	-475.629	-491.532	-418.677	-429.709	-530.257	-649.589	-516.314	-529.869	-745.833	-508.242	-480.712	-452.181	-620.525	-525.894	-508.192	-491.142	-623.621	-477.863	-555.372	-547.06	-424.114	-398.218	-479.033	-504.444	-490.623	-613.402	-499.677	-398.197	-499.949	-500.438	-451.169	-736.041	-552.118	-379.961	-429.819	-430.49	-604.178	-455.434	-443.679	-487.299	-432.419	-336.591	-404.424	-446.144	-457.983	-534.279	-475.24	-474.712	-517.98	-635.451	-515.626	-439.271	-546.096	-516.778	-409.369	-549.9	-578.018	-467.369	-479.001	-411.973	-599.614	-665.472	-510.234	-467.66	-534.739	-543.461	-423.417	-446.596	-540.27	-503.77	-432.847	-467.827	-587.461	-638.833	-486.898	-510.069	-525.513	-523.266	-439.658	-573.153	-546.096	-497.285	-498.267	-816.791	-567.8	-533.776	-508.066	-655.867	-493.001	-490.277	-338.15	-420.748	-465.955	-519.545	-469.778	-389.412	-571.684	-579.949	-482.917	-437.58	-523.62	-439.156	-498.912	-530.321	-487.892	-391.556	-343.832	-452.98	-453.829	-434.715	-486.558	-485.111	-578.113	-554.862	-529.599	-569.949	-482.677	-559.069	-538.794	-385.031	-449.742	-509.329	-396.263	-476.809	-561.298	-602.15	-477.456	-533.91	-443.9	-337.731	-581.519	-552.406	-572.732	-519.525	-542.721	-475.359	-416.615	-399.468	-646.605	-504.472	-446.787	-710.799	-525.364	-558.758	-495.107	-466.898	-513.349	-531.529	-516.19	-510.038	-708.813	-559.387	-747.401	-472.432	-589.792	-551.271	-392.254	-440.086	-521.435	-459.514	-574.995	-507.499	-381.055	-545.291	-511.247	-448.632	-437.986	-526.105	-622.094	-577.881	-493.619	-545.386	-525.649	-423.373	-412.232	-493.462	-459.455	-558.998	-526.735	-569.335	-463.943	-400.535	-502.731	-519.769	-467.826	-776.165	-536.16	-532.115	-586.435	-448.364	-363.927	-438.361	-504.127	-574.666	-456.421	-508.924	-588.466	-477.748	-343.456	-462.376	-551.183	-459.014	-464.001	-482.465	-721.289	-579.552	-491.757	-483.913	-551.845	-491.377	-516.058	-505.83	-469.993	-576.196	-628.865	-519.456	-519.678	-418.607	-421.612	-494.38	-495.676	-491.07	-356.838	-513.324	-481.123	-574.007	-444.542	-433.936	-572.049	-422.014	-437.945	-498.059	-683.214	-588.196	-534.311	-448.827	-454.975	-462.712	-398.591	-396.545	-528.272	-472.01	-508.646	-517.925	-510.45	-531.38	-511.362	-524.27	-438.392	-485.292	-622.639	-501.683	-490.219	-501.361	-451.362	-452.867	-426.596	-568.892	-582.296	-427.685	-364.117	-448.513	-525.279	-740.129	-521.3	-478.757	-489.039	-550.856	-517.665	-511.917	-625.707	-448.823	-525.096	-566.933	-495.005	-407.315	-407.767	-427.935	-456.093	-442.395	-424.025	-422.049	-487.506	-453.179	-468.713	-642.452	-464.588	-418.256	-495.574	-372.34	-440.424	-515.22	-451.166	-382.488	-353.276	-466.828	-506.708	-566.407	-494.659	-539.801	-489.414	-427.805	-559.726	-433.227	-441.299	-497.558	-399.175	-491.902	-482.571	-481.397	-473.325	-449.854	-350.719	-395.29	-518.393	-546.983	-539.015	-545.255	-446.587	-440.324	-607.259	-498.447	-429.512	-568.128	-596.719	-480.753	-521.578	-484.785	-515.881	-451.909	-433.096	-253.572
-328.566	-498.593	-510.238	-504.169	-461.404	-518.878	-459.368	-338.989	-430.457	-538.38	-590.579	-504.064	-372.351	-371.727	-482.422	-504.439	-493.019	-533.183	-595.229	-495.113	-493.184	-496.635	-440.906	-575.955	-521.589	-528.832	-408.057	-429.572	-425.806	-416.252	-506.898	-414.891	-564.722	-472.017	-520.52	-512.388	-526.111	-559.727	-443.338	-372.601	-428.807	-612.149	-515.646	-507.182	-540.54	-419.432	-436.033	-403.118	-410.114	-477.233	-443.232	-589.811	-558.841	-436.515	-450.037	-492.344	-510.093	-522.356	-481.1	-665.918	-652.679	-571.272	-499.831	-381.687	-402.579	-533.164	-491.293	-426.565	-395.058	-448.777	-417.956	-499.278	-566.213	-499.977	-557.296	-392.812	-456.2	-789.028	-483.085	-542.855	-487.484	-619.329	-458.23	-461.011	-400.57	-486.72	-770.497	-468.848	-797.229	-513.78	-497.004	-530.676	-578.937	-584.97	-467.102	-490.831	-493.637	-410.691	-737.295	-445.422	-399.228	-416.285	-579.01	-789.865	-477.527	-447.66	-483.239	-487.137	-419.767	-438.848	-494.402	-624.215	-509.564	-540.08	-784.627	-486.608	-628.591	-488.909	-625.876	-491.284	-563.234	-497.317	-604.748	-458.654	-558.106	-539.341	-431.454	-418.715	-514.984	-510.256	-462.909	-609.194	-498.806	-391.318	-496.978	-488.378	-439.397	-707.565	-562.775	-387.684	-412.133	-438.446	-614.335	-445.13	-441.576	-494.524	-436.609	-348.087	-372.324	-489.762	-456.616	-543.915	-470.583	-453.995	-514.564	-652.856	-536.362	-452.519	-559.501	-504.155	-390.181	-540.588	-566.029	-472.137	-457.143	-429.408	-518.453	-677.67	-509.525	-472.159	-557.829	-541.867	-425.122	-473.596	-550.979	-508.978	-440.687	-462.515	-605.727	-634.221	-481.521	-472.188	-535.054	-545.262	-431.498	-573.336	-548.73	-486.753	-497.366	-789.385	-582.319	-537.617	-488.925	-660.357	-495.407	-375.632	-341.882	-426.303	-462.483	-530.236	-468.709	-386.48	-460.469	-573.862	-455.876	-428.871	-527.541	-444.294	-513.969	-516.262	-487.987	-421.685	-323.137	-438.479	-474.352	-443.021	-499.684	-466.108	-542.699	-557.415	-541.617	-582.239	-490.296	-586.065	-537.439	-363.173	-440.299	-509.164	-415.826	-483.571	-546.118	-602.75	-469.242	-410.948	-411.785	-322.807	-533.754	-528.649	-565.536	-527.737	-538.998	-431.291	-408.533	-430.086	-634.469	-519.964	-440.745	-683.569	-535.638	-518.571	-491.759	-447.019	-489.83	-537.296	-533.964	-511.672	-704.098	-557.714	-580.76	-470.101	-615.149	-551.269	-399.007	-432.218	-527.113	-458.114	-561.785	-507.886	-375.529	-534.705	-514.857	-448.578	-428.642	-532.839	-642.058	-579.562	-489.43	-549.299	-519.771	-408.899	-410.007	-511.197	-469.873	-558.625	-526.744	-568.543	-477.569	-410.642	-462.901	-510.222	-478.72	-766.05	-522.894	-540.181	-583.405	-468.673	-380.643	-449.709	-496.605	-565.608	-486.162	-535.001	-587.551	-486.412	-364.676	-487.3	-566.917	-481.434	-483.77	-504.671	-712.471	-577.215	-502.43	-507.997	-536.908	-487.332	-486.992	-456.889	-462.99	-577.998	-604.799	-494.983	-524.391	-409.937	-402.654	-498.778	-506.578	-492.033	-349.279	-501.792	-482.337	-572.21	-444.775	-415.941	-564.153	-432.244	-437.806	-496.185	-725.374	-587.135	-532.116	-456.907	-434.336	-465.798	-408.744	-399.099	-535.527	-453.146	-452.853	-514.431	-536.269	-522.351	-612.153	-527.422	-450.432	-468.56	-596.736	-492.628	-454.031	-518.393	-445.651	-448.482	-420.31	-560.625	-586.923	-427.289	-334.674	-415.25	-534.009	-645.657	-538.229	-475.877	-503.134	-563.509	-498.412	-505.726	-624.632	-451.021	-586.667	-553.751	-523.81	-401.96	-392.718	-454.357	-462.515	-430.683	-409.665	-417.076	-489.151	-451.307	-494.786	-543.21	-458.104	-413.134	-486.639	-378.262	-425.062	-497.138	-453.15	-378.436	-369.524	-472.38	-512.402	-559.067	-473.552	-543.58	-487.119	-441.287	-558.067	-406.401	-437.908	-470.618	-367.382	-477.29	-449.671	-429.8	-508.27	-468.949	-344.601	-379.491	-518.264	-555.767	-554.637	-556.959	-455.973	-425.92	-606.542	-507.792	-443.58	-564.879	-660.539	-482.635	-527.438	-492.013	-529.233	-451.826	-444.456	-272.347
-317.046	-490.418	-496.408	-557.504	-464.274	-508.53	-457.226	-342.179	-434.227	-470.484	-607.507	-508.86	-390.605	-348.748	-454.513	-515.259	-454.931	-510.026	-579.817	-498.053	-471.13	-493.776	-478.872	-573.298	-549.052	-517.068	-422.902	-443.185	-428.426	-446.455	-531.58	-375.552	-550.32	-494.967	-519.989	-526.364	-514.066	-556.944	-455.168	-382.864	-440.449	-600.822	-517.636	-511.677	-538.609	-414.08	-427.334	-387.234	-414.941	-445.478	-430.979	-611.685	-560.535	-424.873	-449.791	-478.78	-473.587	-516.777	-488.449	-716.985	-648.375	-560.855	-442.602	-417.04	-400.534	-474.144	-469.44	-425.964	-378.604	-420.558	-411.483	-491.171	-610.219	-506.233	-535.027	-382.295	-451.355	-751.99	-455.07	-536.047	-482.857	-573.62	-473.756	-482.287	-401.183	-497.137	-767.973	-482.33	-832.53	-516.245	-456.806	-546.872	-581.551	-595.165	-467.548	-475.756	-496.931	-398.05	-724.89	-437.1	-488.391	-447.815	-566.659	-835.446	-507.183	-460.243	-485.478	-487.952	-411.21	-443.35	-518.356	-626.762	-509.914	-540.12	-746.192	-498.932	-599.445	-474.56	-622.483	-527.113	-580.732	-494.929	-621.619	-474.089	-570.854	-560.725	-420.644	-414.84	-499.892	-513.764	-509.513	-614.907	-508.756	-389.696	-483.469	-498.042	-444.06	-737.24	-531.414	-364.068	-423.2	-431.496	-590.11	-452.919	-461.665	-487.298	-446.192	-374.056	-398.046	-476.783	-451.562	-533.79	-492.732	-456.724	-507.914	-637	-518.005	-434.098	-539.95	-497.631	-398.058	-552.296	-571.91	-476.599	-499.417	-434.047	-601.528	-706.357	-513.005	-469.194	-550.156	-533.609	-425.167	-458.417	-528.905	-503.452	-433.369	-473.936	-590.841	-637.051	-465.094	-490.592	-526.293	-540.491	-447.779	-556.691	-550.753	-485.792	-494.219	-802.023	-573.43	-538.142	-489.328	-665.702	-532.889	-504.247	-350.234	-407.624	-437.176	-509.966	-468.871	-392.959	-543.696	-586.629	-452.06	-446.85	-529.773	-421.346	-496.806	-514.579	-528.239	-447.388	-373.82	-470.431	-460.941	-437.62	-468.143	-488.454	-578.625	-560.261	-538.879	-561.124	-472.172	-556.957	-516.215	-374.186	-449.706	-511.377	-393.821	-405.104	-556.879	-571.447	-470.638	-546.162	-428.269	-342.857	-556.945	-555.844	-567.806	-534.079	-527.331	-462.011	-402.442	-415.419	-636.594	-501.68	-450.527	-704.488	-550.749	-538.691	-504.366	-461.994	-506.237	-537.64	-534.217	-498.513	-675.98	-579.485	-746.298	-471.974	-612.364	-545.974	-409.443	-434.897	-539.99	-447.153	-564.376	-493.136	-385.855	-553.52	-516.202	-445.941	-431.15	-524.418	-647.038	-580.13	-490.882	-548.194	-529.079	-414.86	-403.191	-499.535	-469.519	-527.202	-524.809	-566.044	-479.813	-383.856	-464.424	-501.563	-449.668	-751.43	-520.885	-508.964	-577.744	-457.638	-379.319	-460.028	-480.176	-577.398	-481.687	-499.759	-564.742	-474.31	-362.239	-469.151	-555.179	-455.941	-464.088	-485.619	-704.802	-576.534	-491.431	-498.921	-553.201	-495.632	-504.835	-482.57	-457.329	-568.093	-597.502	-512.611	-523.646	-427.557	-417.601	-506.072	-516.371	-495.49	-357.193	-523.934	-486.993	-545.965	-436.112	-409.524	-569.652	-426.67	-440.434	-511.772	-684.599	-575.946	-523.932	-459.272	-448.923	-482.765	-399.342	-384.3	-545.603	-457.458	-528.767	-486.722	-515.518	-509.986	-599.622	-524.74	-476.7	-482.38	-600.792	-491.441	-480.724	-508.936	-455.626	-445.964	-417.424	-555.426	-571.935	-421.573	-351.246	-590.338	-499.872	-615.297	-514.071	-464.899	-481.228	-532.718	-515.046	-499.381	-633.507	-439.066	-562.376	-519.105	-501.271	-425.901	-406.931	-440.195	-453.068	-415.909	-403.339	-430.128	-465.352	-436.312	-475	-522.522	-449.536	-390.509	-477.554	-375.182	-421.349	-659.851	-461.641	-397.01	-353.667	-443.717	-488.873	-531.13	-487.278	-528.107	-487.54	-439.372	-556.242	-405.222	-436.08	-458.017	-376.613	-461.127	-444.443	-429.139	-492.08	-440.772	-334.558	-382.204	-507.415	-535.296	-535.405	-540.365	-456.854	-444.004	-609.943	-493.066	-442.93	-598.768	-609.8	-491.556	-526.624	-502.54	-514.116	-460.453	-454.061	-339.334
-311.915	-522.922	-491.209	-565.847	-459.029	-494.105	-428.044	-331.84	-432.368	-426.219	-589.507	-499.568	-395.572	-360.22	-473.695	-509.789	-498.373	-536.132	-583.482	-489.58	-488.522	-505.868	-476.167	-577.92	-534.73	-516.894	-423.716	-428.093	-451.079	-418.375	-495.732	-393.898	-594.588	-509.228	-525.372	-516.672	-509.744	-555.098	-447.179	-379.689	-437.65	-655.472	-522.44	-535.85	-521.956	-395.358	-436.511	-406.474	-416.449	-450.017	-423.617	-637.934	-570.413	-444.102	-462.126	-479.831	-486.126	-517.218	-493.865	-657.493	-641.599	-565.904	-495.548	-423.931	-419.759	-512.341	-467.566	-444.544	-390.706	-432.493	-407.739	-483.833	-616.922	-497.209	-544.148	-385.342	-437.167	-771.319	-478.36	-539.788	-480.725	-586.15	-421.112	-499.917	-414.674	-494.76	-772.17	-459.699	-791.776	-522.214	-497.61	-566.626	-569.643	-588.108	-473.655	-498.919	-506.144	-400.146	-723.926	-437.869	-515.664	-448.345	-608.476	-857.87	-496.369	-466.002	-475.925	-497.836	-410.168	-438.196	-508.075	-645.347	-519.875	-532.217	-740.326	-487.664	-603.702	-464.371	-651.487	-507.141	-507.044	-495.613	-621.305	-461.395	-549.705	-542.355	-437.574	-413.653	-493.519	-502.612	-490.892	-616.778	-492.982	-385.397	-482.148	-498.742	-454.449	-689.665	-537.737	-382.246	-421.426	-429.137	-608.148	-460.15	-457.833	-487.638	-438.997	-361.855	-370.301	-459.209	-449.596	-526.648	-488.844	-455.248	-505.056	-648.761	-529.518	-440.939	-569.29	-522.517	-400.481	-545.882	-564.427	-471.978	-486.264	-400.205	-603.396	-677.635	-502.012	-476.004	-555.443	-534.07	-425.094	-472.066	-542.044	-510.63	-436.182	-470.576	-588.539	-642.625	-477.981	-503.112	-517.03	-545.545	-421.506	-561.627	-559.58	-494.322	-510.034	-771.196	-585.436	-542.614	-489.019	-653.251	-458.476	-486.401	-348.314	-421.194	-447.524	-535.395	-477.335	-393.935	-570.682	-571.822	-441.137	-413.33	-517.875	-426.531	-499.925	-501.323	-512.437	-421.917	-368.808	-476.812	-459.241	-437.461	-489.688	-492.362	-518.561	-533.467	-528.432	-591.775	-498.449	-580.439	-533.201	-382.922	-462.747	-523.107	-397.707	-453.013	-555.712	-592.629	-475.939	-419.897	-431.804	-346.427	-564.501	-547.032	-572.855	-526.392	-548.917	-462.271	-415.09	-421.107	-659.92	-492.374	-439.137	-683.291	-550.181	-535.74	-493.838	-461.574	-503.518	-522.609	-511.743	-497.844	-673.479	-554.524	-574.461	-469.158	-589.218	-549.105	-380.783	-443.55	-519.468	-457.827	-555.384	-482.347	-374.231	-541.384	-519.266	-456.596	-431.893	-545.116	-656.077	-577.672	-502.302	-557.239	-517.682	-400.475	-411.919	-488.483	-454.081	-563.277	-516.995	-581.408	-464.917	-409.744	-483.224	-524.466	-474.404	-766.854	-526.27	-539.542	-594.242	-456.153	-397.961	-441.899	-494.847	-564.495	-482.606	-479.52	-564.064	-450.653	-344.504	-461.838	-542.622	-441.18	-489.024	-499.968	-725.471	-576.081	-490.845	-503.715	-537.546	-493.98	-500.158	-495.775	-488.138	-566.347	-594.964	-507.531	-549.891	-413.34	-389.783	-507.248	-500.77	-505.64	-382.013	-541.686	-506.379	-583.865	-436.649	-399.072	-551.149	-439.734	-470.207	-514.187	-698.874	-588.507	-538.104	-459.494	-445.408	-467.087	-419.409	-399.181	-560.781	-467.859	-472.772	-530.659	-510.054	-522.779	-593.736	-536.715	-454.823	-466.757	-617.55	-495.712	-486.435	-517.118	-469.987	-452.918	-426.558	-582.264	-571.549	-429.343	-356.82	-468.069	-524.755	-730.003	-497.567	-457.951	-486.137	-546.025	-503.766	-500.376	-630.433	-437.658	-578.335	-530.132	-500.643	-414.276	-407.356	-415.314	-452.888	-442.192	-429.704	-421.386	-471.893	-452.829	-480.476	-627.738	-480.505	-423.79	-474.827	-372.539	-426.869	-535.077	-446.732	-374.516	-353.917	-468.839	-518.204	-544.554	-473.457	-537.305	-492.404	-450.097	-555.41	-409.948	-427.229	-447.455	-393.522	-462.366	-456.659	-459.403	-489.994	-448.094	-365.803	-399.223	-559.971	-540.123	-535.657	-545.207	-452.481	-449.441	-622.885	-526.045	-424.476	-582.816	-593.604	-480.164	-530.524	-506.384	-532.756	-471.797	-472.478	-346.657
-281.149	-533.14	-488.057	-605.97	-479.503	-504.336	-433.109	-332.067	-430.86	-512.089	-613.307	-502.783	-378.293	-342.982	-468.801	-488.66	-488.429	-553.013	-585.095	-490.936	-475.363	-493.094	-473.687	-597.484	-546.906	-530.658	-425.305	-424.973	-438.053	-409.456	-493.899	-401.324	-602.671	-463.524	-529.594	-521.843	-508.747	-557.411	-442.859	-373.449	-436.197	-568.009	-530.741	-530.382	-505.691	-383.45	-396.759	-407.995	-439.952	-460.066	-442.601	-595.228	-564.757	-434.511	-440.983	-484.893	-497.408	-538.25	-491.281	-670.903	-616.636	-565.593	-475.018	-418.537	-406.36	-479.779	-462.626	-410.274	-397.647	-447.138	-413.71	-510.691	-604.26	-494.138	-552.576	-382.889	-444.639	-765.496	-482.95	-542.396	-477.943	-575.46	-435.198	-489.331	-394.702	-492.26	-769.12	-472.671	-789.403	-508.729	-432.427	-538.547	-583.093	-611.133	-474.354	-492.566	-505.993	-385.504	-737.005	-441.507	-501.521	-439.855	-587.289	-790.653	-498.856	-446.984	-475.952	-492.775	-422.144	-439.614	-506.622	-631.293	-515.817	-531.663	-769.852	-491.532	-595.555	-480.84	-613.112	-464.158	-478.269	-486.51	-591.395	-465.669	-548.889	-540.53	-430.822	-415.03	-493.672	-511.953	-489.387	-608.048	-504.832	-380.909	-481.852	-489.494	-442.351	-726.103	-547.68	-383.739	-421.004	-421.867	-598.87	-451.223	-447.28	-500.038	-437.924	-332.226	-426.216	-466.071	-441.324	-520.232	-487.765	-447.894	-504.73	-646.998	-524.853	-429.899	-545.491	-487.823	-394.676	-535.627	-575.412	-466.847	-475.514	-407.988	-602.884	-682.695	-528.778	-475.508	-549.969	-526.527	-406.689	-465.619	-524.156	-512.644	-417.064	-439.789	-592.605	-660.654	-473.4	-490.898	-528.417	-558.619	-447.14	-558.559	-556.148	-502.582	-505.789	-797.69	-588.276	-559.173	-515.138	-672.749	-502.572	-532.943	-355.23	-412.621	-441.702	-523.671	-486.509	-384.281	-552.51	-581.579	-447.089	-430.847	-517.24	-438.911	-507.226	-538.667	-490.735	-396.509	-357.526	-478.368	-441.125	-427.078	-479.383	-513.616	-552.159	-552.919	-536.356	-579.508	-487.938	-575.356	-521.433	-371.819	-455.982	-521.849	-399.552	-491.428	-574.137	-554.313	-473.201	-509.183	-427.078	-351.64	-577.277	-552.891	-561.065	-534.592	-558.454	-457.758	-431.231	-426.796	-655.814	-533.744	-434.989	-679.117	-519.756	-508.428	-501.3	-454.589	-504.584	-535.518	-538.356	-498.936	-704.591	-558.027	-700.23	-475.3	-589.013	-532.602	-388.88	-453.656	-533.778	-439.575	-557.877	-498.111	-378.179	-382.909	-502.694	-454.787	-445.806	-517.355	-630.097	-566.384	-482.731	-566.194	-541.413	-413.625	-418.954	-499.27	-454.856	-551.486	-537.532	-560.615	-461.639	-400	-459.162	-510.436	-467.914	-759.462	-527.219	-538.162	-575.812	-452.668	-392.425	-456.072	-499.566	-577.467	-478.585	-471.578	-560.478	-469.905	-346.979	-456.159	-539.877	-448.58	-478.159	-502.887	-687.359	-575.898	-484.967	-492.051	-539.403	-473.073	-490.946	-464.895	-470.79	-591.789	-620.549	-494.79	-530.637	-397.413	-407.344	-496.234	-510.441	-482.171	-376.459	-382.604	-491.89	-558.373	-444.633	-406.469	-560.055	-444.408	-460.815	-506.752	-661.311	-603.448	-544.971	-468.107	-447.599	-476.277	-424.369	-396.311	-547.793	-472.827	-539.873	-507.88	-479.651	-522.209	-577.006	-515.859	-465.505	-486.206	-609.066	-506.984	-493.517	-514.041	-456.738	-454.552	-434.366	-558.707	-574.725	-430.564	-360.667	-472.864	-547.019	-760.675	-529.095	-470.172	-483.078	-537.831	-500.68	-491.348	-589.432	-428.296	-571.841	-507.273	-484.59	-407.103	-381.055	-416.549	-462.074	-434.77	-421.67	-411.578	-471.778	-455.766	-491.051	-622.528	-473.453	-405.263	-528.203	-372.51	-405.399	-554.119	-445.411	-362.111	-341.739	-465.075	-514.598	-574.787	-472.167	-538.637	-480.43	-438.535	-532.648	-399.601	-445.178	-500.147	-410.991	-479.435	-460.296	-423.293	-475.309	-441.256	-381.624	-390.796	-562.621	-541.719	-543.537	-542.415	-457.514	-432.855	-586.246	-518.107	-455.172	-606.591	-597.457	-484.021	-537.465	-530.877	-540.336	-491.812	-478.862	-379.963
-318.114	-541.536	-493	-568.598	-464.823	-476.297	-431.397	-350.469	-420.136	-513.596	-598.885	-512.27	-385.892	-348.844	-470.855	-490.183	-456.568	-504.409	-584.227	-487.442	-477.387	-494.327	-475.393	-609.716	-535.629	-521.284	-427.458	-421.059	-403.933	-402.148	-483.428	-414.716	-633.467	-515.379	-514.418	-515.522	-509.378	-545.559	-454.875	-375.248	-429.633	-684.952	-529.178	-522.384	-499.822	-391.454	-420.189	-390.966	-417.086	-464.197	-439.015	-654.744	-551.462	-421.467	-456.437	-484.054	-500.909	-507.016	-470.222	-683	-637.628	-538.834	-482.43	-429.275	-422.475	-502.204	-472.963	-420.411	-394.025	-452.007	-401.327	-475.862	-601.817	-517.58	-568.147	-382.816	-450.649	-734.416	-441.019	-519.57	-472.586	-594.53	-430.86	-511.15	-425.556	-498.406	-771.425	-473.667	-784.068	-502.367	-499.488	-529.003	-565.877	-585.476	-458.497	-486.878	-519.444	-387.622	-735.312	-447.285	-518.455	-449.855	-597.427	-842.892	-496.034	-456.699	-482.128	-494.399	-429.251	-437.236	-514.118	-653.913	-507.495	-545.96	-783.552	-490.453	-608.857	-473.809	-668.786	-521.09	-500.995	-495.026	-601.282	-458.238	-566.336	-553.336	-430.762	-395.288	-491.818	-497.661	-512.77	-622.511	-506.494	-401.006	-499.475	-467.379	-430.825	-712.52	-546.503	-387.848	-421.035	-430.234	-637.517	-480.417	-459.532	-493.51	-428.897	-356.331	-413.64	-483.072	-444.238	-539.437	-480.129	-474.142	-516.983	-633.142	-528.613	-423.122	-550.218	-517.681	-412.949	-553.91	-569.29	-470.586	-517.338	-415.412	-586.868	-672.842	-514.51	-491.421	-563.242	-558.24	-405.622	-457.692	-550.013	-492.543	-444.446	-485.234	-577.701	-631.992	-473.575	-505.4	-531.261	-553.653	-438.918	-569.505	-555.742	-483.036	-494.299	-800.384	-567.723	-532.404	-499.1	-724.681	-479.071	-492.801	-355.719	-413.517	-446.9	-508.017	-492.533	-404.892	-556.647	-577.596	-491.258	-428.097	-510.147	-435.029	-508.387	-523.519	-489.054	-376.713	-367.475	-477.021	-453.906	-438.637	-516.606	-449.713	-523.59	-568.404	-541.674	-593.652	-482.693	-581.355	-538.529	-368.236	-467.466	-539.926	-381.826	-466.064	-559.796	-554.122	-475.414	-518.031	-444.161	-351.731	-603.062	-574.393	-557.726	-538.479	-522.031	-430.884	-429.554	-414.027	-628.909	-514.111	-446.039	-661.767	-548.784	-540.212	-507.081	-468.941	-511.766	-545.509	-533.388	-507.566	-698.265	-581.105	-728.651	-475.065	-573	-551.495	-387.32	-448.427	-521.654	-460.95	-529.468	-492.178	-380.243	-507.742	-529.254	-447.345	-447.73	-532.536	-647.134	-564.083	-483.148	-552.692	-527.781	-418.187	-408.057	-503.648	-473.253	-564.163	-539.925	-555.411	-474.673	-427.678	-485.855	-496.297	-428.299	-758.811	-526.231	-539.097	-587.263	-447.101	-367.473	-440.486	-511.94	-580.407	-477.352	-500.168	-563.964	-479.546	-362.038	-481.591	-554.413	-475.381	-460.261	-495.877	-727.237	-578.146	-486.987	-507.304	-540.596	-485.271	-527.685	-470.307	-450.087	-544.437	-592.43	-509.038	-492.616	-405.527	-403.148	-485.652	-507.03	-505.417	-374.023	-514.271	-502.734	-588.821	-438.441	-418.745	-560.827	-444.672	-460.102	-458.942	-694.429	-607.211	-528.465	-460.09	-432.517	-463.806	-415.152	-401.905	-540.661	-460.622	-512.847	-512.044	-520.624	-503.042	-593.703	-528.607	-456.606	-485.175	-620.671	-500.668	-472.644	-514.758	-453.791	-452.13	-417.077	-578.285	-591.326	-431.372	-341.783	-437.705	-636.393	-711.588	-521.176	-462.27	-469.925	-547.391	-551.086	-497.923	-588.754	-440.262	-577.088	-523.369	-473.151	-388.888	-395.045	-417.643	-451.349	-420.517	-398.382	-437.616	-474.378	-452.601	-477.178	-603.538	-446.675	-391.741	-486.388	-381.311	-423.948	-491.781	-441.441	-391.365	-362.938	-448.722	-495.834	-532.473	-473.644	-537.466	-474.078	-428.474	-547.3	-396.422	-435.341	-475.692	-414.938	-442.531	-454.752	-473.116	-491.348	-453.056	-370.567	-379.262	-560.901	-543.33	-537.33	-526.257	-427.227	-417.709	-609.054	-515.086	-463.747	-572.105	-607.776	-489.883	-510.868	-493.334	-529.421	-482.866	-479.825	-377.205
-290.951	-529.325	-499.191	-582.715	-464.256	-512.783	-441.333	-330.819	-422.965	-512.996	-592.11	-497.507	-407.881	-362.13	-482.817	-518.356	-468.44	-521.055	-578.991	-483.062	-484.749	-494.021	-473.219	-583.095	-535.366	-510.489	-413.334	-416.536	-420.424	-406.565	-479.201	-391.723	-566.694	-478.858	-524.969	-506.572	-517.986	-563.987	-457.843	-372.233	-432.78	-681.095	-517.109	-529.034	-498.179	-393.257	-414.956	-398.984	-425.555	-460.163	-427.634	-652.362	-541.351	-421.271	-446.853	-493.227	-505.284	-523.528	-485.375	-648.189	-629.425	-550.849	-474.909	-423.775	-418.771	-471.238	-441.933	-414.474	-406.642	-449.739	-416.165	-500.486	-576.726	-518.437	-550.247	-386.902	-456.296	-739.644	-461.177	-561.116	-490.613	-554.563	-420.374	-470.045	-413.746	-496.984	-784.391	-475.367	-827.817	-512.575	-491.748	-545.705	-573.807	-588.062	-472.279	-487.643	-490.862	-405.116	-739.162	-439.44	-538.009	-441.254	-595.96	-826.237	-507.015	-455.4	-476.376	-485.625	-425.789	-427.295	-519.168	-646.684	-516.235	-542.932	-739.752	-506.018	-617.479	-489.433	-649.851	-498.192	-537.074	-498.081	-616.281	-461.609	-553.857	-543.616	-440.068	-420.744	-490.653	-496.346	-515.171	-631.489	-497.566	-414.152	-500.593	-470.378	-423.778	-754.078	-555.805	-391.437	-429.931	-439.279	-588.829	-459.966	-481.149	-528.023	-452.206	-366.964	-407.367	-491.016	-446.267	-530.878	-473.099	-463.31	-498.755	-632.921	-529.675	-440.485	-549.673	-516.524	-392.538	-534.809	-575.02	-477.08	-503.564	-414.48	-608.557	-697.531	-541.424	-465.99	-550.057	-535.206	-418.187	-466.601	-548.632	-512.335	-413.332	-463.193	-583.914	-663.502	-467.342	-504.548	-529.555	-549.375	-451.786	-577.011	-560.92	-491.22	-507.687	-801.367	-573.652	-523.378	-515.632	-681.462	-525.191	-494.507	-344.35	-427.79	-459.37	-514.675	-525.411	-389.162	-572.56	-578.042	-451.057	-425.092	-516.434	-419.474	-481.933	-525.951	-495.266	-395.791	-358.113	-466.085	-463.336	-439.3	-475.273	-514.573	-561.799	-530.307	-509.606	-573.432	-504.428	-566.168	-534.766	-375.975	-455.504	-529.429	-414.389	-455.382	-601.826	-591.126	-480.008	-535.377	-436.987	-337.311	-594.369	-567.496	-557.828	-519.506	-552.676	-435.793	-414.303	-412.804	-646.491	-506.088	-431.963	-642.133	-549.786	-529.091	-490.077	-459.91	-488.279	-528.606	-516.346	-511.484	-720.539	-572.953	-732.582	-486.486	-581.646	-553.185	-380.033	-442.16	-509.752	-472.725	-551.3	-494.043	-371.194	-527.181	-496.074	-451.94	-429.573	-537.549	-649.385	-562.513	-488.169	-538.327	-534.133	-398.975	-419.455	-505.689	-473.996	-552.989	-546.183	-564.621	-464.152	-408.9	-485.913	-517.777	-448.264	-788.368	-522.42	-536.108	-561.272	-450.443	-393.792	-443.106	-491.346	-566.839	-468.359	-492.054	-528.254	-483.079	-355.591	-469.846	-501.874	-437.784	-463.221	-479.511	-663.568	-581.54	-491.091	-490.107	-549.557	-478.199	-500.07	-479.614	-471.145	-585.257	-607.643	-505.675	-497.99	-401.364	-419.75	-503.326	-513.272	-471.503	-363.589	-536.127	-483.328	-560.274	-448.625	-418.23	-571.072	-440.792	-456.492	-510.631	-666.736	-581.029	-524.054	-463.631	-453.767	-466.958	-381.712	-388.596	-558.817	-465.887	-508.535	-509.001	-566.123	-526.673	-581.39	-523.269	-466.375	-482.003	-619.301	-509.524	-467.523	-499.898	-458.661	-465.335	-433.819	-547.679	-552.508	-415.22	-362.048	-427.683	-505.404	-780.286	-520.45	-462.556	-492.542	-570.085	-494.154	-493.322	-606.756	-452.548	-573.548	-527.186	-503.45	-423.928	-406.57	-436.938	-461.606	-443.972	-421.429	-425.14	-441.411	-447.939	-470.058	-629.465	-477.671	-392.757	-490.908	-394.768	-423.36	-508.189	-452.659	-379.075	-362.592	-458.895	-510.761	-565.617	-484.647	-530.147	-490.063	-436.298	-558.487	-376.308	-419.058	-483.766	-422.71	-469.822	-441.043	-476.07	-497.554	-463.036	-369.912	-399.755	-590.817	-530.012	-518.803	-537.857	-438.977	-449.515	-621.034	-518.896	-446.703	-611.615	-566.196	-480.923	-531.734	-484.216	-537.113	-483.474	-484.945	-377.312
-322.208	-521.53	-491.068	-509.392	-463.468	-513.089	-451.053	-350.239	-441.852	-507.539	-599.856	-510.992	-378.851	-347.767	-471.169	-504.348	-491.845	-528.855	-594.431	-487.443	-492.52	-493.157	-482.987	-622.405	-518.394	-516.92	-397.477	-410.031	-395.014	-387.883	-493.704	-400.194	-598.538	-473.02	-525.742	-517.366	-530.207	-568.037	-449.601	-385.549	-432.426	-675.874	-518.775	-520.763	-492.257	-435.299	-464.721	-391.489	-431.239	-479.077	-441.723	-616.079	-551.658	-430.415	-458.615	-491.7	-509.765	-518.142	-470.237	-681.543	-606.303	-540.351	-478.127	-392.958	-406.894	-470.051	-441.848	-389.416	-388.848	-455.16	-411.942	-494.534	-618.335	-515.066	-515.539	-362.903	-455.151	-754.28	-457.599	-525.327	-473.98	-578.958	-470.256	-471.368	-391.029	-489.086	-791.537	-478.884	-816.571	-510.152	-487.292	-560.54	-574.748	-586.139	-464.567	-483.735	-496.475	-387.195	-736.889	-450.16	-504.651	-448.138	-605.824	-836.32	-495.158	-455.406	-466.942	-485.999	-423.505	-444.317	-519.924	-663.533	-521.069	-543.647	-752.77	-508.286	-603.918	-465.399	-654.818	-522.268	-502.388	-533.117	-654.84	-465.588	-562.064	-548.638	-432.427	-412.722	-500.232	-517.023	-488.606	-619.313	-503.082	-398.452	-499.136	-463.56	-422.461	-691.925	-569.498	-397.145	-425.698	-428.902	-622.523	-473.991	-451.284	-511.443	-450.734	-424.166	-443.681	-460.331	-454.269	-526.687	-495.882	-479.701	-519.836	-645.019	-531.089	-436.886	-563.087	-519.106	-400.684	-525.092	-569.348	-481.281	-492.952	-403.297	-580.579	-657.767	-515.941	-473.653	-558.472	-537.354	-404.689	-464.796	-534.218	-472.273	-419.821	-465.904	-600.51	-638.025	-487.451	-489.696	-530.175	-544.893	-418.335	-555.823	-557.717	-506.273	-511.756	-790.624	-575.316	-541.218	-539.463	-671.905	-435.678	-405.691	-349.712	-442.06	-472.386	-551.853	-484.664	-389.186	-469.925	-590.125	-450.576	-433.28	-509.676	-435.418	-501.547	-519.56	-489.118	-405.368	-370.468	-464.067	-460.703	-434.401	-480.329	-492.388	-548.435	-551.551	-525.01	-570.16	-481.002	-550.323	-539.567	-416.24	-445.418	-509.858	-401.337	-462.032	-558.727	-541.361	-451.077	-418.287	-426.157	-339.295	-589.791	-559.596	-564.405	-524.725	-553.079	-459.793	-419.144	-403.907	-634.02	-519.297	-441.946	-670.067	-560.435	-518.85	-496.185	-477.044	-497.756	-544.456	-502.565	-495.804	-730.274	-562.892	-612.119	-478.282	-608.698	-558.206	-368.69	-435.998	-491.061	-457.863	-581.924	-493.675	-380.176	-529.832	-514.052	-439.326	-431.538	-517.193	-647.939	-577.624	-501.076	-547.993	-526.555	-388.802	-400.008	-495.699	-481.827	-519.591	-510.12	-583.587	-497.775	-460.093	-454.13	-550.923	-472.61	-760.726	-508.815	-529.912	-557.977	-440.496	-376.125	-447.001	-489.508	-560.671	-489.849	-521.824	-528.938	-488.263	-369.14	-471.938	-509.649	-453.002	-465.149	-491.041	-704.711	-584.923	-483.451	-497.581	-557.214	-491.91	-511.507	-493.319	-457.454	-574.345	-605.01	-514.892	-517.159	-392.331	-398.919	-500.438	-524.543	-502.939	-353.4	-542.682	-501.908	-601.96	-440.818	-414.691	-573.236	-426.741	-465.732	-508.458	-714.058	-592.553	-536.308	-456.772	-448.909	-477.291	-412.068	-403.071	-539.332	-459.045	-532.598	-514.908	-519.793	-545.754	-616.678	-527.664	-460.093	-465.521	-598.219	-507.777	-472.411	-520.564	-459.498	-442.59	-437.279	-591.28	-589.71	-423.964	-358.352	-436.65	-525.494	-738.682	-527.781	-474.587	-486.263	-542.441	-500.221	-506.05	-616.404	-448.91	-592.427	-543.87	-488.045	-427.293	-398.317	-431.361	-471.572	-458.623	-426.488	-413.742	-493.63	-449.313	-483.524	-664.118	-462.319	-416.128	-475.53	-375.012	-428.369	-514.39	-439.507	-377.918	-365.618	-462.767	-516.782	-548.172	-475.545	-552.048	-488.92	-437.162	-564.758	-399.091	-445.446	-469.136	-379.581	-436.088	-440.828	-418.541	-501.013	-457.137	-371.964	-403.778	-589.63	-539.335	-526.727	-523.837	-419.543	-430.277	-615.278	-523.519	-466.765	-583.454	-594.412	-488.411	-527.609	-488.607	-531.571	-475.346	-485.529	-331.54
-317.064	-518.045	-506.994	-545.857	-498.134	-518.093	-442.898	-341.647	-432.198	-500.293	-624.629	-484.344	-362.651	-350.521	-470.098	-491.086	-480.192	-519.17	-582.512	-485.011	-483.816	-497.645	-463.416	-578.373	-539.351	-516.523	-422.165	-415.335	-435.456	-411.155	-484.807	-417.896	-591.355	-497.751	-524.921	-506.328	-512.454	-557.217	-459.165	-385	-432.063	-648.912	-517.661	-525.259	-481.564	-400.846	-429.692	-406.313	-420.051	-440.909	-426.061	-627.836	-546.056	-435.544	-470.512	-502.707	-511.526	-518.699	-475.642	-661.266	-623.492	-545.551	-488.256	-417.39	-402.274	-457.277	-461.15	-422.306	-393.538	-450.035	-416.068	-520.542	-574.476	-496.232	-543.483	-377.696	-434.842	-764.034	-438.128	-523.513	-436.212	-577.44	-429.286	-476.215	-414.959	-500.809	-778.556	-474.641	-777.848	-516.859	-488.855	-551.354	-573.785	-598.921	-478.325	-488.935	-496.322	-411.327	-722.164	-442.264	-543.486	-432.26	-638.886	-820.303	-500.324	-468.372	-483.069	-489.303	-406.263	-424.307	-513.712	-639.243	-522.077	-548.73	-782.131	-486.371	-581.455	-478.442	-627.277	-490.176	-515.233	-484.018	-603.829	-468.828	-547.86	-551.338	-442.624	-416.59	-496.69	-492.032	-482.356	-630.371	-497.103	-393.643	-495.513	-470.298	-416.95	-680.07	-554.585	-380.164	-426.442	-425.687	-597.431	-475.409	-453.328	-496.1	-446.372	-421.359	-431.868	-476.704	-455.785	-512.259	-470.504	-462.948	-510.904	-651.628	-518.644	-442.546	-547.975	-498.641	-397.87	-525.915	-571.852	-472.44	-489.537	-404.95	-586.278	-674.199	-524.976	-475.569	-541.122	-534.006	-433.088	-484.493	-563.33	-524.19	-416.93	-464.718	-612.364	-663.472	-490.054	-510.859	-536.736	-538.55	-425.529	-589.287	-560.496	-489.549	-500.618	-802.598	-585.162	-541.092	-484.298	-711.678	-466.301	-344.478	-323.688	-410.215	-452.891	-520.092	-484.071	-392.329	-438.568	-577.638	-475.76	-414.551	-505.785	-414.117	-507.203	-537.949	-495.018	-386.5	-357.809	-467.825	-444.804	-425.836	-481.593	-499.103	-535.073	-555.832	-521.338	-576.193	-472.105	-572.094	-546.579	-370.479	-460.424	-526.03	-399.232	-494.104	-533.714	-576.314	-468.141	-499.461	-443.514	-344.099	-602.581	-561.282	-575.232	-538.432	-541.231	-444.535	-414.975	-419.038	-637.15	-512.846	-438.243	-706.291	-542.273	-536.346	-489.817	-458.127	-508.024	-544.023	-521.056	-516.351	-687.207	-569.243	-699.904	-470.604	-602.28	-566.717	-415.232	-425.851	-516.462	-451.491	-553.015	-493.238	-371.507	-492.292	-517.069	-462.292	-454.746	-529.811	-641.078	-575.572	-488.089	-552.231	-512.376	-411.014	-407.313	-495.236	-465.617	-536.9	-505.785	-568.426	-474.245	-417.898	-477.678	-505.768	-467.409	-783.355	-509.815	-530.368	-560.589	-441.482	-391.694	-452.465	-494.583	-572.22	-488.588	-495.585	-518.654	-475.892	-339.228	-445.62	-486.652	-441.64	-470.728	-506.36	-725.251	-583.768	-495.756	-513.538	-546.236	-521.779	-529.855	-477.993	-447.85	-588.495	-595.601	-507.129	-498.133	-422.451	-393.091	-509.193	-516.498	-515.741	-376.417	-531.242	-485.861	-571.18	-452.144	-405.467	-544.252	-445.511	-454.071	-501.582	-735.742	-614.61	-536.237	-456.795	-445.822	-469.704	-396.605	-393.803	-544.354	-486.031	-538.914	-529.153	-527.724	-558.124	-590.225	-535.522	-479.997	-487.885	-608.982	-487.576	-465.04	-512.917	-459.005	-459.894	-418.114	-573.617	-570.373	-425.562	-356.04	-425.032	-565.018	-740.9	-525.67	-482.271	-484.913	-541.823	-507.47	-486.412	-613.146	-445.067	-554.631	-522.698	-490.825	-414.128	-409.061	-437.213	-462.417	-468.731	-413.188	-416.38	-461.862	-454.693	-483.59	-629.239	-468.265	-402.072	-516.076	-375.064	-415.08	-489.806	-445.54	-373.819	-371.854	-474.086	-517.117	-559.633	-493.032	-534.307	-478.196	-445.618	-566.739	-422.224	-443.024	-487.033	-551.418	-445.168	-443.902	-546.321	-522.435	-476.705	-385.306	-372.97	-549.986	-542.835	-528.743	-544.402	-443.733	-412.694	-630.872	-516.225	-443.585	-606.23	-580.548	-491.787	-533.093	-483.452	-536.849	-453.675	-475.285	-368.517
-290.327	-526.247	-497.837	-543.088	-467.64	-457.929	-392.739	-334.183	-444.426	-507.177	-617.227	-520.166	-390.302	-366.869	-466.764	-528.179	-501.084	-541.775	-598.756	-487.833	-474.105	-498.215	-476.183	-593.686	-527.08	-529.42	-427.869	-421.345	-421.404	-402.8	-474.292	-392.113	-568.313	-485.514	-532.474	-527.865	-522.957	-559.355	-448.437	-386.124	-418.156	-659.862	-509.943	-510.664	-494.71	-397.356	-433.222	-405.906	-422.174	-447.792	-447.305	-629.233	-552.578	-454.063	-474.326	-490.555	-503.852	-499.336	-480.936	-685.95	-650.014	-566.179	-479.924	-442.519	-418.886	-471.348	-455.648	-419.778	-395.903	-432.863	-405.302	-496.741	-621.655	-514.653	-554.316	-384.644	-458.442	-753.001	-462.429	-540.689	-478.17	-482.971	-418.751	-435.452	-411.845	-512.27	-771.843	-464.282	-821.447	-514.81	-501.83	-560.899	-550.914	-590.455	-474.272	-508.206	-507.857	-390.063	-709.626	-428.819	-443.141	-467.384	-578.812	-798.014	-488.657	-454.091	-456.426	-482.123	-423.62	-442.603	-527.542	-656.243	-519.861	-544.113	-777.819	-490.131	-524.191	-467.875	-651.495	-486.845	-527.74	-487.808	-592.545	-474.276	-539.643	-530.151	-432.164	-401.699	-486.41	-519.336	-538.828	-637.095	-506.331	-386.003	-471.321	-455.113	-457.918	-726.129	-546.538	-385.679	-431.627	-429.598	-631.464	-464.215	-485.379	-474.672	-435.576	-370.143	-389.4	-485.765	-454.941	-511.823	-494.781	-474.397	-515.692	-651.717	-530.337	-440.505	-542.371	-494.767	-402.552	-525.728	-566.356	-466.323	-469.827	-413.829	-499.063	-681.918	-520.324	-470.391	-542.641	-521.867	-429.126	-472.415	-521.104	-510.941	-432.07	-463.369	-599.622	-675.129	-491.613	-503.801	-522.161	-548.475	-437.908	-506.47	-539.737	-496.509	-503.955	-790.954	-573.586	-545.816	-499.063	-715.318	-484.78	-380.684	-350.824	-415.402	-465.587	-542.425	-489.375	-411.84	-469.931	-570.93	-475.726	-440.514	-457.162	-435.899	-513.734	-531.34	-493.436	-391.848	-356.274	-456.275	-463.036	-426.832	-486.295	-511.67	-548.829	-557.157	-551.636	-589.799	-484.36	-566.998	-535.579	-368.002	-439.43	-513.254	-416.512	-508.986	-577.5	-595.314	-460.79	-535.962	-445.355	-353.367	-585.569	-582.377	-581.039	-539.261	-537.56	-437.563	-411.884	-424.111	-624.765	-504.859	-445.521	-663.196	-551.902	-537.593	-489.614	-449.754	-499.486	-533.205	-544.401	-510.02	-689.045	-564.45	-709.501	-471.25	-586.732	-543.211	-402.772	-436.419	-535.976	-445.752	-554.996	-488.599	-374.486	-483.767	-504.004	-445.523	-453.673	-543.743	-650.342	-590.38	-493.635	-544.706	-526.687	-401.239	-409.637	-509.671	-468.745	-546.718	-536.19	-563.561	-462.872	-406.802	-458.688	-474.447	-453.083	-808.068	-529.957	-529.22	-547.198	-436.53	-372.04	-435.646	-501.271	-599.125	-503.327	-523.778	-516.668	-472.384	-354.512	-471.301	-528.568	-459.814	-473.112	-485.677	-720.486	-569.503	-491.802	-519.186	-542.608	-502.171	-528.632	-468.963	-456.516	-585.564	-594.799	-496.473	-500.573	-393.303	-398.149	-518.279	-545.907	-502.671	-364.518	-520.077	-485.52	-559.638	-422.075	-421.054	-572.43	-436.705	-454.747	-499.55	-713.379	-607.078	-527.617	-455.274	-456.733	-466.962	-400.306	-396.743	-556.369	-470.258	-483.595	-515.49	-524.473	-537.118	-604.88	-521.364	-443.517	-474.908	-621.339	-510.2	-476.197	-502.075	-445.381	-453.848	-437.454	-575.081	-559.682	-419.492	-352.532	-430.502	-544.308	-685.97	-524.232	-475.493	-483.984	-542.874	-499.251	-484.326	-622.01	-450.558	-602.04	-530.668	-500.217	-417.785	-403.109	-436.637	-482.675	-456.675	-421.883	-413.62	-468.624	-464.638	-483.979	-620.985	-446.687	-411.561	-487.337	-377.823	-423.617	-487.866	-460.518	-395.437	-356.752	-462.945	-504.246	-543.673	-480.37	-513.465	-483.247	-429.93	-545.8	-393.802	-424.383	-452.573	-623.541	-465.67	-435.325	-586.417	-521.909	-469.754	-379.523	-381.286	-554.101	-538.661	-519.535	-534.905	-447.041	-434.255	-605.188	-512.589	-475.009	-631.11	-584.418	-500.021	-530.58	-499.93	-534.104	-499.353	-468.408	-375.147
-310.743	-540.917	-518.538	-545.132	-483.404	-502.243	-440.678	-345.799	-442.361	-505.629	-620.425	-505.563	-392.474	-367.447	-473.138	-488.102	-483.365	-528.378	-593.78	-500.08	-489.01	-496.081	-479.765	-581.155	-519.49	-538.928	-425.458	-433.571	-391.601	-451.462	-540.33	-373.049	-525.212	-483.413	-509.731	-508.926	-531.363	-578.508	-465.326	-383.974	-437.457	-644.445	-533.435	-522.346	-490.49	-390.686	-401.863	-393.001	-429.589	-464.86	-450.672	-617.541	-549.288	-422.499	-450.981	-487.977	-508.31	-507.779	-471.412	-658.684	-645.549	-559.402	-480.651	-421.17	-403.102	-524.437	-463.425	-431.856	-401.281	-439.455	-423.778	-513.473	-570.034	-503.46	-559.294	-388.854	-459.707	-720.604	-466.049	-541.264	-459.205	-549.058	-424.556	-477.995	-409.245	-501.837	-823.028	-483.589	-878.567	-521.435	-480.103	-562.855	-565.441	-589.652	-478.036	-497.744	-492.569	-399.391	-712.84	-444.331	-532.16	-421.538	-613.598	-832.789	-493.591	-466.033	-481.867	-488.199	-426.521	-436.878	-518.07	-638.618	-519.25	-547.362	-754.399	-504.486	-608.456	-494.473	-672.864	-481.882	-542.943	-496.871	-635.924	-463.42	-555.246	-544.202	-425.937	-416.569	-498.77	-487.241	-487.708	-603.779	-489.196	-385.744	-483.141	-479.798	-440.241	-675.732	-546.3	-375.73	-423.162	-420.314	-579.59	-468.567	-461.668	-507.332	-439.172	-371.981	-381.097	-476.261	-456.4	-535.685	-500.021	-480.002	-508.251	-632.996	-524.601	-444.148	-549.927	-508.413	-404.15	-530.077	-573.563	-469.462	-508.808	-413.903	-611.465	-688.226	-514.941	-479.562	-562.013	-547.914	-428.171	-466.293	-537.098	-518.855	-445.153	-469.728	-592.471	-648.288	-481.107	-494.22	-527.064	-558.89	-428.83	-557.653	-554.25	-490.942	-497.911	-795.736	-560.015	-527.59	-493.061	-655.725	-475.853	-365.858	-357.196	-436.083	-480.194	-535.546	-484.664	-395.455	-449.872	-565.155	-445.91	-430.112	-510.94	-417.542	-494.321	-532.253	-505.301	-413.501	-353.672	-457.271	-450.763	-442.948	-496.637	-449.004	-529.262	-551.024	-549.186	-586.279	-487.207	-573.22	-526.1	-370.455	-459.739	-515.535	-397.009	-427.34	-572.7	-593.887	-474.753	-436.202	-429.936	-343.525	-609.119	-574.22	-565.057	-536.597	-517.632	-450.822	-418.091	-421.604	-646.233	-502.042	-439.441	-654.389	-545.316	-522.945	-501.087	-470.984	-503.3	-548.929	-513.534	-505.955	-717.706	-532.536	-620.667	-479.081	-578.756	-535.047	-369.726	-439.874	-499.601	-440.295	-553.662	-493.251	-382.651	-508.115	-511.819	-450.976	-441.635	-516.121	-620.042	-560.299	-494.539	-558.462	-525.625	-406.304	-399.649	-496.295	-464.576	-541.242	-541.956	-571.042	-472.571	-459.606	-458.888	-558.007	-455.955	-784.473	-525.915	-530.124	-574.382	-452.742	-369.719	-434.965	-482.892	-568.586	-479.892	-495.148	-534.677	-498.823	-352.597	-585.434	-518.283	-588.751	-473.44	-503.944	-709.353	-570.993	-488.985	-494.112	-548.235	-498.423	-524.165	-484.799	-460.928	-576.506	-599.817	-506.524	-500.839	-412.743	-455.612	-496.343	-543.906	-512.849	-376.857	-563.068	-491.348	-540.442	-434.99	-422.925	-573.132	-427.06	-428.488	-474.073	-716.161	-596.16	-528.985	-450.822	-445.234	-463.601	-410.023	-395.321	-551.227	-455.896	-480.589	-526.929	-552.093	-515.832	-615.902	-523.134	-435.775	-469.331	-624.242	-513.98	-493.476	-505.403	-452.748	-454.661	-423.346	-573.531	-572.458	-430.676	-372.057	-417.45	-546.205	-656.543	-516.423	-465.217	-476.624	-540.473	-519.914	-504.654	-612.087	-455.339	-604.854	-536.402	-478.478	-409.169	-393.212	-416.876	-474.939	-462.528	-425.592	-415.681	-471.303	-463.19	-480.087	-549.056	-439.121	-385.748	-475.929	-380.295	-425.838	-499.011	-448.22	-387.812	-352.6	-458.605	-504.567	-546.991	-480.583	-528.323	-484.985	-425.244	-546.569	-410.966	-425.168	-464.772	-615.331	-465.308	-461.404	-582.188	-516.745	-482.109	-388.761	-381.423	-573.894	-553.856	-530.468	-526.21	-453.174	-430.572	-626.383	-510.879	-454.126	-550.96	-591.369	-489.66	-528.981	-516.293	-559.186	-502.897	-473.924	-341.795
-319.924	-529.133	-489.574	-549.188	-469.383	-521.375	-458.74	-322.397	-428.418	-478.094	-596.86	-524.977	-389.655	-344.729	-463.97	-511.716	-494.973	-532.244	-581.742	-487.541	-488.243	-496.421	-464.248	-570.679	-530.206	-508.876	-389.865	-428.588	-407.906	-440.004	-530.64	-371.148	-535.273	-481.528	-522.93	-525.474	-528.294	-553.426	-435.839	-382.906	-432.208	-649.876	-519.385	-520.416	-485.453	-400.577	-392.509	-405.637	-436.015	-489.938	-452.509	-634.02	-556.588	-455.278	-461.342	-492.351	-488.368	-510.339	-473.801	-683.66	-628.574	-565.104	-486.723	-432.715	-407.761	-477.373	-448.516	-418.632	-403.838	-450.729	-406.394	-489.51	-564.789	-519.516	-544.224	-393.043	-460.992	-747.774	-465.7	-521.005	-496.916	-614.891	-443.148	-473.206	-429.53	-513.965	-770.281	-499.693	-834.439	-516.113	-472.387	-549.899	-582.312	-591.354	-477.56	-491.028	-496.132	-383.277	-706.941	-443.284	-514.282	-443.876	-571.404	-805.185	-498.437	-444.582	-478.6	-488.498	-407.796	-430.93	-509.045	-654.03	-531.217	-557.725	-753.529	-515.142	-583.586	-485.906	-656.18	-471.141	-520.605	-505.559	-612.397	-456.237	-561.115	-541.453	-428.789	-424.371	-501.247	-501.044	-502.487	-628.214	-494.12	-384.913	-472.709	-472.186	-435.683	-757.226	-528.081	-393.021	-407.443	-414.233	-578.301	-446.072	-461.533	-509.47	-437.963	-375.721	-387.701	-463.762	-437.804	-489.511	-489.651	-452.798	-481.827	-641.288	-530.538	-432.686	-562.743	-501.853	-392.826	-545.398	-569.352	-464.595	-511.812	-413.766	-599.151	-661.472	-524.686	-479.92	-553.469	-539.988	-399.245	-469.936	-512.83	-469.787	-421.609	-462.911	-595.429	-621.088	-492.497	-473.741	-515.697	-525.206	-421.835	-542.901	-562.222	-492.865	-500.418	-777.876	-571.512	-541.67	-502.35	-682.171	-489.426	-378.628	-351.011	-438.972	-455.22	-533.96	-480.793	-378.415	-440.761	-560.706	-484.682	-437.597	-503.299	-422.208	-495.904	-519.597	-482.021	-393.099	-356.782	-463.985	-460.088	-440.579	-512.479	-454.892	-580.484	-554.453	-538.14	-586.186	-479.729	-565.488	-505.078	-375.736	-458.778	-523.534	-376.963	-434.199	-559.854	-538.358	-487.463	-517.836	-431.958	-355.828	-608.247	-562.598	-562.605	-533.823	-559.643	-454.634	-441.321	-427.014	-637.919	-501.587	-430.246	-695.368	-546.005	-509.983	-492.442	-464.131	-478.105	-558.145	-539.89	-513.952	-675.032	-578.82	-700.466	-463.22	-594.392	-548.078	-391.198	-430.53	-511.39	-449.336	-550.827	-480.871	-356.833	-408.834	-491.579	-449.741	-435.145	-536.583	-653.229	-569.633	-484.646	-541.663	-516.075	-396.84	-415.198	-513.234	-466.58	-551.828	-539.978	-579.448	-473.272	-437.396	-458.188	-484.522	-456.065	-782.903	-518.208	-536.335	-582.955	-453.865	-374.273	-442.166	-505.519	-583.383	-495.182	-489.956	-514.355	-486.844	-343.055	-572.196	-516.396	-571.575	-459.381	-472.333	-704.194	-562.398	-483.01	-518.669	-560.498	-490.954	-512.435	-493.174	-478.723	-583.164	-629.745	-505.401	-479.316	-407.89	-465.615	-507.003	-568.804	-510.484	-371.224	-491.125	-499.363	-539.454	-448.875	-415.495	-545.164	-433.813	-454.532	-512.712	-745.856	-591.919	-541.848	-455.395	-449.344	-474.481	-417.222	-406.088	-547.018	-468.611	-495.318	-507.695	-526.408	-577.995	-610.53	-535.588	-447.195	-474.372	-605.375	-491.969	-476.576	-516.974	-457.176	-456.213	-431.303	-553.527	-567.003	-420.441	-362.271	-438.621	-530.426	-736.885	-525.167	-473.597	-497.783	-557.837	-512.274	-501.602	-625.741	-430.658	-573.953	-533.228	-486.934	-406.625	-397.039	-448.507	-469.965	-449.847	-415.224	-443.731	-482.617	-450.889	-474.442	-633.239	-452.046	-400.856	-460.857	-381.993	-429.876	-497.831	-450.416	-411.486	-358.748	-473.769	-524.372	-552.644	-485.155	-533.935	-482.771	-418.382	-542.38	-416.108	-435.701	-455.142	-587.759	-457.034	-430.564	-571.359	-557.217	-460.915	-360.399	-374.962	-567.057	-543.86	-541.378	-545.503	-456.893	-440.597	-612.925	-495.854	-475.225	-573.994	-573.944	-486.472	-537.329	-502.953	-527.452	-502.689	-483.033	-360.151
-288.588	-552.424	-482.236	-491.331	-485.715	-501.116	-405.217	-328.693	-439.757	-528.903	-613.809	-493.631	-392.151	-367.817	-473.546	-517.061	-498.833	-534.176	-602.073	-485.322	-477.389	-485.427	-466.507	-578.51	-511.794	-501.481	-409.801	-439.628	-386.216	-443.434	-541.076	-394.438	-593.374	-493.852	-534.64	-523.44	-519.87	-558.706	-436.743	-371.37	-425.428	-652.783	-530.173	-497.323	-476.899	-369.319	-391.553	-388.603	-431.385	-458.608	-419.677	-619.644	-553.078	-454.399	-451.558	-481.727	-498.808	-519.38	-466.988	-703.818	-630.024	-560.856	-472.818	-433.074	-397.442	-489.244	-464.561	-417.309	-386.655	-437.35	-421.148	-492.348	-567.896	-502.255	-537.335	-398.489	-451.72	-768.24	-473.301	-550.682	-472.57	-562.843	-428.549	-464.542	-427.371	-500.585	-764.728	-474.142	-822.97	-513.988	-461.848	-569.027	-569.288	-578.369	-467.924	-498.514	-505.174	-407.955	-710.475	-437.435	-517.164	-430.318	-591.452	-842.229	-508.753	-468.863	-488.291	-484.946	-419.99	-433.501	-524.773	-643.731	-504.474	-543.281	-761.558	-497.453	-601.449	-484.342	-630.089	-485.299	-514.315	-486.34	-593.041	-456.315	-564.792	-550.22	-430.116	-418.84	-507.112	-491.46	-505.335	-611.588	-501.002	-395.4	-484.052	-504.726	-430.995	-740.349	-549.498	-364.655	-400.554	-432.15	-589.719	-467.688	-451.276	-521.643	-446.204	-367.9	-384.106	-498.762	-476.529	-532.47	-477.878	-474.43	-484.208	-625.128	-535.305	-438.92	-538.879	-495.981	-395.69	-524.501	-576.678	-472.075	-496.122	-399.902	-586.363	-668.353	-509.733	-471.019	-549.01	-525.962	-414.851	-466.402	-540.441	-507.246	-445.812	-486.58	-599.632	-634.418	-488.89	-518.42	-537.652	-552.769	-446.071	-573.9	-549.962	-494.504	-492.565	-798.125	-572.181	-531.467	-483.406	-720.253	-489.743	-370.719	-342.195	-425.719	-446.145	-534.963	-496.041	-394.524	-458.425	-580.357	-477.528	-437.224	-519.094	-411.806	-489.612	-521.073	-492.806	-398.206	-356.104	-447.39	-446.705	-434.409	-488.578	-443.994	-582.209	-542.21	-540.815	-584.562	-484.616	-572.195	-514.974	-373.859	-456.288	-510.398	-392.238	-427.297	-554.697	-578.951	-486.243	-507.774	-449.707	-325.665	-554.814	-562.712	-563.551	-530.374	-534.038	-430.278	-419.074	-416.115	-636.421	-516.843	-445.104	-696.937	-549.35	-536.513	-491.822	-460.809	-484.8	-535.744	-514.644	-490.691	-687.385	-518.841	-701.773	-472.768	-605.642	-541.031	-426.43	-430.205	-524.423	-438.691	-561.14	-504.017	-380.624	-401.489	-504.429	-444.252	-454.042	-532.86	-641.085	-578.86	-485.293	-547.821	-512.312	-388.42	-410.276	-513.054	-476.623	-544.499	-519.102	-559.872	-463.131	-429.867	-466.49	-484.538	-478.081	-762.506	-519.211	-527.717	-584.218	-449.953	-382.328	-436.375	-501.44	-572.257	-498.352	-546.96	-521.521	-473.235	-342.712	-538.069	-500.524	-520.319	-454.744	-482.264	-722.179	-585.228	-464.248	-496.807	-534.826	-516.27	-519.327	-489.439	-476.838	-579.779	-571.848	-503.668	-485.066	-409.456	-426.302	-541.234	-522.751	-539.333	-366.874	-464.809	-467.87	-583.949	-443.284	-402.336	-560.257	-450.204	-464.5	-514.695	-719.573	-589.862	-529.077	-461.919	-459.739	-473.311	-395.321	-391.744	-539.398	-463.281	-519.748	-506.464	-494.345	-552.763	-607.955	-526.806	-472.944	-479.946	-604.115	-470.265	-462.857	-515.338	-457.672	-469.853	-430.224	-557.792	-568.218	-430.832	-357.437	-413.999	-545.767	-737.893	-525.963	-474.221	-483.737	-518.819	-495.14	-473.029	-619.506	-444.346	-619.471	-536.531	-499.544	-431.54	-388.835	-430.789	-482.127	-451.56	-424.132	-432.114	-470.254	-454.376	-480.066	-600.038	-467.031	-415.031	-528.74	-389.175	-425.851	-487.924	-436.702	-384.465	-370.413	-471.992	-516.966	-543.246	-474.837	-529.572	-477.536	-439.073	-547.871	-393.592	-437.737	-487.156	-643.276	-445.227	-436.876	-585.498	-557.945	-473.964	-372.799	-375.412	-567.134	-536.85	-516.619	-539.523	-456.488	-435.722	-600.508	-517.674	-462.95	-608.051	-603.191	-496.19	-535.617	-500.475	-512.995	-484.274	-468.935	-276.633
-304.993	-514.76	-500.607	-574.796	-482.55	-493.716	-428.961	-344.379	-428.884	-476.965	-603.726	-517.744	-389.663	-352.989	-436.493	-513.22	-466.368	-529.747	-605.347	-484.913	-476.723	-482.811	-466.077	-588.238	-533.956	-522.288	-427.332	-430.095	-412.558	-416.293	-484.735	-367.828	-533.004	-479.234	-494.802	-515.397	-503.93	-558.203	-453.949	-365.896	-418.467	-675.473	-521.751	-534.009	-488.291	-376.917	-387.253	-390.543	-418.658	-454.843	-452.183	-671.676	-565.983	-460.027	-453.275	-494.339	-486.442	-506.931	-476.654	-669.957	-640.302	-571.707	-490.859	-446.758	-400.924	-511.506	-450.12	-423.25	-394.867	-448.051	-416.003	-491.508	-588.717	-522.621	-530.47	-380.779	-441.308	-817.687	-476.61	-542.725	-468.411	-565.824	-464.8	-452.999	-399.357	-496.356	-799.431	-479.618	-835.389	-515.999	-511.991	-551.722	-571.854	-590.012	-469.282	-485.984	-494.846	-411.57	-732.039	-449.842	-528.726	-433.347	-578.962	-800.806	-480.019	-461.267	-475.898	-486.839	-432.698	-436.848	-526.642	-653.665	-531.196	-545.35	-772.483	-502.308	-597.663	-481.325	-641.712	-492.456	-522.18	-490.497	-607.517	-442.326	-555.878	-544.266	-428.522	-417.382	-504.232	-498.534	-509.641	-587.963	-483.972	-388.623	-484.014	-489.394	-424.501	-786.947	-553.262	-386.887	-412.96	-413.317	-598.563	-476.576	-463.956	-516.215	-434.964	-341.711	-426.757	-465.142	-448.066	-531.37	-487.917	-456.665	-487.157	-642.895	-543.99	-447.317	-545.466	-514.506	-403.779	-512.96	-573.972	-458.334	-382.905	-393.51	-605.07	-673.386	-523.958	-469.832	-543.953	-541.441	-409.917	-467.317	-551.038	-491.888	-425.252	-442.022	-590.875	-625.671	-472.53	-466.966	-520.516	-536.365	-430.859	-542.434	-548.119	-491.14	-495.008	-788.942	-577.037	-522.731	-490.561	-707.398	-494.481	-381.669	-361.068	-469.956	-451.351	-536.73	-482.26	-388.017	-460.863	-585.149	-493.464	-430.47	-527.208	-435.342	-497.098	-510.629	-470.079	-388.673	-334.373	-446.571	-452.967	-433.9	-498.971	-434.619	-577.104	-557.333	-556.665	-585.63	-480.93	-570.441	-541.232	-361.709	-446.528	-497.266	-392.883	-443.708	-565.947	-561.836	-459.625	-428.284	-456.51	-334.66	-451.273	-535.335	-567.665	-510.768	-537.59	-458.283	-416.588	-424.729	-660.393	-493.58	-448.109	-685.949	-556.015	-533.191	-511.7	-468.12	-496.532	-543.726	-512.831	-507.604	-738.553	-522.293	-598.407	-471.337	-597	-555.462	-383.193	-429.605	-497.967	-472.648	-576.592	-524.25	-385.464	-403.766	-543.756	-466.362	-438.096	-530.735	-656.479	-579.394	-487.946	-556.915	-523.023	-413.567	-416.036	-502.825	-463.834	-520.389	-526.427	-552.892	-473.766	-405.076	-465.22	-507.964	-459.993	-789.316	-518.799	-534.647	-577.693	-461.466	-394.303	-444.265	-524.333	-592.945	-488.8	-517.098	-567.158	-488.785	-359.594	-640.043	-507.246	-614.394	-457.807	-479.979	-704.809	-584.751	-502.799	-511.807	-539.91	-503.208	-506.479	-503.342	-450.292	-566.816	-605.053	-499.729	-486.373	-396.756	-401.42	-493.622	-495.174	-521.005	-385.788	-471.645	-484.909	-568.828	-450.028	-423.685	-581.692	-439.848	-456.485	-506.108	-727.092	-597.034	-535.131	-467.264	-459.612	-477.408	-390.698	-392.96	-533.589	-457.682	-496.499	-534.482	-501.192	-553.968	-617.706	-529.06	-457.664	-464.112	-601.223	-490.998	-471.621	-517.661	-455.491	-449.745	-432.02	-563	-571.13	-422.054	-367.308	-449.655	-543.278	-625.966	-506.535	-461.325	-480.013	-540.398	-525.048	-515.685	-601.663	-437.887	-542.48	-511.276	-496.186	-404.863	-406.048	-434.613	-480.621	-453.956	-426.139	-419.314	-472.154	-453.227	-464.588	-527.355	-449.109	-413.659	-474.978	-377.107	-419.395	-495.555	-460.597	-404.081	-358.895	-450.281	-494.704	-548.869	-480.408	-538.063	-487.801	-450.113	-552.392	-414.018	-432.031	-479.507	-595.302	-437.066	-430.743	-604.607	-504.25	-471.763	-378.134	-381.116	-560.685	-547.633	-533.983	-524.604	-421.428	-413.08	-594.514	-499.098	-438.763	-584.32	-571.727	-475.481	-518.603	-485.586	-526.177	-487.93	-477.179	-379.593
-305.232	-544.299	-515.622	-594.701	-472.557	-511.411	-445.622	-335	-439.427	-472.453	-622.862	-514.85	-406.597	-362.839	-483.781	-515.401	-490.346	-535.514	-587.869	-484.847	-459.885	-488.167	-474.657	-575.006	-526.738	-523.784	-401.504	-407.25	-413.766	-411.005	-479.783	-400.367	-595.02	-486.818	-529.876	-511.049	-513.945	-559.45	-444.557	-372.589	-438.74	-671.554	-524.667	-521.279	-489.53	-383.182	-409.125	-402.085	-431.593	-459.827	-435.831	-619.86	-520.372	-419.739	-445.854	-495.288	-510.969	-526.496	-487.579	-681.898	-623.244	-560.181	-481.093	-440.32	-406.175	-483.12	-458.376	-405.85	-405.204	-434.079	-409.328	-504.463	-601.089	-488.951	-545.901	-368.284	-445.253	-778.169	-448.902	-544.062	-474.117	-465.869	-437.789	-452.643	-391.441	-504.694	-755.839	-477.344	-820.758	-517.345	-490.173	-553.034	-574.424	-585.456	-461.841	-495.49	-516.877	-417.782	-715.326	-449.804	-529.381	-429.998	-566.508	-831.284	-499.264	-453.3	-467.045	-502.67	-409.217	-422.763	-512.595	-638.637	-520.251	-537.259	-764.142	-502.639	-500.972	-481.857	-674.761	-493.386	-525.868	-501.738	-637.596	-466.433	-560.965	-554.644	-434.793	-421.018	-500.365	-493.103	-490.448	-602.538	-489.855	-414.063	-494.006	-482.258	-437.143	-758.72	-548.208	-372.352	-422.327	-427.822	-588.753	-474.272	-475.389	-497.11	-463.657	-433.761	-501.544	-523.572	-453.009	-571.586	-488.03	-443.048	-512.491	-654.879	-519.69	-442.139	-544.613	-507.825	-388.017	-540.531	-577.474	-469.807	-503.37	-391.082	-607.123	-685.169	-500.183	-473.653	-555.142	-533.612	-404.339	-468.206	-552.15	-480.782	-436.793	-464.653	-608.14	-633.058	-477.465	-485.435	-518.182	-567.413	-445.105	-567.191	-555.845	-487.866	-498.775	-779.107	-568.531	-528.849	-511.832	-666.473	-520.692	-385.336	-343.22	-441.403	-445.429	-546.411	-479.378	-391.419	-461.968	-564.214	-464.446	-441.362	-506.093	-437.132	-500.594	-528.284	-480.952	-411.044	-364.936	-472.642	-478.361	-421.417	-487.557	-458.715	-581.724	-550.844	-529.835	-563.223	-486.105	-575.007	-549.857	-368.444	-451.363	-523.268	-405.325	-465.942	-565.791	-571.858	-479.505	-512.343	-434.821	-350.765	-594.213	-590.695	-584.859	-538.569	-526.494	-430.486	-403.695	-409.957	-667.269	-498.519	-442.051	-670.851	-545.15	-533.401	-505.261	-471.926	-517.927	-536.396	-524.633	-507.278	-700.3	-580.378	-719.406	-464.416	-591.896	-551.213	-381.415	-451.807	-534.029	-464.261	-576.048	-489.065	-397.111	-489.379	-496.204	-449.772	-451.991	-541.836	-655.967	-570.701	-483.564	-547.827	-528.236	-417.011	-412.164	-508.355	-463.481	-544.889	-534.888	-546.473	-448.137	-385.449	-446.328	-494.207	-465.324	-778.648	-530.643	-537.685	-576.634	-446.091	-389.531	-426.215	-512.201	-568.91	-467.016	-522.636	-522.771	-476.009	-346.126	-616.064	-521.786	-600.83	-468.437	-502.011	-698.495	-550.462	-496.992	-519.032	-545.9	-521.523	-524.835	-473.123	-449.844	-582.319	-586.257	-495.599	-482.946	-404.014	-395.782	-513.914	-516.164	-532.653	-371.296	-562.582	-485.455	-576.132	-435.774	-415.421	-573.351	-431.486	-458.288	-513.681	-724.887	-581.06	-531.441	-463.068	-448.74	-464.411	-394.922	-390.535	-572.303	-484.382	-514.776	-524.443	-536.69	-528.586	-606.962	-520.862	-452.235	-456.241	-615.309	-509.711	-486.775	-504.076	-447.923	-432.373	-393.446	-570.463	-575.276	-427.732	-345.673	-405.499	-526.072	-631.819	-503.037	-474.972	-492.366	-530.725	-518.091	-501.31	-623.056	-445.933	-607.298	-537.588	-485.977	-379.863	-405.707	-438.336	-464.439	-454.797	-419.608	-412.539	-463.394	-454.6	-469.938	-557.695	-448.745	-416.316	-472.538	-375.087	-409.113	-485.155	-448.429	-387.548	-360.73	-469.863	-514.348	-551.232	-474.961	-541.456	-480.16	-436.364	-545.967	-413.247	-442.183	-450.851	-626.416	-465.407	-429.698	-573.83	-518.224	-463.878	-374.078	-390.185	-563.298	-538.267	-526.231	-525.557	-432.124	-436.448	-604.967	-513.743	-437.191	-614.335	-618.182	-491.79	-529.807	-485.913	-540.028	-477.106	-492.277	-372.78
-336.691	-530.404	-475.054	-548.648	-471.495	-516.718	-445.799	-330.249	-442.242	-488.023	-622.867	-523.764	-395.212	-341.961	-465.835	-483.368	-472.182	-508.738	-581.647	-491.297	-476.101	-497.795	-477.502	-612.381	-527.664	-509.789	-408.305	-435.918	-390.654	-445.476	-515.875	-412.267	-570.115	-501.448	-517.906	-505.4	-517.656	-554.943	-443.203	-383.619	-446.913	-618.481	-530.479	-520.342	-502.901	-407.671	-444.927	-409.109	-421.309	-450.528	-441.341	-605.746	-544.731	-456.161	-469.235	-483.154	-493.454	-521.261	-485.191	-711.88	-599.629	-564.419	-503.106	-424.274	-440.837	-527.204	-461.18	-434.763	-396.509	-438.311	-421.689	-503.196	-593.522	-512.78	-540.609	-379.23	-444.496	-765.373	-485.457	-559.044	-465.534	-457.731	-441.147	-472.059	-394.439	-490.631	-742.776	-464.689	-837.794	-524.416	-481.112	-575.084	-582.556	-578.116	-478.5	-498.699	-511.201	-394.306	-738.049	-437.501	-518.183	-430.131	-573.832	-824.956	-495.854	-464.985	-499.204	-500.844	-405.527	-432.148	-507.782	-652.547	-526.125	-539.185	-770.738	-501.781	-494.863	-474.25	-627.353	-508.83	-516.113	-511.552	-633.146	-471.93	-564.58	-553.532	-443.325	-408.904	-504.205	-526.66	-512.473	-630.492	-502.25	-386.479	-490.049	-487.419	-448.289	-782.973	-544.979	-384.845	-414.767	-435.238	-625.639	-494.887	-442.754	-515.945	-476.29	-416.137	-488.689	-524.486	-446.606	-565.064	-495.664	-468.102	-495.905	-641.338	-534.848	-444.007	-559.756	-504.843	-404.066	-534.935	-565.926	-486.398	-510.866	-395.238	-591.606	-689.491	-516.541	-475.848	-555.324	-535.613	-428.625	-472.605	-559.047	-528.962	-415.283	-468.495	-586.148	-631.528	-465.009	-505.373	-531.45	-554.924	-427.126	-569.341	-517.299	-495.997	-505.526	-772.687	-584.512	-537.141	-499.23	-661.275	-548.609	-455.232	-341.682	-438.151	-466.977	-548.767	-505.003	-411.227	-479.449	-578.669	-450.601	-429.046	-508.184	-418.178	-517.268	-538.46	-503.485	-404.872	-343.785	-471.858	-480.49	-429.278	-487.964	-471.274	-573.016	-574.313	-549.647	-577.319	-490.385	-568.339	-534.889	-370.614	-444.115	-502.784	-398.308	-499.772	-561.234	-598.871	-467.223	-448.55	-432.895	-343.819	-581.767	-559.668	-568.13	-526.461	-543.676	-441.429	-429.248	-419.89	-634.416	-499.19	-434.989	-661.643	-547.839	-533.739	-496.775	-461.27	-497.409	-545.567	-526.634	-513.164	-712.831	-563.457	-658.906	-474.851	-606.029	-567.881	-393.499	-444.495	-521.543	-447.793	-577.887	-510.494	-381.428	-363.069	-512.733	-447.662	-436.005	-533.112	-648.703	-569.487	-495.051	-555.763	-516.828	-407.943	-407.844	-496.236	-477.507	-539.546	-539.579	-559.172	-470.083	-415.744	-471.428	-494.523	-471.133	-770.296	-523.239	-530.25	-576.639	-446.073	-371.115	-435.108	-496.553	-575.639	-474.022	-525.89	-526.063	-462.122	-369.778	-513.954	-498.299	-444.044	-449.216	-487.109	-730.264	-568.363	-492.2	-502.911	-534.449	-517.467	-543.734	-494.505	-473.947	-592.613	-621.698	-501.948	-490.005	-410.274	-415.711	-521.673	-536.219	-545.661	-383.963	-459.31	-476.694	-574.01	-447.488	-421.455	-533.254	-434.864	-471.705	-518.092	-682.629	-594.694	-537.758	-457.174	-441.763	-465.643	-408.842	-393.886	-539.597	-453.339	-506.028	-502.99	-526.234	-566.214	-604.995	-523.99	-461.245	-469.309	-634.093	-500.279	-473.46	-506.01	-457.98	-452.532	-433.86	-587.14	-581.3	-414.951	-368.408	-439.242	-522.166	-605.976	-512.803	-470.182	-483.555	-548.665	-507.054	-501.572	-623.429	-441.041	-601.044	-536.671	-476.158	-368.566	-406.234	-429.358	-470.015	-453.726	-414.556	-432.898	-495.594	-452.305	-483.073	-527.632	-446.702	-415.237	-484.452	-395.355	-423.523	-475.993	-429.957	-370.654	-344.55	-468.244	-543.19	-550.718	-488.411	-530.64	-492.509	-431.135	-551.614	-411.082	-438.263	-478.044	-384.228	-460.641	-469.48	-425.405	-519.51	-451.839	-365.401	-400.119	-562.497	-542.563	-522.817	-543.188	-448.323	-407.789	-585.417	-512.747	-457.725	-560.879	-578.172	-494.154	-527.472	-496.548	-538.938	-513.711	-499.436	-344.72
-345.477	-525.181	-503.331	-598.718	-475.628	-493.053	-409.035	-324.527	-424.119	-463.343	-603.785	-497.765	-344.296	-363.86	-462.159	-522.198	-525.393	-534.788	-606.229	-492.579	-486.554	-501.645	-463.261	-593.166	-532.19	-522.678	-417.323	-409.276	-424.119	-440.852	-495.796	-364.95	-524.134	-501.094	-538.464	-510.359	-525.544	-574.826	-466.469	-375.556	-409.497	-659.51	-523.29	-503.171	-474.52	-398.468	-409.936	-400.221	-436.298	-463.128	-448.351	-629.244	-548.211	-444.096	-457.37	-490.375	-506.633	-505.705	-469.627	-685.715	-651.326	-580.871	-476.478	-432.543	-382.698	-440.195	-478.636	-424.717	-401.893	-427.047	-407.343	-481.928	-567.878	-516.798	-550.175	-388.1	-474.303	-745.139	-465.639	-540.369	-468.685	-579.275	-484.63	-479.464	-416.39	-502.701	-816.344	-471.087	-840.995	-505.696	-484.342	-535.716	-577.537	-588.63	-466.538	-485.178	-501.504	-415.868	-738.528	-443.924	-527.094	-436.247	-611.797	-825.14	-509.969	-452.5	-476.493	-492.512	-412.202	-431.041	-523.256	-651.101	-522.813	-544.541	-799.068	-507.91	-584.083	-484.495	-719.317	-562.769	-576.647	-488.844	-640.6	-468.025	-560.334	-539.637	-435.581	-406.298	-496.971	-512.526	-492.027	-634.159	-498.471	-395.175	-501.264	-480.458	-429.171	-775.307	-571.398	-384.012	-414.71	-419.914	-629.398	-461.017	-457.296	-501.198	-449.921	-391.105	-500.661	-509.921	-445.283	-572.127	-478.275	-461.061	-502.253	-648.815	-540.411	-438.893	-556.635	-505.664	-406.059	-554.175	-586.719	-475.498	-478.585	-391.649	-625.512	-675.544	-502.435	-477.086	-571.046	-549.622	-438.395	-467.975	-542.928	-514.145	-441.404	-473.242	-601.152	-641.195	-471.524	-500.833	-524.248	-543.997	-420.438	-514.002	-532.449	-504.341	-494.047	-765.059	-573.88	-528.475	-494.497	-680.278	-492.168	-367.332	-329.608	-417.478	-456.172	-528.424	-478.909	-398.431	-442.924	-598.93	-489.995	-453.619	-484.06	-428.616	-501.01	-523.749	-480.357	-396.223	-354.236	-468.89	-475.048	-432.368	-488.744	-485.484	-584.295	-554.535	-549.678	-574.819	-488.249	-564.062	-514.407	-363.865	-449.626	-512.438	-408.548	-487.889	-554.607	-568.075	-481.221	-511.009	-435.602	-341.197	-579.815	-532.046	-577.822	-521.525	-539.945	-432.208	-409.57	-414.717	-628.859	-500.54	-452.53	-635.832	-547.549	-520.085	-503.855	-458.837	-493.926	-542.582	-515.599	-511.478	-681.032	-572.56	-705.177	-471.328	-595.051	-545.992	-379.256	-441.873	-499.154	-447.113	-552.212	-493.587	-364.268	-402.202	-505.144	-454.867	-444.076	-527.117	-639.45	-582.024	-482.314	-555.049	-526.521	-413.751	-415.796	-511.376	-469.132	-513.749	-537.907	-548.964	-473.633	-409.23	-459.086	-493.758	-476.384	-753.41	-530.614	-532.811	-574.454	-447.889	-387.092	-429.64	-498.425	-575.433	-483.275	-468.77	-546.173	-450.854	-368.415	-473.491	-487.978	-442.72	-457.76	-475.061	-702.688	-571.606	-478.95	-502.497	-573.466	-535.727	-501.713	-468.237	-464.72	-576.352	-608.621	-513.059	-483.75	-418.754	-440.657	-527.321	-524.918	-507.766	-378.976	-486.755	-494.936	-552.405	-435.646	-403.662	-579.025	-429.88	-454.933	-520.047	-708.032	-588.516	-538.509	-457.587	-442.231	-464.423	-395.201	-381.987	-544.726	-464.767	-507.985	-489.856	-514.437	-528.859	-586.049	-529.538	-468.874	-486.993	-610.719	-500.994	-480.758	-502.998	-471.916	-470.409	-426.678	-570.955	-577.35	-434.925	-363.801	-431.266	-520.103	-712.5	-506.571	-482.174	-488.725	-535.424	-508.83	-495.404	-609.858	-446.236	-555.35	-533.586	-467.059	-373.447	-394.695	-445.746	-463.263	-457.813	-422.452	-408.827	-472.829	-452.719	-485.844	-610.507	-445.074	-388.589	-463.666	-372.872	-424.295	-507.667	-455.5	-391.211	-372.574	-464.951	-514.702	-555.332	-481.758	-540.917	-480.999	-431.901	-537.427	-396.906	-440.127	-468.512	-368.998	-450.817	-464.175	-431.37	-496.18	-457.035	-373.939	-397.724	-574.719	-545.697	-529.063	-528.603	-438.632	-421.851	-595.531	-514.943	-485.016	-689.244	-613.087	-491.41	-523.752	-483.908	-539.976	-495.404	-496.389	-372.708
-312.16	-513.158	-489.776	-594.758	-475.315	-489.988	-409.938	-325.107	-441.78	-586.139	-611.543	-511.084	-340.722	-358.712	-464.045	-499.589	-470.715	-522.139	-600.341	-499.77	-494.022	-499.661	-448.618	-565.16	-512.962	-508.226	-409.454	-395.579	-410.758	-447.462	-489.989	-399.907	-569.215	-515.393	-521.268	-511.252	-512.353	-555.492	-457.346	-387.612	-432.733	-672.926	-529.247	-503.994	-486.774	-382.873	-414.345	-412.639	-425.401	-458.508	-447.773	-644.48	-543.614	-447.128	-454.355	-473.478	-506.706	-516.24	-473.484	-784.884	-634.194	-591.245	-477.012	-435.956	-490.788	-474.937	-467.023	-418.923	-404.071	-456.328	-442.732	-488.314	-562.399	-512.88	-541.549	-401.825	-470.916	-746.148	-461.404	-542.992	-494.222	-575.988	-447.041	-443.765	-425.269	-488.467	-805.23	-492.611	-866.88	-521.282	-506.704	-546.59	-576.618	-583.985	-459.434	-486.095	-509.054	-410.522	-714.418	-441.803	-529.309	-409.282	-638.95	-822.392	-510.241	-466.955	-487.725	-499.624	-422.712	-435.151	-507.906	-629.912	-530.373	-541.697	-755.525	-513.177	-611.039	-457.549	-659.83	-495.31	-541.452	-483.06	-635.358	-463.014	-552.691	-533.807	-430.455	-414.704	-501.833	-514	-496.57	-616.558	-493.521	-381.851	-483.222	-480.133	-435.108	-760.722	-548.359	-378.444	-410.834	-396.139	-556.981	-468.052	-437.61	-497.602	-424.314	-381.783	-485.823	-517.578	-454.67	-519.124	-497.334	-469.335	-498.938	-646.846	-518.008	-432.018	-545.308	-513.365	-396.063	-508.421	-571.074	-478.776	-498.777	-385.335	-610.335	-680.95	-499.651	-468.788	-552.481	-536.221	-423.467	-477.021	-537.38	-509.852	-430.15	-469.604	-603.041	-636.404	-477.838	-495.184	-545.146	-557.772	-422.297	-507.974	-532.243	-506.222	-514.696	-797.799	-572.05	-531.996	-479.305	-616.279	-542.317	-371.596	-347.159	-429.298	-458.609	-519.649	-476.062	-406.192	-421.712	-553.044	-452.421	-424.031	-445.27	-401.27	-496.625	-524.27	-499.298	-410.988	-389.492	-497.538	-465.916	-433.707	-490.17	-481.526	-552.365	-568.728	-552.538	-596.659	-495.646	-576.616	-529.004	-373.762	-447.076	-512.096	-396.535	-487.27	-585.865	-566.893	-488.636	-517.918	-425.162	-338.906	-597.567	-548.415	-575.468	-532.146	-532.673	-440.595	-411.652	-415.117	-606.58	-492.743	-428.618	-684.043	-544.413	-531.45	-507.797	-465.068	-482.502	-540.155	-525.61	-511.23	-736.537	-526.584	-718.982	-494.897	-587.355	-555.24	-406.892	-427.295	-532.039	-468.594	-560.447	-489.396	-375.687	-488.204	-523.123	-445.29	-434.005	-532.005	-646.565	-573.205	-485.544	-556.467	-516.948	-402.269	-402.2	-508.076	-469.846	-545.336	-527.174	-558.015	-466.289	-435.572	-474.1	-516.501	-477.918	-758.18	-513.255	-516.155	-569.078	-440.428	-382.9	-431.275	-507.839	-564.355	-476.207	-469.967	-542.183	-465.831	-352.178	-475.348	-511.499	-627.021	-457.08	-485.355	-681.111	-569.536	-481.582	-483.539	-558.3	-515.757	-514.791	-470.281	-448.181	-575.341	-587.099	-517.135	-481.351	-434.075	-448.397	-542.682	-540.067	-533.836	-368.082	-573.467	-492.392	-542.607	-434.981	-407.813	-572.824	-442.521	-461.851	-511.151	-741.105	-599.575	-535.687	-454.295	-438.838	-462.045	-401.838	-401.751	-552.62	-463.371	-482.061	-519.164	-511.044	-544.146	-595.983	-520.523	-442.261	-464.59	-610.27	-509.276	-473.975	-514.036	-464.19	-452.178	-412.769	-562.327	-567.901	-428.507	-362.593	-456.214	-524.854	-630.085	-520.341	-464.686	-473.43	-539.804	-506.147	-489.677	-604.502	-443.202	-559.238	-514.956	-472.575	-386.203	-394.669	-433.17	-467.7	-464.579	-428.609	-425.41	-465.953	-451.887	-475.969	-520.413	-460.707	-402.551	-476.028	-393.324	-429.065	-530.357	-460.836	-381.881	-363.29	-454.586	-500.804	-539.807	-483.041	-548.515	-478.543	-427.226	-543.142	-403.2	-435.707	-454.838	-368.79	-466.007	-464.493	-424.636	-462.846	-423.609	-361.333	-377.079	-578.278	-545.742	-532.746	-528.693	-440.487	-433.728	-615.532	-509.03	-469.471	-564.138	-700.072	-489.46	-526.523	-497.781	-537.68	-512.925	-488.021	-382.457
-307.538	-519.09	-496.264	-584.186	-479.225	-504.612	-427.903	-334.016	-440.798	-615.104	-611.374	-525.228	-377.745	-374.969	-489.745	-509.106	-481.942	-510.598	-578.857	-496.645	-500.175	-498.067	-461.74	-566.921	-509.509	-490.848	-407.443	-400.489	-417.449	-421.131	-464.133	-406.623	-568.695	-499.004	-512.989	-537.913	-532.5	-556.518	-441.449	-380.475	-448.645	-687.153	-529.945	-533.22	-498.828	-392.049	-418.119	-386.508	-408.517	-455.046	-452.239	-651.653	-546.034	-436.483	-456.878	-478.904	-490.142	-516.733	-486.83	-677.563	-597.123	-568.621	-462.725	-427.377	-440.816	-502.821	-463.124	-424.877	-388.773	-444.871	-431.89	-479.391	-555.807	-523.022	-545.253	-386.515	-468.766	-748.874	-453.283	-533.481	-467.237	-551.535	-420.355	-457.025	-413.078	-504.304	-821.974	-471.633	-852.594	-516.829	-514.378	-568.035	-587.105	-573.733	-457.525	-498.718	-496.496	-391.913	-751.558	-452.969	-530.461	-454.407	-615.573	-841.965	-502.613	-447.356	-478.702	-482.738	-404.807	-429.703	-522	-635.485	-529.712	-560.851	-761.571	-507.942	-603.19	-486.642	-765.495	-494.157	-534.868	-512.988	-607.414	-458.784	-539.547	-542.779	-441.229	-426.683	-502.569	-504.404	-518.887	-631.549	-501.001	-399.19	-497.629	-494.047	-432.874	-763.051	-564.68	-394.82	-423.532	-434.197	-617.023	-443.768	-465.572	-531.57	-436.634	-374.993	-466.111	-614.606	-445.119	-526.944	-486.383	-458.966	-514.9	-629.786	-535.559	-443.82	-558.632	-519.78	-400.297	-544.089	-580.933	-485.005	-473.539	-396.854	-611.296	-677.764	-497.364	-486.846	-556.623	-537.895	-412.374	-454.12	-527.481	-518.254	-410.314	-438.043	-572.333	-640.791	-475.452	-497.787	-527.008	-544.448	-443.891	-502.04	-503.83	-498.888	-517.627	-786.088	-568.11	-523.612	-529.835	-666.674	-522.092	-389.492	-361.191	-440.065	-461.668	-532.253	-496.548	-386.871	-440.858	-545.988	-470.068	-447.036	-459.045	-421.395	-492.867	-529.295	-505.244	-414.147	-374.247	-490.407	-470.225	-440.793	-503.448	-490.357	-563.521	-555.134	-531.256	-596.187	-498.786	-582.865	-538.878	-379.855	-467.973	-514.455	-404.596	-457.449	-552.962	-572.572	-463.843	-495.693	-434.398	-344.302	-540.036	-518.205	-565.649	-538.381	-547.336	-431.941	-420.349	-429.543	-615.239	-500.531	-446.747	-662.644	-543.348	-525.016	-500.626	-464.461	-499.19	-533.199	-531.126	-513.266	-685.275	-522.896	-736.123	-475.488	-587.147	-528.687	-376.275	-433.043	-529.131	-442.439	-575.809	-497.548	-383.99	-390.648	-524.339	-447.435	-444.862	-534.856	-644.844	-581.318	-486.973	-537.184	-522.349	-406.799	-395.602	-503.746	-460.436	-509.336	-527.64	-558.188	-465.18	-435.34	-472.039	-488.773	-462.07	-777.628	-526.445	-525.535	-585.833	-466.802	-393.396	-450.655	-517.962	-588.215	-490.793	-518.916	-555.899	-465.14	-355.911	-471.404	-509.251	-443.358	-472.46	-504.79	-723.075	-573.978	-487.199	-498.054	-554.078	-521.638	-517.004	-479.397	-464.416	-566.218	-606.037	-508.52	-485.33	-425.352	-440.706	-523.54	-526.613	-533.887	-361.717	-476.025	-479.901	-546.757	-427.667	-405.432	-566.389	-434.19	-440.265	-489.323	-714.111	-595.699	-531.497	-462.054	-445.984	-472.624	-403.958	-397.747	-562.147	-479.916	-516.464	-504.466	-501.194	-544.137	-580.452	-519.991	-460.023	-477.929	-594.403	-494.179	-462.944	-517.464	-459.265	-453.352	-430.611	-534.229	-584.985	-436.602	-346.542	-428.684	-530.619	-715.517	-501.399	-450.28	-482.63	-554.438	-511.368	-490.853	-561.58	-426.378	-530.082	-532.023	-476.284	-397.883	-374.279	-412.314	-458.022	-437.219	-421.447	-427.182	-467.865	-445.666	-491.734	-644.222	-442.783	-387.008	-495.889	-397.08	-421.849	-502.647	-467.238	-386.492	-352.514	-458.798	-509.397	-557.939	-478.318	-516.369	-473.684	-401.144	-540.121	-407.011	-448.146	-494.883	-421.489	-465.671	-475.084	-453.9	-485.965	-438.223	-372.704	-397.059	-567.998	-544.854	-524.403	-527.444	-438.52	-440.71	-624.936	-523.13	-484.025	-593.728	-685.135	-472.587	-517.061	-490.268	-554.298	-516.42	-486.317	-395.889
-296.644	-518.21	-497.53	-572.25	-468.495	-507.547	-445.366	-341.069	-429.287	-556.549	-601.867	-475.348	-373.251	-351.716	-450.51	-527.756	-474.584	-525.227	-586.949	-481.67	-474.441	-491.912	-458.686	-582.76	-535.953	-509.39	-402.492	-403.863	-379.799	-452.609	-512.282	-396.977	-596	-500.41	-524.751	-512.966	-515.083	-559.23	-465.837	-381.828	-436.694	-669.902	-502.158	-529.4	-491.941	-373.868	-395.93	-387.43	-419.097	-462.842	-419.287	-667.52	-546.91	-428.828	-457.836	-494.242	-504.289	-514.694	-482.739	-733.174	-634.607	-572.868	-472.299	-434.513	-415.492	-432.548	-463.585	-390.646	-397.459	-454.821	-436.606	-493.111	-559.107	-511.262	-518.99	-381.771	-433.448	-739.511	-442.93	-553.063	-469.996	-572.346	-427.405	-432.46	-376.483	-498.012	-841.726	-462.669	-858.842	-523.599	-512.895	-554.617	-603.052	-586.426	-461.768	-487.362	-494.612	-406.106	-723.671	-451.016	-526.829	-409.211	-562.438	-838.914	-500.007	-449.063	-488.692	-509.2	-418.448	-439.683	-506.965	-638.283	-514.712	-527.492	-755.637	-498.659	-598.453	-473.546	-650.342	-463.176	-521.496	-473.487	-636.975	-464.77	-555.224	-538.308	-430.58	-421.935	-507.289	-495.489	-484.748	-621.163	-480.608	-410.941	-503.796	-507.895	-454.749	-683.968	-561.673	-384.053	-416.813	-436.148	-589.025	-476.278	-438.541	-494.856	-445.966	-379.297	-491.504	-499.979	-446.456	-556.074	-488.481	-478.101	-528.072	-640.363	-526.398	-444.327	-542.416	-498.162	-381.551	-538.679	-573.345	-477.687	-486.246	-394.142	-607.934	-674.894	-509.43	-469.001	-554.04	-543.186	-431.669	-467.051	-539.417	-503.711	-429.796	-478.861	-589.035	-654.458	-475.207	-490.726	-513.642	-557.382	-415.415	-517.989	-555.845	-507.813	-517.754	-724.135	-577.084	-543.904	-512.29	-638.043	-529.916	-367.066	-357.357	-412.315	-495.24	-516.522	-480.468	-379.21	-432.905	-565.152	-438.752	-434.906	-451.672	-416.407	-493.765	-525.488	-494.484	-387.043	-346.172	-440.396	-445.541	-433.679	-482.491	-446.384	-579.073	-559.335	-593.345	-564.242	-479.088	-563.458	-536.686	-366.92	-441.289	-511.494	-387.8	-474.676	-569.773	-560.31	-470.974	-497.77	-420.647	-328.917	-566.705	-538.217	-571.621	-532.307	-529.471	-446.067	-419.73	-420.686	-635.703	-514.585	-436.988	-692.694	-543.722	-526.911	-504.063	-468.471	-493.694	-540.575	-532.135	-505.734	-712.091	-525.091	-717.586	-474.282	-570.036	-544.305	-377.899	-447	-508.487	-435.02	-564.291	-492.409	-370.626	-524.468	-528.336	-455.319	-439.153	-540.756	-648.389	-581.015	-485.145	-547.506	-529.134	-409.461	-391.48	-493.145	-457.468	-531.289	-521.444	-558.885	-469.813	-419.965	-463.668	-489.034	-463.489	-740.741	-539.08	-524.294	-571.01	-446.067	-383.895	-431.471	-517.234	-572.168	-506.848	-504.434	-540.528	-475.17	-362.836	-493.939	-516.097	-477.391	-444.123	-485.303	-720.318	-563.098	-482.427	-496.72	-563.129	-485.318	-491.053	-480.373	-458.629	-569.291	-612.606	-502.153	-500.895	-378.081	-402.968	-505.523	-508.798	-507.642	-362.921	-535.703	-495.333	-581.397	-444.068	-397.489	-537.679	-436.315	-473.442	-517.625	-717.217	-585.73	-516.575	-455.369	-449.799	-464.14	-387.779	-398.213	-546.644	-470.831	-528.011	-530.904	-513.116	-531.722	-625.911	-526.876	-476.735	-483.133	-607.4	-496.157	-474.67	-513.483	-458.542	-450.527	-427.938	-556.807	-566.036	-449.64	-335.825	-418.624	-534.237	-734.549	-517.177	-458.659	-485.194	-535.099	-509.675	-514.523	-607.773	-438.385	-581.34	-539.659	-462.727	-377.881	-395.015	-423.028	-475.442	-447.528	-422.645	-419.39	-452.11	-458.849	-482.176	-647.703	-466.126	-411.174	-473.956	-410.055	-446.126	-504.375	-443.456	-391.361	-365.426	-436.541	-508.919	-552.457	-475.24	-535.567	-482.867	-444.962	-535.565	-404.099	-443.237	-489.829	-410.438	-458.812	-459.119	-437.871	-514.487	-452.326	-373.087	-381.799	-568.265	-538.695	-520.958	-534.47	-427.069	-441.346	-610.855	-502.199	-484.798	-562.471	-617.49	-483.747	-525.325	-498.223	-531.809	-486.01	-489.266	-350.606
-356.727	-510.535	-512.581	-602.229	-467.429	-501.859	-423.41	-332.141	-407.008	-619.391	-602.147	-513.243	-404.528	-359.708	-468.457	-491.642	-501.067	-530.392	-582.484	-495.885	-490.605	-503.43	-479.922	-595.956	-533.792	-497.349	-416.283	-423.079	-372.726	-454.55	-522.287	-390.205	-567.845	-491.581	-512.038	-523.077	-519.364	-560.555	-464.765	-384.586	-436.247	-654.271	-533.44	-526.297	-481.171	-422.955	-420.823	-395.694	-413.596	-451.376	-435.629	-619.167	-536.537	-425.429	-460.67	-498.317	-507.717	-535.481	-497.348	-706.963	-612.128	-567.783	-478.814	-439.94	-410.941	-481.235	-457.304	-411.59	-404.599	-432.923	-398.366	-502.095	-582.37	-515.236	-593.271	-403.074	-452.96	-737.545	-462.797	-518.005	-485.582	-596.35	-465.774	-464.139	-404.048	-508.783	-850.82	-484.458	-853.059	-519.062	-505.483	-561.861	-580.502	-596.119	-472.601	-500.682	-519.384	-410.454	-728.138	-449.719	-507.196	-434.594	-597.67	-841.223	-497.595	-456.24	-475.203	-495.443	-419.454	-442.256	-519.695	-663.56	-508.508	-543.536	-759.582	-494.605	-623.26	-493.289	-673.259	-516.668	-495.675	-515.666	-618.756	-464.295	-549.5	-548.472	-427.517	-401.98	-497.193	-503.765	-488.87	-618.188	-498.293	-400.061	-495.982	-495.882	-431.839	-757.429	-574.15	-382.992	-422.766	-435.858	-606.276	-467.441	-452.321	-483.754	-449.599	-391.673	-500.425	-528.858	-445.002	-555.585	-471.205	-468.418	-510.086	-636.093	-521.388	-436.461	-543.408	-520.95	-403.973	-533.464	-566.624	-479.552	-364.109	-381.363	-590.588	-699.097	-520.357	-476.021	-547.659	-542.971	-415.301	-464.384	-540.856	-501.878	-434.089	-473.969	-590.616	-655.095	-481.719	-499.997	-519.158	-543.379	-436.22	-524.297	-558.082	-499.752	-503.057	-764.869	-575.038	-545.463	-519.64	-648.195	-539.529	-380.159	-363.247	-444.417	-468.017	-528.639	-482.998	-403.804	-430.37	-527.57	-459.563	-451.071	-454.277	-420.525	-500.509	-521.847	-474.596	-405.419	-368.723	-462.74	-448.824	-431.006	-485.2	-500.205	-575.842	-578.081	-542.917	-585.41	-493.178	-561.352	-534.917	-406.476	-454.897	-519.741	-406.395	-502.63	-562.249	-578.894	-469.171	-428.159	-439.992	-345.062	-456.5	-533.287	-578.159	-531.073	-558.237	-466.452	-402.643	-415.777	-614.567	-502.111	-446.691	-695.92	-531.537	-542.945	-505.475	-456.882	-482.852	-528.079	-521.624	-502.044	-702.223	-550.402	-630.929	-480.526	-589.768	-528.374	-399.04	-426.333	-488.97	-442.836	-546.386	-491.499	-378.839	-416.097	-513.23	-451.35	-423.549	-519.638	-645.26	-572.669	-474.846	-548.109	-531.162	-408.234	-404.279	-500.808	-443.348	-512.562	-499.779	-570.58	-481.679	-433.78	-461.804	-468.483	-464.366	-777.042	-512.732	-506.036	-566.587	-440.397	-369.583	-426.74	-515.872	-581.277	-467.189	-487.997	-522.965	-475.708	-353.552	-453.973	-470.098	-439.623	-454.822	-471.53	-725.298	-566.588	-478.35	-475.613	-548.636	-476.73	-510.491	-473.56	-477.221	-591.008	-620.885	-494.919	-498.002	-386.238	-378.186	-508.292	-511.773	-505.377	-352.375	-396.087	-500.038	-568.581	-434.156	-401.981	-533.677	-440.481	-471.768	-506.685	-718.382	-577.976	-530.944	-459.557	-444.346	-471.278	-394.38	-395.188	-543.854	-458.487	-511.607	-499.321	-513.631	-537.381	-596.389	-526.208	-456.526	-469.176	-610.304	-505.181	-479.057	-502.192	-433.401	-455.11	-440.48	-560.811	-565.643	-433.495	-332.803	-422.955	-517.313	-721.233	-518.089	-481.194	-496.672	-530.339	-502.504	-499.731	-625.27	-450.677	-572.738	-541.609	-493.708	-397.163	-394.805	-415.731	-463.813	-460.445	-433.947	-424.172	-497.987	-451.132	-472.998	-654.367	-452.591	-406.726	-481.39	-434.314	-462.944	-520.634	-450.659	-394.986	-370.414	-473.933	-506.466	-552.418	-477.85	-537.667	-494.008	-443.271	-564.117	-418.804	-455.843	-503.307	-405.005	-450.825	-456.284	-425.012	-497.319	-454.825	-377.746	-397.127	-553.162	-547.555	-534.035	-554.327	-458.352	-436.565	-631.216	-517.345	-474.177	-576.426	-658.261	-499.148	-530.874	-500.366	-539.136	-453.832	-485.761	-371.405
-352.668	-521.833	-504.567	-585.848	-455.715	-492.681	-414.826	-326.573	-425.399	-599.795	-589.28	-471.967	-376.018	-365.538	-467.992	-512.825	-508.559	-533.494	-590.309	-489.884	-492.277	-494.328	-448.907	-591.823	-541.298	-529.088	-409.426	-398.68	-382.888	-451.217	-492.973	-407.993	-580.801	-486.202	-540.082	-528.159	-525.862	-552.341	-445.1	-368.491	-438.311	-638.558	-522.307	-506.549	-500.79	-402.674	-423.125	-399.992	-418.473	-467.315	-452.309	-622.418	-533.78	-444.183	-472.343	-484.61	-507.533	-542.055	-486.649	-686.068	-627.225	-577.293	-472.007	-423.895	-404.711	-509.144	-505.531	-417.359	-395.774	-451.505	-424.85	-510.51	-611.591	-528.271	-543.604	-367.876	-453.316	-756.882	-463.844	-545.182	-468.844	-603.417	-433.709	-418.999	-409.025	-493.001	-736.007	-480.198	-823.611	-502.341	-477.258	-551.383	-583.797	-589.406	-464.55	-492.071	-504.045	-405.877	-708.92	-432.973	-519.763	-429.516	-598.219	-835.955	-496.773	-457.501	-498.569	-503.779	-410.347	-435.036	-525.455	-644.488	-513.019	-547.798	-754.718	-500.578	-639.079	-485.039	-687.936	-468.173	-507.22	-487.789	-637.013	-474.389	-571.387	-545.065	-428.226	-402.694	-498.463	-498.29	-514.889	-604.904	-491.709	-386.11	-506.642	-528.758	-426.259	-752.763	-552.043	-393.745	-417.883	-438.331	-593.001	-469.133	-484.246	-501.68	-458.382	-396.641	-478.775	-536.345	-446.803	-552.703	-476.446	-476.495	-509.071	-638.876	-525.81	-444.155	-546.299	-505.455	-395.714	-519.129	-575.743	-475.392	-383.328	-395.865	-607.634	-691.623	-515.659	-463.195	-565.762	-544.481	-418.895	-472.6	-535.991	-521.719	-433.148	-464.782	-579.384	-632.761	-476.486	-489.25	-517.714	-527.437	-424.566	-557.352	-511.626	-507.669	-514.524	-674.269	-567.001	-539.203	-516.786	-649.701	-511.286	-373.057	-345.537	-450.53	-472.525	-536.296	-497.277	-399.815	-453.419	-546.11	-417.34	-434.313	-519.084	-418.962	-504.51	-514.058	-461.247	-400.398	-359.883	-472.096	-459.075	-443.951	-514.151	-448.829	-576.329	-569.239	-552.326	-583.492	-489.775	-582.103	-518.444	-370.141	-449.92	-518.699	-405.826	-517.956	-580.396	-572.805	-473.605	-510.847	-436.904	-339.808	-473.327	-545.231	-583.686	-532.97	-506.008	-445.069	-411.915	-401.545	-657.031	-500.183	-439.254	-695.344	-557.897	-532.488	-493.455	-455.586	-482.563	-530.188	-543.067	-514.414	-695.488	-526.82	-730.04	-468.959	-594.654	-549.315	-414.185	-435.414	-540.518	-443.786	-559.783	-497.826	-384.031	-534.493	-515.137	-451.325	-447.376	-539.79	-660.239	-583.634	-496.792	-559.183	-510.783	-380.019	-406.905	-512.309	-448.595	-564.198	-527.348	-566.988	-487.14	-413.035	-455.626	-502.373	-470.849	-768.651	-520.05	-514.94	-566.463	-441.821	-367.78	-429.377	-510.349	-571.265	-477.624	-471.853	-548.688	-496.848	-346.806	-463.744	-531.339	-462.806	-457.017	-495.547	-767.901	-582.162	-495.548	-508.787	-555.195	-481.944	-484.661	-458.517	-458.83	-571.397	-615.747	-500.318	-496.756	-397.001	-422.467	-507.879	-539.431	-489.658	-363.928	-501.472	-492.387	-566.619	-444.191	-405.413	-568.246	-441.628	-461.89	-513.613	-732.77	-594.137	-542.471	-463.359	-436.69	-461.164	-401.398	-393.865	-547.313	-447.62	-495.244	-520.449	-536.068	-541.853	-597.235	-488.823	-456.812	-437.302	-614.037	-519.906	-495.128	-509.697	-454.82	-450.816	-435.175	-599.552	-577.505	-437.863	-337.433	-417.92	-533.242	-730.419	-523.457	-472.56	-484.71	-536.058	-503.479	-504.977	-598.128	-439.574	-595.449	-534.658	-517.782	-376.439	-409.241	-442.59	-453.101	-430.938	-429.829	-425.458	-482.72	-440.433	-487.823	-618.247	-459.024	-404.772	-474.527	-420.73	-468.603	-527.242	-467.412	-393.811	-359.184	-445.984	-525.191	-548.165	-484.69	-546.211	-485.987	-441.276	-555.526	-391.78	-431.777	-428.196	-341.286	-452.611	-444.931	-425.776	-497.1	-457.99	-378.604	-381.76	-538.881	-549.569	-526.518	-546.74	-443.325	-442.062	-623.489	-519.806	-477.437	-569.09	-631.849	-476.581	-503.629	-479.274	-545.012	-483.932	-454.9	-357.54
-299.342	-524.098	-499.359	-559.731	-472.045	-471.353	-401.156	-331.633	-427.082	-537.193	-584.857	-480.784	-379.292	-360.95	-452.894	-530.683	-467.76	-519.778	-596.018	-493.475	-481.593	-494.352	-485.905	-586.062	-525.184	-499.452	-404.658	-405.709	-382.971	-441.112	-490.309	-396.709	-596.02	-528.181	-513.868	-511.713	-494.196	-554.275	-448.352	-384.449	-442.458	-635.453	-511.417	-527.237	-495.034	-380.075	-418.496	-407.485	-422.187	-449.426	-445.505	-621.417	-556.313	-432.134	-477.557	-498.974	-496.515	-518.307	-487.088	-700.408	-628.61	-568.727	-469.038	-436.008	-392.644	-460.186	-460.499	-439.959	-403.114	-450.981	-412.256	-490.634	-616.732	-510.077	-544.197	-390.975	-463.365	-781.272	-426.719	-519.599	-440.655	-439.255	-457.319	-480.11	-392.7	-491.784	-720.923	-480.23	-786.899	-517.364	-488.602	-551.885	-571.509	-593.988	-469.476	-492.157	-507.884	-413.525	-737.285	-435.554	-496.002	-406.564	-571.624	-855.211	-500.823	-443.325	-479.929	-494.616	-413.765	-421.955	-522.473	-656.301	-514.519	-543.073	-761.113	-485.733	-463.584	-470.671	-657.671	-522.526	-517.148	-505.681	-643.844	-469.923	-555.69	-547.33	-430.317	-415.091	-491.438	-501.477	-497.59	-583.1	-485.36	-397.705	-489.048	-482.872	-444.92	-734.837	-553.902	-375.905	-404.316	-437.451	-608.433	-452.776	-428.29	-494.823	-460.232	-400.18	-487.266	-526.796	-446.615	-546.403	-483.499	-463.705	-501.95	-651.004	-523.384	-437.409	-534.993	-503.363	-392.688	-544.364	-574.783	-483.331	-521.973	-409.202	-607.248	-724.842	-525.155	-485.152	-548.936	-530.908	-414.868	-462.641	-534.051	-503.211	-423.507	-476.164	-601.205	-646.513	-468.82	-479.948	-526.142	-539.025	-424.605	-552.8	-540.222	-487.285	-503.317	-590.786	-573.147	-530.682	-486.764	-552.066	-491.068	-383.214	-343.758	-421.357	-450.261	-553.318	-500.73	-398.394	-482.214	-533.95	-437.741	-424.74	-480.575	-410.337	-501.119	-537.417	-477.657	-392.773	-353.133	-453.15	-454.908	-432.951	-484.917	-495.402	-562.698	-556.336	-530.702	-578.898	-481.486	-570.35	-541.494	-373.158	-451.576	-528.7	-417.71	-437.725	-569.808	-599.764	-477.087	-449.31	-437.255	-349.744	-616.929	-613.042	-588.352	-539.321	-536.756	-451.989	-421.908	-418.887	-639.632	-501.171	-429.588	-630.878	-569.012	-527.003	-504.755	-445.259	-487.561	-543.675	-519.476	-513.125	-725.008	-560.754	-600.469	-458.726	-598.459	-575.445	-406.138	-453.03	-504.253	-451.065	-561.3	-472.31	-380.713	-545.714	-513.819	-456.037	-447.074	-523.185	-630.649	-576.31	-485.138	-551.408	-537.059	-408.415	-410.248	-500.436	-468.74	-547.978	-521.334	-559.056	-468.583	-431.468	-454.398	-515.534	-476.943	-796.037	-511.174	-529.34	-565.321	-453.292	-379.016	-426.908	-509.409	-579.809	-456.779	-499.651	-570.356	-469.266	-360.215	-484.272	-529.055	-451.176	-442.914	-483.838	-753.343	-573.283	-480.44	-498.501	-549.074	-509.575	-498.694	-462.809	-464.868	-560.062	-601.928	-502.257	-497.959	-403.116	-457.921	-496.897	-576.643	-478.03	-365.938	-521.182	-482.324	-559.242	-449.443	-407.638	-552.788	-439.377	-455.769	-511.335	-726.453	-578.129	-550.853	-467.915	-444.202	-462.88	-405.154	-384.182	-531.863	-459.373	-496.367	-514.703	-514.104	-537.27	-632.122	-524.673	-481.986	-471.144	-554.43	-509.195	-472.63	-515.636	-457.903	-450.739	-427.348	-580.469	-580.146	-427.041	-338.742	-433.104	-560.822	-727.769	-531.069	-478.972	-464.88	-533.211	-493.287	-490.174	-554.632	-444.751	-612.847	-529.171	-501.5	-411.179	-430.655	-427.35	-462.192	-435.21	-434.208	-406.713	-480.391	-443.553	-456.347	-624.297	-459.638	-400.335	-518.981	-379.319	-416.497	-487.766	-459.545	-368.385	-343.285	-458.613	-528.353	-548.588	-469.673	-532.706	-492.123	-431.737	-551.821	-384.797	-413.024	-472.439	-407.023	-494.444	-462.3	-430.173	-496.593	-451.941	-388.335	-400.5	-589.5	-530.742	-525.573	-534.401	-438.568	-438.196	-604.857	-502.069	-459.419	-581.861	-610.705	-478.155	-531.465	-475.875	-535.683	-486.977	-479.477	-376.723
-296.544	-524.339	-496.736	-568.167	-481.54	-490.945	-395.928	-332.674	-443.143	-627.776	-628.351	-500.242	-368.084	-354.342	-462.498	-525.005	-489.957	-546.279	-586.053	-493.842	-490.714	-509.346	-475.474	-590.935	-528.646	-514.762	-394.017	-374.924	-391.617	-438.694	-485.894	-412.754	-572.396	-484.647	-524.992	-523.507	-526.127	-567.376	-471.912	-385.461	-433.389	-580.79	-524.722	-522.196	-520.61	-460.819	-415.903	-386.433	-421.677	-459.218	-442.573	-551.631	-543.495	-451.69	-463.152	-493.822	-507.634	-516.512	-479.854	-708.272	-622.186	-581.071	-502.748	-421.14	-441.231	-441.221	-478.649	-409.268	-381.226	-439.27	-464.253	-481.827	-615.812	-514.035	-548.092	-382.844	-467.491	-751.946	-428.034	-523.347	-429.997	-548.795	-486.475	-459.514	-415.168	-498.345	-747.469	-463.287	-842.227	-514.836	-496.032	-541.487	-572.122	-589.417	-465.812	-495.369	-490.411	-395.259	-734.282	-432.885	-526.49	-444.791	-614.959	-854.038	-501.335	-449.641	-468.12	-477.033	-414	-447.876	-525.878	-654.077	-512.796	-560.881	-756.165	-504.522	-586.307	-503.98	-621.705	-514.066	-517.334	-502.386	-591.939	-467.329	-556.678	-541.674	-432.179	-420.975	-495.464	-496.418	-497.521	-620.756	-492.634	-419.146	-503.239	-496.296	-428.335	-772.59	-573.233	-392.609	-419.784	-430.496	-600.081	-462.979	-456.54	-499.518	-440.344	-356.706	-401.903	-450.315	-452.742	-529.886	-485.509	-471.207	-517.481	-642.204	-525.542	-432.235	-533.151	-514.471	-402.13	-535.994	-574.612	-468.821	-486.093	-392.351	-577.354	-694.564	-504.462	-469.182	-561.722	-544.588	-421.628	-464.51	-541.512	-520.964	-440.664	-446.369	-581.99	-629.809	-466.501	-503.872	-523.992	-542.727	-421.542	-507.078	-543.672	-492.464	-498.039	-695.434	-573.313	-543.086	-487.145	-661.976	-524.527	-477.01	-351.728	-431.189	-455.506	-544.636	-460.022	-401.832	-576.878	-527.067	-418.077	-428.997	-464.131	-435.988	-510.192	-530.286	-493.988	-396.931	-357.221	-479.27	-455.726	-418.784	-489.077	-498.141	-550.233	-560.032	-540.637	-570.62	-492.862	-564.635	-500.332	-392.779	-465.11	-521.749	-407.314	-505.021	-550.233	-605.865	-461.716	-498.86	-438.573	-348.445	-608.078	-581.343	-579.247	-555.963	-555.295	-450.946	-417.464	-409.659	-643.539	-506.857	-449.963	-719.758	-549.199	-530.878	-493.596	-457.027	-493.941	-528.716	-520.11	-513.047	-733.683	-544.321	-665.072	-462.353	-606.59	-558.583	-384.825	-435.632	-523.635	-451.476	-567.576	-504.428	-390.171	-559.858	-527.605	-453.799	-440.119	-542.799	-645.701	-583.828	-493.014	-543.917	-525.557	-398.026	-402.814	-498.158	-462.025	-524.124	-516.802	-551.748	-461.776	-422.554	-510.379	-510.277	-465.005	-775.128	-533.504	-541.57	-580.998	-431.052	-376.314	-437.525	-504.458	-587.512	-482.536	-511.768	-526.303	-468.823	-345.574	-489.777	-506.988	-435.594	-452.116	-492.83	-708.414	-565.506	-492.91	-481.995	-543.107	-482.997	-506.217	-473.224	-469.325	-568.73	-618.691	-495.244	-491.853	-383.434	-402.685	-516.673	-567.443	-501.912	-376.584	-503.702	-480.787	-528.224	-432.264	-415.178	-569.685	-442.976	-399.35	-469.202	-690.882	-600.666	-539.322	-463.61	-456.693	-475.378	-401.918	-389.752	-548.355	-485.413	-530.337	-524.137	-514.258	-545.516	-640.751	-526.457	-465.705	-484.346	-590.489	-516.212	-472.845	-512.313	-461.318	-453.179	-441.187	-581.156	-588.341	-435.057	-373.151	-435.642	-543.151	-630.788	-524.158	-470.726	-495.17	-566.531	-506.881	-496.479	-598.718	-446.285	-625.525	-530.425	-510.323	-390.645	-416.535	-453.149	-454.405	-444.325	-421.988	-426.26	-464.69	-438.451	-468.745	-524.624	-446.971	-392.126	-504.509	-384.504	-433.02	-494.119	-453.744	-383.561	-352.25	-460.396	-512.912	-534.147	-477.186	-522.942	-493.057	-446.025	-553.751	-392.71	-443.234	-498.531	-423.12	-458.424	-441.042	-436.043	-504.112	-439.24	-361.903	-375.389	-553.988	-539.596	-529.622	-542.438	-443.898	-440.782	-634.822	-512.137	-478.807	-584.173	-667.067	-491.028	-528.478	-506.12	-535.871	-479.915	-501.973	-358.111
-311.719	-515.616	-491.495	-542.603	-469.878	-470.407	-400.734	-334.597	-427.521	-604.671	-601.526	-503.06	-347.063	-334.747	-439.795	-525.741	-474.131	-542.375	-592.491	-485.003	-490.498	-508.043	-477.518	-556.132	-525.88	-512.759	-419.825	-411.245	-393.727	-442.185	-507.217	-417.215	-574.96	-505.607	-519.676	-512.555	-522.062	-552.405	-444.413	-375.282	-431.275	-637.825	-503.569	-522.02	-506.575	-393.123	-413.49	-401.321	-422.436	-459.809	-448.781	-635.144	-541.388	-443.089	-429.915	-479.849	-491.399	-517.965	-483.992	-697.168	-669.04	-569.3	-496.251	-418.623	-424.679	-445.612	-457.162	-412.611	-401.678	-461.96	-423.442	-469.922	-601.84	-517.455	-551.412	-371.565	-448.682	-791.283	-426.075	-519.486	-443.619	-582.132	-444.847	-496.305	-411.6	-493.353	-775.879	-483.125	-853.352	-521.366	-474.088	-573.195	-570.026	-574.883	-452.131	-491.355	-497.403	-405.272	-707.866	-455.89	-513.78	-437.359	-585.058	-851.656	-492.928	-443.55	-472.551	-484.661	-403.594	-429.408	-518.741	-661.601	-517.312	-552.888	-737.839	-497.769	-597.731	-484.574	-640.914	-492.652	-525.961	-525.84	-620.589	-470.461	-555.825	-542.826	-434.591	-410.727	-496.189	-500.446	-504.987	-622.14	-486.15	-394.932	-491.533	-491.761	-442.485	-739.187	-553.855	-383.22	-417.124	-426.5	-567.612	-470.116	-472.736	-483.299	-434.317	-352.115	-378.71	-452.837	-446.247	-527.376	-489.752	-456.785	-503.154	-643.156	-522.647	-441.88	-551.76	-494.533	-405.312	-540.931	-576.672	-484.863	-483.154	-403.554	-598.067	-709.722	-516.703	-467.584	-561.801	-538.207	-405.147	-467.244	-544.667	-511.833	-427.573	-454.786	-599.609	-629.799	-474.196	-475.342	-526.746	-559.737	-435.225	-507.344	-525.135	-499.974	-502.378	-713.072	-565.567	-538.806	-486.135	-627.871	-501.054	-466.718	-334.606	-428.733	-464.631	-518.391	-472.505	-405.186	-574.485	-515.462	-399.71	-416.099	-451.487	-439.297	-513.658	-544.842	-500.051	-389.635	-364.566	-468.356	-457.737	-440.514	-485.969	-489.185	-571.882	-549.358	-534.866	-565.997	-471.321	-572.661	-525.518	-376.553	-445.955	-512.708	-408.869	-481.473	-540.227	-555.639	-480.805	-516.457	-441.122	-359.083	-568.244	-565.73	-585.504	-532.659	-541.087	-453.218	-415.426	-426.966	-656.147	-493.514	-448.225	-681.821	-554.471	-538.219	-495.227	-469.595	-522.561	-551.281	-509.915	-504.725	-711.559	-563.249	-680.466	-474.699	-589.342	-554.536	-375.807	-423.884	-485.093	-467.556	-575.884	-518.768	-390.516	-541.113	-522.171	-448.07	-442.79	-549.803	-657.39	-573.27	-492.286	-547.315	-526.078	-413.548	-403.713	-505.237	-474.899	-545.494	-527.501	-555.465	-457.543	-431.201	-476.541	-493.599	-459.968	-755.593	-532.727	-521.077	-569.185	-467.645	-391.679	-449.275	-503.853	-566.893	-491.624	-520.584	-508.672	-441.195	-363.741	-475.466	-466.374	-428.232	-442.601	-468.496	-709.729	-576.319	-497.294	-494.153	-545.297	-488.542	-501.626	-477.544	-478.09	-584.854	-599.571	-495.612	-497.876	-400.904	-428.325	-505.221	-556.456	-501.98	-393.513	-513.117	-478.867	-569.623	-440.743	-429.161	-558.462	-435.899	-425.881	-493.892	-702.456	-590.45	-534.313	-466.988	-445.164	-471.98	-402.495	-396.159	-553.62	-460.935	-502.644	-511.69	-486.469	-542.076	-595.222	-536.468	-480.434	-502.23	-575.4	-510.79	-483.141	-509.907	-452.702	-464.098	-435.244	-570.307	-585.883	-418.431	-372.676	-442.141	-521.829	-614.814	-524.326	-479.362	-497.394	-555.785	-513.95	-509.428	-573.916	-486.501	-611.623	-535.114	-503.649	-392.95	-419.722	-445.426	-477.795	-441.496	-421.704	-440.833	-470.263	-426.188	-452.778	-543.65	-439.897	-393.722	-514.363	-372.485	-430.09	-526.753	-462.481	-373.532	-348.284	-473.032	-525.969	-549.48	-475.762	-534.306	-484.635	-429.055	-554.771	-402.828	-450.049	-472.417	-467.169	-466.435	-467.427	-496.448	-506.641	-454.379	-366.041	-383.338	-557.504	-536.808	-518.49	-528.933	-441.732	-427.453	-608.838	-525.345	-480.825	-580.065	-669.831	-481.595	-531.048	-508.93	-519.123	-486.256	-479.213	-349.508
-303.926	-524.151	-499.414	-495.93	-487.935	-493.151	-400.35	-326.276	-424.191	-598.525	-607.111	-497.309	-345.619	-355.834	-446.978	-496.501	-493.922	-521.611	-608.053	-503.725	-476.444	-496.258	-458.867	-609.072	-534.427	-509.646	-420.966	-420.434	-378.304	-457.638	-503.812	-370.362	-597.573	-512.492	-518.628	-509.661	-518.875	-559.912	-459.196	-398.757	-441.114	-660.131	-534.974	-511.717	-497.241	-380.413	-403.026	-398.947	-431.729	-464.535	-426.638	-646.811	-550.683	-456.312	-463.201	-482.073	-513.081	-514.49	-469.439	-636.498	-611.197	-537.957	-486.528	-429.459	-391.048	-425.174	-473.326	-401.281	-392.629	-451.063	-410.881	-476.965	-562.628	-498.41	-541.355	-398.732	-455.539	-773.964	-429.236	-520.485	-432.357	-551.421	-419.663	-460.207	-395.131	-506.107	-745.796	-464.273	-861.802	-514.434	-518.597	-574.981	-569.855	-593.622	-463.749	-489.048	-506.295	-393.2	-734.42	-445.066	-520.188	-442.52	-594.076	-838.507	-497.494	-456.676	-462.816	-484.126	-412.582	-439.628	-533.23	-638.362	-514.788	-534.228	-739.356	-512.361	-583.853	-472.351	-639.582	-464.775	-527.643	-492.361	-613.864	-475.588	-541.643	-537.132	-423.242	-413.323	-482.054	-511.926	-519.223	-616.598	-496.803	-381.647	-481.126	-494.279	-437.761	-697.947	-510.821	-395.987	-424.639	-442.848	-619.979	-483.974	-507.748	-581.388	-448.194	-352.174	-403.541	-461.993	-458.7	-539.545	-486.858	-477.591	-507.8	-651.22	-521.515	-443.768	-550.452	-499.198	-395.466	-546.729	-578.249	-471.798	-481.323	-401.422	-589.975	-720.366	-502.808	-463.938	-555.381	-546.314	-424.471	-475.941	-539.841	-520.446	-423.929	-471.527	-609.659	-665.136	-470.784	-488.257	-516.958	-529.785	-413.319	-448.818	-576.867	-494.854	-506.753	-705.77	-579.492	-545.364	-523.767	-680.557	-461.078	-457.63	-349.664	-446.055	-464.796	-533.659	-574.074	-404.138	-594.55	-527.296	-396.709	-434.454	-434.083	-420.964	-497.727	-512.377	-520.783	-440.486	-362.379	-464.735	-454.345	-439.06	-486.803	-500.356	-561.721	-549.99	-544.678	-577.644	-481.785	-550.9	-517.747	-376.898	-459.815	-518.647	-408.764	-481.618	-545.984	-592.714	-492.358	-519.618	-403.261	-337.357	-564.009	-485.87	-573.197	-537.074	-522.997	-434.778	-413.203	-414.999	-612.343	-506.4	-427.49	-649.889	-552.671	-518.088	-496.383	-469.258	-506.289	-533.032	-517.608	-512.335	-648.666	-591.608	-777.194	-489.206	-599.467	-537.573	-361.436	-438.022	-524.241	-459.928	-571.315	-496.987	-384.64	-417.233	-513.636	-440.233	-434.806	-524.008	-652.468	-568.391	-483.302	-543.787	-524.475	-411.135	-396.445	-490.126	-460.335	-546.849	-522.696	-573.951	-475.885	-434.007	-478.407	-512.868	-465.739	-766.708	-526.256	-520.633	-586.267	-457.728	-390.412	-442.584	-500.839	-579.074	-487.501	-497.207	-530.863	-490.963	-381.027	-505.913	-511.35	-467.697	-451.454	-511.119	-709.829	-588.103	-510.499	-506.925	-546.418	-493.427	-489.154	-455.729	-449.42	-604.968	-627.496	-507.354	-496.156	-378.433	-400.92	-522.16	-556.26	-499.106	-364.806	-379.109	-488.835	-553.787	-432.244	-408.142	-577.971	-435.882	-449.154	-534.629	-713.44	-601.836	-545.136	-468.952	-450.874	-470.714	-398.736	-402.161	-571.933	-481.764	-487.541	-524.738	-497.44	-545.636	-592.732	-508.567	-445.757	-490.104	-617.996	-495.689	-471.646	-519.654	-466.12	-468.729	-425.39	-558.601	-571.312	-428.183	-366.233	-427.922	-529.206	-763.869	-508.345	-473.14	-497.183	-549.206	-511.281	-515.119	-616.421	-466.492	-608.378	-541.759	-521.273	-383.586	-411.826	-462.932	-459.321	-441.535	-431.814	-436.287	-462.905	-442.019	-494.854	-624.273	-446.91	-409.227	-495.358	-383.946	-417.712	-484.666	-467.053	-387.97	-353.789	-470.796	-508.955	-557.949	-484.294	-520.753	-468.839	-423.047	-545.369	-391.16	-420.04	-477.516	-434.123	-444.175	-436.22	-456.885	-493.795	-450.116	-368.758	-387.7	-566.398	-544.777	-523.868	-537.55	-448.091	-436.079	-627.12	-510.936	-484.11	-534.95	-689.072	-485.725	-534.513	-497.222	-533.429	-468.148	-471.765	-272.733
-308.67	-548.5	-502.046	-484.562	-487.939	-467.667	-409.488	-336.062	-424.158	-617.786	-615.882	-477.159	-381.478	-346.655	-459.204	-520.482	-456.063	-507.345	-597.252	-493.638	-481.598	-492.485	-464.297	-613.758	-538.044	-498.539	-401.209	-403.612	-377.658	-447.035	-525.319	-389.123	-571.395	-481.544	-490.655	-501.24	-519.442	-553.709	-441.307	-368.263	-424.548	-626.369	-521.539	-525.527	-491.546	-402.875	-405.701	-397.035	-419.356	-448.877	-429.417	-634.808	-545.178	-436.223	-458.639	-495.785	-492.241	-490.318	-470.026	-703.695	-642.757	-574.796	-468.148	-422.158	-387.106	-455.154	-471.438	-432.157	-392.639	-445.212	-409.973	-497.738	-617.427	-524.272	-545.483	-420.493	-462.995	-763.401	-432.979	-551.684	-447.822	-545.552	-431.585	-411.071	-398.064	-484.305	-796.209	-490.57	-837.588	-516.93	-507.803	-546.912	-561.812	-578.282	-464.892	-493.823	-481.584	-396.142	-721.64	-446.768	-501.303	-429.759	-569.415	-839.542	-499.894	-448.554	-471.816	-478.2	-398.23	-431.4	-520.839	-647.846	-524.569	-557.049	-763.028	-524.575	-604.734	-493.508	-625.863	-483.573	-536.661	-503.042	-610.681	-466.192	-548.86	-545.236	-424.146	-400.963	-493.565	-500.772	-506.848	-601.053	-498.617	-390.746	-478.645	-495.536	-461.88	-693.158	-538.065	-390.477	-420.718	-431.191	-626.809	-459.523	-470.171	-491.604	-449.314	-376.389	-422.712	-480.896	-456.182	-535.316	-479.759	-452.319	-492.126	-632.39	-520.686	-427.814	-547.521	-506.718	-402.744	-515.387	-573.54	-464.406	-490.065	-378.954	-601.616	-719.655	-519.348	-477.43	-562.873	-541.611	-369.522	-458.824	-549.856	-457.196	-435.726	-469.525	-591.958	-626.659	-477.305	-426.757	-520.723	-526.407	-403.84	-492.929	-547.101	-490.189	-517.069	-692.135	-569.675	-538.406	-520.031	-649.657	-488.573	-376.772	-347.359	-439.103	-471.774	-503.063	-501.548	-396.19	-443.158	-502.801	-414.669	-426.882	-439.915	-411.241	-500.787	-494.709	-471.146	-427.302	-360.963	-466.37	-453.455	-434.49	-497.798	-466.198	-575.901	-564.732	-532.837	-573.186	-476.535	-564.955	-532.43	-346.223	-423.244	-512.397	-412.268	-489.359	-558.134	-602.977	-470.889	-457.666	-433.013	-349.223	-589.137	-582.748	-574.994	-521.119	-533.218	-446.067	-419.484	-418.667	-620.605	-502.849	-445.181	-692.101	-544.436	-522.577	-486.522	-476.968	-510.599	-540.627	-528.733	-513.799	-743.472	-560.227	-648.779	-477.249	-591.693	-552.305	-386.06	-438.836	-533.569	-463.859	-569.637	-490.77	-376.833	-534.529	-532.34	-467.703	-450.555	-545.122	-638.012	-581.481	-490.458	-551.592	-520.168	-407.179	-408.073	-501.397	-474.722	-518.263	-528.335	-561.422	-469.885	-407.504	-469.548	-504.956	-459.012	-772.536	-525.624	-537.017	-577.194	-452.522	-389.453	-443.131	-490.721	-576.754	-499.609	-488.015	-542.456	-499.3	-362.204	-451.526	-483.768	-449.391	-458.978	-524.8	-715.47	-566.555	-493.575	-498.269	-534.034	-493.751	-488.051	-483.905	-465.097	-563.119	-623.581	-506.236	-495.588	-419.328	-463.977	-495.415	-555.627	-521.957	-376.03	-524.665	-493.205	-560.354	-449.445	-421.889	-581.265	-430.21	-450.601	-529.222	-729.851	-587.139	-543.291	-464.428	-446.715	-457.948	-403.156	-393.001	-545.935	-456.745	-506.406	-546.23	-505.527	-541.884	-591.678	-502.924	-473.797	-459.082	-581.557	-515.1	-477.848	-503.284	-460.662	-455.137	-421.951	-553.38	-571.332	-437.908	-404.235	-434.427	-518.405	-799.472	-516.648	-475.044	-500.71	-553.959	-488.641	-520.69	-591.341	-491.211	-634.125	-554.126	-514.206	-385.919	-417.716	-453.961	-473.71	-452.524	-425.542	-411.997	-473.479	-459.039	-481.573	-620.198	-459.705	-396.028	-510.909	-406.378	-430.42	-495.226	-459.115	-384.54	-353.055	-468.951	-504.785	-550.059	-482.584	-532.859	-494.041	-440.753	-548.288	-402.445	-442.179	-462.358	-382.967	-443.991	-438.813	-448.466	-510.21	-452.386	-382.173	-394.633	-583.78	-540.462	-518.464	-541.475	-454.715	-437.507	-606.042	-509.949	-468.543	-570.757	-673.362	-486.954	-527.848	-511.891	-551.633	-498.401	-472.539	-285.653
-319.275	-523.735	-502.751	-522.047	-481.815	-464.512	-412.705	-337.295	-435.793	-586.363	-598.361	-483.272	-355.586	-366.74	-472.318	-519.287	-479.09	-523.105	-591.159	-491.647	-494.23	-495.317	-475.198	-611.868	-528.525	-494.718	-401.009	-410.751	-386.231	-439.126	-496.486	-391.533	-531.636	-474.306	-534.188	-522.95	-529.808	-558.728	-450.127	-376.638	-435.529	-655.679	-521.529	-532.129	-496.982	-404.931	-386.829	-386.978	-433.644	-459.424	-431.293	-635.212	-546.282	-435.09	-442.408	-464.716	-500.233	-526.979	-476.534	-681.365	-634.133	-581.369	-464.214	-424.968	-415.406	-479.065	-465.795	-447.771	-404.776	-451.007	-399.469	-474.836	-580.392	-493.371	-555.325	-353.726	-445.43	-758.208	-424.777	-524.667	-450.664	-577.852	-458.451	-453.213	-401.474	-496.991	-761.913	-476.331	-787.656	-520.167	-496.767	-543.019	-575.628	-584.031	-469.127	-507.108	-511.074	-405.375	-754.207	-442.555	-569.485	-463.036	-549.724	-806.576	-489.625	-455.013	-480.069	-487.471	-411.646	-420.684	-520.396	-642.873	-513.142	-544.283	-757.253	-495.08	-605.92	-486.069	-639.503	-488.231	-560.871	-492.832	-604.239	-434.926	-556.144	-550.389	-425.93	-398.743	-502.016	-510.241	-500.803	-612.756	-494.145	-389.695	-477.047	-476.832	-430.573	-683.899	-549.018	-392.253	-419.208	-438.259	-613.091	-460.732	-483.395	-522.633	-457.719	-383.202	-456.575	-488.708	-440.896	-539.488	-472.821	-465.229	-497.964	-636.6	-531.063	-436.143	-556.304	-511.551	-403.066	-560.694	-582.223	-482.048	-494.578	-393.249	-618.473	-704.195	-496.18	-470.8	-551.122	-542.379	-401.768	-474.918	-545.834	-482.036	-438.365	-478.719	-608.36	-627.191	-478.598	-470.35	-520.625	-554.71	-435.979	-567.528	-534.25	-482.593	-465.154	-712.325	-581.864	-533.256	-469.892	-623.345	-448.76	-479.19	-354.866	-444.559	-456.941	-515.931	-498.856	-404.456	-565.923	-531.504	-410.088	-419.477	-516.813	-457.363	-499.399	-508.711	-505.514	-423.869	-358.712	-478.648	-457.139	-445.255	-499.898	-469.313	-579.845	-537.224	-528.645	-569.804	-489.331	-567.978	-513.054	-386.518	-446.785	-507.939	-423.812	-495.827	-553.111	-598.24	-477.536	-503.226	-437.978	-348.137	-594.066	-584.989	-590.577	-535.664	-531.764	-452.887	-420.757	-423.288	-617.506	-514.218	-432.469	-692.105	-552.869	-535.508	-496.863	-476.166	-502.08	-535.161	-519.377	-523.361	-698.845	-561.456	-683.839	-471.074	-608.611	-542.536	-392.69	-439.736	-525.467	-465.047	-565.426	-508.087	-377.577	-525.787	-523.454	-456.857	-437.673	-532.52	-650.66	-581.88	-488.234	-553.898	-528.043	-401.728	-396.407	-503.755	-464.283	-549.89	-513.886	-566.837	-466.206	-448.187	-482.168	-482.345	-452.068	-757.862	-518.008	-514.884	-571.263	-444.149	-393.344	-446.011	-503.041	-546.864	-512.001	-498.074	-525.141	-483.413	-348.871	-475.623	-482.831	-445.927	-459.837	-473.724	-739.505	-571.6	-491.744	-487.779	-546.428	-502.991	-495.395	-467.508	-460.128	-569.594	-624.344	-498.854	-500.407	-394.797	-399.867	-499.642	-507.911	-493.957	-376.3	-515.401	-481.539	-558.963	-449.429	-422.422	-567.939	-435.153	-465.321	-504.636	-715.954	-588.509	-532.841	-467.296	-451.064	-481.741	-402.066	-399.743	-563.654	-464.636	-525.226	-533.873	-491.516	-516.047	-607.037	-511.52	-469.732	-482.458	-594.151	-505.652	-480.995	-510.886	-467.521	-458.274	-429.694	-555.21	-605.95	-440.003	-516.467	-415.008	-517.211	-849.681	-510.871	-456.414	-483.507	-546.292	-517.371	-507.135	-567.375	-476.142	-598.292	-549.739	-505.724	-380.426	-421.969	-441.897	-469.474	-435	-409.168	-423.666	-469.001	-452.508	-487.994	-612.073	-464.859	-404.252	-483.363	-374.217	-413.18	-486.009	-467.173	-389.902	-361.331	-455.779	-506.922	-558.547	-481.573	-540.484	-482.643	-423.245	-552.797	-401.126	-439.642	-470.294	-405.146	-462.693	-446.124	-443.419	-502.734	-452.388	-368.256	-393.55	-556.51	-533.059	-533.331	-535.65	-445.547	-441.417	-620.405	-501.556	-466.272	-603.78	-635.446	-481.465	-517.96	-497.239	-525.955	-472.886	-474.712	-340.425
-310.405	-511.588	-500.17	-560.95	-480.281	-477.091	-404.382	-336.251	-444.532	-629.946	-600.023	-500.897	-363.864	-368.662	-464.541	-516.218	-511.987	-546.463	-596.189	-487.863	-482.916	-500.932	-472.001	-561.353	-539.596	-489.418	-397.478	-382.515	-352.043	-429.432	-497.4	-405.905	-587.372	-487.831	-493.542	-500.959	-509.045	-553.522	-442.499	-370.341	-435.951	-683.766	-519.211	-526.937	-491.467	-387.158	-398.596	-413.997	-419.178	-437.882	-424.576	-638.951	-537.774	-417.189	-460.872	-489.648	-516.085	-539.748	-492.222	-709.263	-623.881	-582.106	-467.767	-430.439	-354	-437.709	-466.766	-417.615	-406.398	-468.087	-424.233	-520.716	-612.323	-509.048	-536.22	-405.915	-468.513	-786.092	-472.25	-536.106	-479.007	-574.145	-474.161	-454.097	-430.438	-500.685	-749.307	-487.722	-804.943	-511.066	-505.806	-560.099	-590.313	-601.544	-481.865	-506.217	-511.105	-405.04	-712.838	-449.53	-548.897	-415.643	-563.036	-803.818	-487.952	-451.023	-478.093	-493.617	-418.908	-434.701	-518.247	-645.103	-524.169	-551.558	-756.497	-502.251	-581.867	-470.51	-654.105	-520.85	-505.525	-496.206	-611.856	-465.571	-561.359	-547.621	-439.364	-420.742	-507.635	-505.907	-515.053	-614.299	-500.035	-411.38	-491.766	-480.294	-420.223	-754.575	-543.091	-385.353	-421.576	-433.982	-630.729	-449.481	-467.244	-508.734	-472.209	-370.122	-458.093	-503.161	-455.976	-539.603	-483.071	-474.594	-505.201	-628.439	-508.237	-426.04	-547.58	-519.336	-381.953	-516.803	-567.741	-484.522	-521.458	-399.272	-622.307	-710.254	-519.571	-472.512	-543.497	-530.548	-395.196	-466.597	-544.754	-482.111	-425.698	-453.748	-596.372	-632.832	-487.322	-482.879	-514.475	-538.531	-437.982	-561.166	-561.104	-479.588	-489.435	-706.582	-566.782	-520.134	-460.068	-690.753	-480.519	-478.224	-351.138	-419.57	-450.81	-489.323	-479.622	-404.495	-565.014	-530.112	-470.236	-416.672	-497.4	-439.817	-496.277	-487.509	-524.041	-430.919	-362.433	-477.115	-462.993	-439.295	-491.793	-459.569	-565.136	-573.117	-535.362	-577.964	-494.864	-568.029	-527.884	-361.947	-450.172	-523.849	-404.534	-506.835	-529.108	-576.823	-483.889	-524.521	-430.846	-337.029	-594.127	-536.569	-584.511	-543.221	-522.919	-460.032	-432.242	-418.991	-644.202	-510.839	-441.979	-694.266	-552.913	-534.468	-495.649	-466.435	-489.035	-541.74	-521.038	-518.912	-711.461	-558.58	-686.319	-475.818	-592.211	-556.633	-400.877	-445.819	-489.23	-459.218	-546.686	-511.562	-383.216	-508.138	-523.884	-454.928	-433.88	-512.006	-642.611	-570.961	-480.07	-557.893	-540.87	-428.452	-423.126	-518.13	-475.825	-556.393	-536.099	-575.592	-481.935	-447.965	-463.16	-507.436	-480.39	-776.227	-500.561	-519.021	-576.288	-459.23	-381.201	-451.751	-502.496	-577.876	-489.948	-495.928	-529.129	-488.385	-368.691	-482.167	-501.516	-436.12	-471.429	-478.398	-714.925	-566.786	-492.446	-498.259	-544.099	-492.159	-510.627	-464.997	-452.325	-570.231	-641.549	-491.764	-492.195	-392.305	-375.085	-493.61	-502.72	-495.945	-373.805	-532.98	-492.521	-571.128	-442.952	-413.739	-559.651	-438.079	-459.905	-525.208	-727.224	-588.621	-534.971	-459.984	-456.803	-474.109	-389.825	-395.074	-552.864	-467.704	-510.317	-522.247	-506.747	-517.028	-558.791	-532.257	-459.746	-506.352	-574.833	-516.134	-480.566	-501.95	-465.038	-459.026	-434.66	-573.511	-592.054	-449.8	-485.711	-409.936	-519.269	-844.572	-503.709	-464.944	-494.322	-548.141	-524.071	-525.804	-601.095	-444.705	-578.433	-536.207	-512.614	-383.397	-426.487	-451.142	-469.599	-429.063	-414.422	-442.046	-481.408	-439.755	-488.215	-600.843	-435.334	-374.342	-473.725	-404.963	-442.562	-484.658	-452.563	-395.658	-357.131	-466.881	-517.786	-562.794	-499.069	-541.14	-477.715	-421.28	-534.356	-388.057	-433.794	-491.911	-415.836	-455.185	-445.865	-439.781	-505.225	-479.264	-394.651	-387.619	-581.435	-546.754	-527.295	-532.735	-445.092	-445.243	-610.01	-500.943	-474.141	-637.332	-681.18	-487.047	-529.674	-509.449	-547.62	-510.878	-481.582	-368.536
-313.31	-510.222	-483.326	-564.695	-465.2	-480.565	-402.36	-327.106	-410.116	-520.282	-608.856	-491.192	-365.712	-338.316	-570.265	-509.749	-473.97	-522.061	-586.189	-473.95	-485.928	-488.305	-459.113	-614.281	-535.842	-526.144	-411.931	-423.166	-373.792	-442.585	-500.013	-391.937	-577.618	-494.744	-536.355	-529.711	-519.549	-558.728	-468.714	-382.365	-441.418	-673.806	-519.624	-537.955	-506.834	-388.57	-382.449	-391.88	-437.54	-456.069	-440.652	-618.682	-549.571	-432.019	-455.029	-485.798	-497.246	-525.918	-487.055	-704.5	-629.412	-575.741	-464.286	-434.876	-376.476	-445.577	-474.54	-428.653	-410.068	-452.419	-409.071	-478.519	-595.299	-491.834	-542.112	-414.646	-486.193	-747.009	-436.617	-543.181	-471.171	-577.094	-412.184	-462.619	-400.729	-495.702	-754.513	-478.988	-831.387	-526.763	-496.114	-550.45	-568.043	-605.388	-467.399	-497.876	-504.597	-397.881	-748.274	-439.628	-592.552	-474.792	-545.818	-807.75	-493.494	-465.665	-475.115	-491.506	-425.594	-436.924	-521.148	-654.075	-519.795	-554.424	-753.497	-500.31	-597.964	-489.083	-633.734	-481.653	-510.67	-505.698	-605.183	-458.118	-555.368	-541.699	-421.852	-409.053	-501.818	-516.875	-509.192	-595.558	-512.609	-395.468	-478.809	-481.171	-446.815	-733.468	-522.399	-375.943	-411.764	-436.054	-582.784	-431.571	-445.419	-517.171	-461.645	-344.557	-394.324	-435.701	-451.873	-540.03	-476.298	-486.057	-503.752	-627.275	-519.585	-427.154	-552.896	-505.505	-398.023	-549.246	-577.214	-447.039	-478.274	-386.802	-616.386	-633.108	-492.236	-477.795	-549.509	-539.153	-400.082	-457.451	-537.878	-490.266	-411.013	-463.356	-585.473	-608.899	-465.806	-420.396	-513.913	-547.815	-431.971	-571.078	-534.035	-494.808	-503.097	-716.157	-577.263	-551.625	-503.143	-629.057	-516.196	-506.18	-356.577	-424.823	-452.413	-539.2	-457.336	-357.832	-581.615	-546.589	-433.981	-428.658	-565.298	-459.497	-523.841	-506.267	-523.682	-425.125	-353.037	-474.574	-466.515	-443.884	-488.301	-472.369	-565.209	-550.511	-541.982	-584.588	-490.35	-582.699	-519.285	-364.826	-434.51	-518.2	-410.664	-504.562	-551.234	-597.928	-484.182	-531.741	-442.064	-343.065	-581.028	-550.309	-577.745	-512.285	-496.217	-444.672	-415.914	-430.595	-651.223	-500.327	-454.909	-693.054	-549.512	-539.299	-513.279	-453.401	-498.362	-534.362	-528.521	-515.083	-748.749	-550.748	-708.041	-492.049	-587.624	-550.337	-390.047	-446.056	-504.724	-460.548	-573.733	-503.745	-382.629	-493.442	-525.966	-445.402	-440.887	-540.17	-655.723	-583.184	-489.186	-560.412	-517.799	-403.722	-395.789	-507.166	-466.649	-509.787	-532.509	-544.914	-463.189	-424.396	-477.808	-478.565	-451.285	-768.377	-507.855	-515.834	-562.06	-464.833	-371.927	-431.307	-497.379	-573.052	-500.654	-496.176	-544.984	-468.068	-358.377	-462.91	-485.48	-446.29	-460.135	-463.233	-722.477	-565.92	-485.679	-494.241	-543.998	-493.556	-516.357	-508.24	-461.373	-586.727	-654.066	-508.829	-526.272	-408.801	-404.678	-505.349	-512.32	-518.265	-389.358	-511.807	-506.584	-570.475	-455.717	-413.474	-556.091	-445.164	-475.732	-481.557	-699.58	-599.962	-536.001	-452.293	-453.897	-471.495	-400.111	-395.198	-548.699	-478.208	-528.71	-502.084	-512.134	-544.778	-586.09	-506.794	-461.069	-494.357	-630.464	-511.564	-482.525	-505.785	-463.749	-423.668	-429.127	-547.053	-559.839	-429.505	-362.047	-416.322	-520.196	-729.679	-527.076	-459.81	-475.757	-522.356	-495.981	-509.258	-614.778	-440.295	-572.412	-573.612	-474.664	-371.232	-422.579	-410.776	-447.389	-432.362	-418.753	-424.991	-490.862	-439.321	-489.208	-633.145	-458.355	-406.415	-523.418	-396.805	-438.008	-533.96	-449.081	-393.613	-356.197	-457.517	-512.27	-551.752	-482.881	-525.42	-501.121	-449.742	-541.869	-419.852	-443.088	-505.011	-410.877	-446.601	-453.345	-423.131	-498.622	-443.849	-366.502	-391.86	-571.344	-550.086	-528.938	-538.919	-454.737	-436.7	-609.26	-527.886	-467.738	-614.571	-697.065	-490.52	-528.454	-489.173	-546.865	-490.53	-477.068	-389.51
-312.94	-540.09	-488.964	-485.621	-490.058	-482.132	-410.538	-339.431	-435.102	-590.809	-587.87	-526.393	-354.946	-332.153	-445.931	-514.509	-462.978	-520.026	-600.56	-493.835	-488.74	-490.548	-463.127	-577.319	-539.1	-521.71	-400.586	-395.181	-393.653	-439.551	-488.121	-416.595	-580.275	-485.033	-530.111	-512.554	-516.806	-572.728	-438.933	-383.334	-431.247	-628.369	-520.369	-517.856	-488.593	-401.925	-416.087	-414.067	-426.818	-471.388	-416.519	-625.751	-558.203	-434.713	-454.427	-476.954	-500.245	-518.157	-484.342	-733.819	-631.468	-570.81	-474.981	-436.362	-419.439	-485.663	-468.97	-442.848	-402.912	-439.592	-403.742	-474.247	-627.388	-511.585	-596.167	-391.253	-465.243	-773.202	-450.243	-526.91	-480.813	-557.529	-470.001	-467.546	-418.625	-500.071	-774.293	-480.344	-834.41	-523.491	-491.55	-557.826	-582.982	-577.696	-465.072	-491.046	-493.433	-409.792	-745.464	-451.734	-527.232	-413.985	-584.887	-812.435	-489.445	-461.23	-474.68	-485.883	-421.157	-450.795	-516.821	-643.332	-522.395	-549.606	-736.564	-504.015	-563.911	-471.315	-715.658	-513.931	-634.561	-447.035	-601.307	-466.433	-557.031	-533.187	-422.006	-414.625	-477.896	-513.42	-533.27	-620.933	-492.411	-407.369	-484.209	-480.2	-434.387	-712.236	-547.687	-385.803	-402.585	-427.124	-614.457	-464.937	-449.025	-512.484	-479.659	-334.219	-425.993	-463.376	-441.742	-528.532	-479.262	-464.455	-493.685	-637.983	-521.739	-422.341	-552.294	-511.857	-387.58	-537.46	-568.976	-460.599	-506.268	-394.85	-642.876	-698.549	-508.962	-473.85	-538.711	-520.606	-391.164	-453.937	-536.196	-488.707	-415.768	-450.428	-591.775	-647.103	-487.813	-431.67	-513.639	-539.277	-431.618	-539.476	-556.263	-484.295	-462.216	-721.791	-569.729	-529.214	-459.744	-600.42	-469.596	-479.653	-359.066	-418.079	-435.629	-502.114	-512.367	-410.282	-536.099	-504.249	-380.933	-435.207	-553.016	-448.732	-524.949	-511.538	-449.141	-417.287	-354.344	-483.299	-470.971	-469.185	-513.537	-509.322	-563.605	-553.09	-535.332	-571.41	-473.308	-575.59	-547.378	-377.739	-455.292	-516.024	-404.655	-512.351	-569.036	-592.792	-473.423	-447.687	-437.811	-351.973	-619.717	-580.61	-580.457	-532.063	-537.753	-433.737	-409.33	-419.001	-628.82	-515.194	-435.058	-692.003	-537.38	-529.355	-511.645	-465.406	-495.549	-547.6	-530.015	-518.829	-754.257	-570.615	-626.047	-487.615	-594.226	-541.932	-374.261	-441.778	-496.619	-445.041	-575.859	-526.813	-376.458	-374.165	-527.452	-454.593	-428.43	-531.732	-655.549	-571.364	-492.12	-560.13	-530.113	-409.615	-400.996	-504.41	-468.523	-537.3	-517.943	-558.894	-467.636	-431.29	-481.157	-500.917	-463.488	-755.156	-525.762	-525.037	-567.097	-448.424	-382.486	-438.688	-507.314	-558.473	-468.573	-482.658	-527.74	-477.976	-362.925	-479.14	-513.744	-441.851	-464.459	-492.395	-706.358	-569.013	-477.836	-501.481	-548.062	-534.599	-505.702	-520.15	-477.695	-578.441	-653.031	-490.82	-523.403	-424.988	-407.103	-496.388	-516.262	-510.973	-376.649	-409.307	-494.82	-563.392	-445.877	-426.36	-589.101	-440.907	-462.654	-520.732	-724.596	-580.144	-528.773	-460.095	-461.302	-471.59	-413.823	-402.595	-540.738	-469.375	-527.919	-534.185	-502.67	-531.733	-611.14	-509.969	-454.435	-483.524	-599.94	-515.357	-487.114	-510.6	-465.918	-455.988	-414.394	-569.303	-583.787	-429.114	-375.446	-429.932	-544.486	-745.854	-513.766	-479.291	-495.477	-540.267	-520.246	-509.68	-567.328	-478.079	-630.535	-595.404	-472.612	-382.589	-414.186	-419.407	-480.291	-458.153	-426.556	-410.154	-477.388	-453.884	-484.166	-637.063	-448.373	-404.132	-460.253	-363.534	-414.106	-489.155	-454.712	-390.044	-356.821	-470.772	-487.704	-563.617	-482.714	-539.474	-472.376	-434.539	-530.182	-404.304	-447.953	-490.162	-392.13	-455.52	-468.65	-442.701	-495.095	-452.961	-376.874	-372.585	-556.947	-531.49	-516.963	-525.411	-429.813	-419.502	-590.433	-529.579	-473.962	-564.915	-692.841	-475.872	-522.393	-503.275	-539.874	-463.902	-482.213	-264.3
-308.97	-529.998	-502.555	-478.358	-489.762	-476.71	-398.953	-322.73	-426.79	-628.66	-580.218	-509.56	-359.205	-363.019	-467.431	-498.862	-508.306	-524.077	-587.567	-486.967	-493.71	-498.647	-463.839	-602.59	-546.241	-497.801	-413.494	-390.091	-404.186	-444.177	-497.956	-397.91	-619.29	-503.076	-508.282	-510.214	-526.592	-562.071	-435.891	-373.521	-444.96	-683.34	-533.312	-530.63	-487.717	-396.431	-419.653	-415.421	-429.604	-466.354	-427.699	-638.277	-555.689	-434.714	-452.653	-471.115	-472.796	-527.016	-484.456	-645.832	-621.054	-510.969	-468.484	-424.653	-424.193	-465.819	-462.13	-431.567	-408.918	-424.926	-427.246	-493.341	-615.815	-517.192	-599.024	-397.209	-446.66	-836.466	-425.123	-545.099	-452.21	-497.058	-473.767	-459.939	-422.33	-496.068	-763.353	-474.398	-813.079	-519.828	-510.43	-560.982	-561.226	-589.828	-465.598	-486.316	-493.687	-400.2	-726.371	-451.46	-402.89	-405.566	-579.709	-849.19	-502.733	-446.836	-459.234	-480.799	-424.367	-441.178	-522.206	-674.777	-528.703	-534.856	-746.05	-494.795	-480.907	-472.766	-706.106	-476.814	-583.029	-459.867	-584.508	-466.697	-525.67	-550.741	-432.038	-401.853	-491.304	-499.225	-486.741	-618.413	-491.414	-386.597	-485.785	-480.63	-428.816	-699.165	-528.288	-383.088	-418.061	-436.381	-676.082	-472.758	-483.009	-488.747	-439.569	-349.59	-402.15	-454.252	-431.509	-501.559	-469.958	-463.963	-496.348	-632.482	-516.346	-426.859	-533.308	-493.055	-387.33	-528.522	-589.953	-471.554	-475.354	-402.389	-484.472	-691.737	-518.35	-468.65	-547.68	-528.647	-428.609	-464.428	-536.458	-498.31	-437.49	-466.384	-588.652	-631.286	-467.752	-418.24	-519.055	-524.335	-436.264	-491.637	-552.817	-480.79	-480.391	-694.884	-539.647	-525.181	-506.166	-644.892	-479.445	-490.821	-359.161	-463.412	-480.738	-528.625	-509.774	-405.808	-542.279	-513.987	-396.241	-412.596	-447.264	-449.726	-500.699	-494.335	-430.714	-425.593	-355.798	-476.379	-463.466	-446.722	-499.748	-433.725	-572.524	-560.267	-548.944	-590.047	-491.396	-558.163	-526.596	-355.269	-442.77	-518.475	-418.257	-522.647	-547.347	-589.958	-459.979	-509.634	-447.656	-350.581	-583.168	-529.534	-574.478	-533.486	-536.781	-430.019	-418.165	-415.871	-634.598	-500.059	-449.244	-666.882	-563.855	-538.993	-497.65	-471.479	-499.855	-531.363	-520.596	-499.465	-703.756	-555.589	-698.937	-491.402	-599.607	-557.759	-381.4	-438.4	-515.729	-427.852	-561.497	-483.92	-394.749	-503.575	-498.625	-464.715	-436.116	-526.83	-652.088	-569.561	-486.7	-548.828	-525.774	-403.662	-402.301	-507.022	-482.007	-551.568	-519.348	-565.657	-482.947	-434.633	-474.198	-494.852	-461.13	-764.359	-513.261	-513.855	-580.408	-450.816	-382.626	-444.048	-504.951	-581.185	-466.272	-491.423	-542.414	-457.177	-350.034	-482.991	-487.52	-467.653	-478.219	-477.669	-711.736	-569.916	-481.464	-498.067	-553.144	-502.062	-512.606	-482.211	-468.418	-582.55	-612.013	-505.017	-510.934	-411.324	-414.772	-506.087	-524.14	-505.821	-381.152	-491.891	-494.068	-568.73	-450.244	-402.263	-571.753	-433.746	-462.582	-512.146	-745.765	-589.619	-536.739	-458.023	-449.669	-469.992	-413.93	-405.983	-560.052	-476.619	-548.468	-517.406	-516.773	-534.754	-634.724	-510.546	-459.16	-500.233	-592.543	-492.065	-491.068	-517.527	-444.166	-459.594	-435.715	-580.117	-589.043	-427.988	-364.691	-425.242	-546.951	-636.587	-501.896	-454.019	-480.795	-537.313	-516.088	-510.636	-588.709	-462.203	-632.958	-562.491	-491.267	-398.906	-416.611	-410.28	-464.343	-437.745	-419.111	-408.679	-469.366	-460.239	-467.871	-522.96	-442.755	-404.986	-491.048	-375.248	-414.798	-488.099	-446.654	-383.957	-350.981	-463.642	-499.326	-535.836	-472.116	-531.573	-472.84	-431.85	-536.906	-396.232	-441.87	-468.081	-385.762	-433.967	-448.198	-436.652	-500.344	-456.35	-363.848	-377.113	-547.505	-555.966	-521.557	-517.349	-414.895	-431.231	-608.068	-518.944	-449.365	-553.209	-683.229	-478.767	-519.018	-490.446	-528.622	-472.952	-488.872	-264.464
-345.681	-535.333	-486.936	-446.587	-483.103	-457.085	-399.499	-333.414	-418.683	-511.832	-582.757	-476.51	-393.32	-356.534	-451.181	-514.747	-476.636	-539.455	-597.539	-496.075	-501.423	-492.02	-471.914	-565.325	-539.613	-505.373	-408.213	-387.761	-368.696	-430.267	-486.892	-405.869	-583.997	-496.394	-537.503	-516.48	-526.389	-560.437	-448.341	-380.202	-438.948	-639.109	-509.079	-532.832	-494.431	-394.421	-416.821	-422.14	-440.507	-458.249	-445.229	-641.642	-542.531	-439.85	-445.569	-491.852	-515.239	-524.904	-475.247	-671.183	-628.133	-584.804	-482.892	-417.329	-410.062	-462.495	-463.708	-435.093	-427.494	-447.155	-408.2	-491.264	-600.967	-510.847	-580.361	-409.526	-471.339	-818.427	-436.615	-512.282	-432.405	-531.013	-437.45	-420.425	-423.515	-498.748	-766.855	-489.317	-829.335	-518.745	-461.424	-565.471	-574.827	-572.305	-457.106	-490.658	-508.47	-408.472	-718.496	-439.064	-393.439	-414.738	-523.832	-825.53	-498.36	-468.566	-478.552	-491.6	-420.228	-443.877	-518.023	-612.877	-518.978	-551.214	-741.002	-501.169	-558.204	-476.796	-580.821	-477.398	-567.487	-448.011	-569.993	-462.491	-554.733	-544.853	-413.565	-398.91	-495.185	-509.22	-496.644	-594.291	-496.036	-383.213	-505.408	-492.496	-428.295	-682.833	-519.374	-371.743	-406.575	-433.1	-655.73	-477.889	-490.006	-540.214	-423.277	-353.326	-386.924	-495.627	-458.324	-554.49	-493.995	-454.729	-496.369	-618.226	-516.821	-420.683	-553.78	-516.105	-399.95	-516.066	-579.324	-480.362	-491.182	-411.946	-519.244	-718.448	-482.944	-448.878	-522.788	-539.71	-428.143	-489.812	-546.367	-509.573	-418.071	-461.867	-607.899	-649.46	-476.691	-423.84	-510.254	-528.317	-438.062	-542.311	-532.122	-470.53	-451.996	-537.759	-547.201	-523.718	-454.019	-485.882	-469.364	-476.707	-350.423	-452.339	-477.032	-512.188	-562.091	-420.166	-557.995	-499.972	-406.91	-443.161	-547.561	-438.572	-522.681	-509.85	-502.257	-436.096	-364.228	-466.019	-456.659	-436.092	-498.541	-462.698	-573.056	-564.503	-555.214	-597.356	-485.56	-569.435	-536.537	-370.297	-449.607	-511.361	-397.281	-477.938	-559.541	-611.935	-468.59	-525.955	-413.841	-325.468	-590.537	-547.354	-582.764	-537.68	-533.289	-443.192	-421.462	-418.663	-646.151	-488.116	-451.296	-682.674	-549.156	-536.208	-506.354	-473.165	-498.964	-515.401	-496.467	-498.708	-692.691	-561.498	-760.545	-497.629	-597.64	-542.163	-388.145	-448.966	-504.074	-431.469	-563.83	-516.55	-386.57	-493.798	-510.908	-452.789	-440.832	-541.927	-645.831	-574.97	-491.028	-546.641	-528.152	-414.699	-401.251	-500.147	-453.502	-540.012	-537.936	-588.781	-477.286	-423.923	-455.581	-493.772	-468.074	-759.244	-532.96	-518.008	-561.047	-445.683	-356.977	-411.407	-522.138	-570.487	-480.63	-512.905	-532.788	-476.376	-355.041	-466.706	-518.521	-453.649	-467.394	-487.598	-594.604	-573.639	-496.883	-495.864	-547.186	-487.596	-505.038	-478.444	-478.241	-573.635	-591.364	-506.705	-506.852	-401.471	-401.354	-506.563	-522.255	-486.262	-389.553	-492.882	-495.875	-580.261	-443.824	-399.595	-539.878	-431.308	-443.436	-503.835	-596.457	-597.585	-532.721	-467.281	-454.337	-459.277	-391.382	-401.755	-566.495	-478.753	-536.228	-523.471	-525.316	-557.738	-614.022	-508.79	-468.091	-499.083	-627.869	-512.877	-475.262	-509.986	-460.976	-449.449	-421.624	-568.911	-568.922	-424.806	-355.197	-424.966	-544.59	-619.975	-521.512	-469.662	-490.525	-548.212	-508.568	-497.082	-585.775	-489.938	-628.62	-535.066	-529.923	-403.179	-427.454	-457.158	-455.519	-439.401	-423.629	-418.439	-490.877	-456.917	-481.089	-536.199	-453.519	-396.37	-505.773	-374.198	-425.49	-491.154	-437.056	-385.209	-351.038	-472.018	-502.064	-559.462	-481.318	-533.927	-492.252	-445.759	-529.023	-388.501	-437.913	-471.28	-372.807	-424.21	-421.481	-417.365	-504.542	-445.312	-359.344	-375.276	-487.251	-531.238	-519.342	-550.533	-460.07	-431.785	-596.615	-517.751	-479.637	-586.862	-585.194	-476.528	-529.168	-489.064	-525.642	-440.232	-467.872	-273.8
-332.78	-527.774	-496.472	-486.366	-461.241	-499.29	-444.238	-335.255	-405.803	-570.356	-606.803	-549.087	-362.65	-341.79	-479.262	-509.663	-463.972	-533.777	-596.793	-487.647	-479.025	-505.561	-458.735	-571.89	-537.456	-489.552	-422.139	-410.407	-391.423	-454.05	-503.073	-402.68	-637.233	-521.573	-514.681	-514.773	-522.654	-549.444	-441.712	-366.574	-423.096	-630.502	-502.802	-503.946	-477.924	-384.598	-395.56	-394.005	-417.1	-486.382	-448.484	-590.594	-548.603	-439.068	-436.824	-484.701	-485.153	-526.554	-498.72	-685.919	-633.843	-547.59	-491.247	-413.013	-440.755	-520.097	-460.681	-419.776	-395.493	-456.057	-417.483	-493.822	-564.368	-519.029	-536.937	-386.8	-450.084	-785.316	-422.238	-526.288	-434.256	-442.859	-419.553	-462.107	-438.59	-499.828	-768.249	-483.572	-803.064	-514.201	-483.661	-555.984	-566.686	-588.065	-456.235	-480.548	-494.85	-415.108	-733.858	-456.781	-395.542	-407.365	-587.993	-856.027	-487.274	-456.92	-477.901	-484.485	-417.831	-435.382	-519.851	-644.272	-512.118	-545.018	-749.974	-499.384	-480.489	-464.074	-633.531	-490.571	-514.564	-465.636	-601.873	-456.201	-552.838	-550.95	-428.993	-403.296	-507.801	-506.618	-503.361	-618.929	-492.293	-395.959	-492.15	-483.093	-415.877	-700.595	-543.673	-388.959	-402.549	-425.332	-656.122	-467.932	-485.457	-498.681	-436.805	-365.319	-384.473	-479.617	-456.945	-515.169	-480.554	-477.928	-508.709	-628.443	-504.128	-427.94	-550.869	-524.788	-415.589	-543.162	-581.06	-468.93	-503.28	-417.072	-503.249	-682.94	-515.194	-480.171	-556.225	-535.573	-401.82	-472.625	-543.136	-472.524	-399.744	-462.186	-632.694	-606.369	-480.381	-425.559	-520.205	-546.084	-441.332	-548.22	-524.407	-470.423	-439.929	-559.225	-558.12	-531.568	-460.475	-483.169	-484.11	-481.022	-353.813	-429.525	-490.847	-540.589	-528.105	-418.561	-541.826	-493.589	-368.825	-428.583	-521.321	-444.949	-514.927	-504.524	-447.907	-443.962	-371.35	-477.169	-459.549	-443.415	-493.678	-464.206	-580.382	-551.757	-546.509	-566.973	-495.642	-572.578	-550.828	-384.648	-461.809	-514.935	-403.568	-497.87	-547.322	-614.974	-490.816	-496.503	-426.404	-340.091	-570.851	-558.531	-581.591	-540.451	-560.484	-443.324	-410.137	-413.655	-644.153	-488.338	-447.493	-651.07	-547.776	-524.079	-483.447	-462.685	-503.033	-543.354	-525.646	-520.386	-733.239	-565.825	-668.276	-471.091	-590.389	-568.244	-391.899	-443.28	-529.923	-437.416	-559.379	-498.369	-368.462	-489.37	-511.122	-465.705	-454.864	-534.046	-639.697	-572.228	-490.158	-549.29	-520.008	-404.112	-404.854	-490	-453.334	-507.38	-527.674	-551.515	-468.749	-443.628	-452.937	-487.851	-453.844	-784.687	-532.209	-536.578	-567.217	-436.812	-383.286	-448.456	-492.809	-552.147	-491.793	-486.103	-510.459	-485.827	-327.124	-444.162	-520.655	-458.377	-463.124	-493.094	-698.299	-558.34	-465.737	-490.481	-558.533	-511.433	-504.893	-519.563	-469.224	-564.935	-617.56	-500.921	-513.877	-413.026	-406.419	-494.621	-509.56	-519.861	-383.561	-505.125	-492.11	-545.707	-440.862	-409.148	-552.08	-435.437	-454.548	-505.409	-697.892	-591.934	-538.142	-472.782	-451.024	-469.629	-402.183	-390.57	-553.577	-482.525	-521.331	-512.166	-526.809	-537.626	-579.016	-531.874	-452.385	-485.485	-595.251	-499.492	-479.649	-499.397	-453.709	-447.752	-422.495	-583.357	-564.809	-442.183	-362.766	-412.379	-545.951	-730.482	-512.993	-477.945	-481.228	-535.754	-508.154	-516.494	-616.18	-427.504	-585.013	-528.494	-509.35	-404.018	-424.629	-442.484	-476.569	-446.629	-423.368	-420.931	-482.034	-453.452	-471.161	-625.941	-453.045	-404.741	-518.03	-383.75	-424.96	-490.466	-452.413	-383.93	-351.477	-473.462	-490.221	-549.778	-476.617	-522.918	-461.6	-429.436	-551.592	-421.54	-437.855	-471.435	-387.285	-447.155	-436.01	-445.364	-493.114	-440.957	-375.891	-386.212	-572.08	-538.069	-516.381	-547.932	-439.509	-428.043	-615.436	-514.91	-473.825	-593.647	-673.347	-493.643	-529.715	-489.864	-545.032	-481.607	-508.897	-302.624
-320.737	-527.954	-490.977	-604.342	-468.477	-522.399	-432.913	-331.849	-431.767	-511.177	-603.531	-515.58	-325.392	-337.809	-456.142	-471.731	-485.245	-505.972	-584.02	-481.506	-482.978	-481.085	-477.991	-575.144	-528.09	-498.602	-396.897	-405.696	-385.365	-446.552	-518.245	-394.572	-578.99	-481.281	-521.38	-518.752	-526.591	-564.727	-434.792	-382.274	-431.069	-685.548	-529.245	-532.781	-492.963	-382.848	-388.644	-395.833	-418.85	-459.673	-426.167	-644.93	-548.6	-414.343	-460.971	-497.932	-504.507	-506.071	-485.62	-766.385	-621.152	-564.873	-467.077	-432.869	-443.598	-473.725	-457.068	-406.968	-407.879	-453.592	-427.581	-517.588	-630.481	-492.025	-547.345	-390.538	-454.795	-779.611	-421.737	-513.511	-446.887	-553.768	-417.15	-492.383	-418.635	-502.487	-769.429	-478.458	-791.018	-523.789	-512.273	-563.438	-556.405	-581.793	-455.152	-484.269	-498.429	-401.946	-723.643	-438.727	-386.469	-416.231	-552.692	-842.664	-506.532	-463.375	-474.573	-484.448	-405.924	-428.905	-509.897	-648.703	-521.538	-532.631	-751.398	-475.796	-581.965	-461.802	-619.482	-485.07	-522.372	-453.353	-621.206	-457.491	-534.068	-533.466	-425.622	-410.368	-490.368	-503.917	-517.53	-642.784	-506.705	-391.318	-492.51	-484.559	-428.775	-686.836	-541.636	-395.025	-416.366	-425.515	-684.491	-463.58	-458.262	-517.587	-470.985	-439.051	-451.326	-476.511	-468.765	-557.931	-483.664	-470.76	-489.5	-639.082	-526.564	-429.772	-552.686	-511.203	-402.2	-538.401	-570.914	-461.773	-383.835	-405.745	-506.686	-670.892	-507.52	-467.46	-559.04	-540.397	-405.744	-451.323	-559.522	-485.765	-402.145	-444.708	-589.169	-633.483	-471.716	-451.628	-517.818	-543.934	-440.682	-548.224	-535.129	-477.543	-462.683	-644.225	-545.644	-544.446	-467.414	-585.234	-476.644	-438.883	-346.83	-430.565	-497.475	-531.699	-500.759	-406.462	-514.707	-494.927	-399.046	-436.148	-521.546	-452.179	-510.285	-496.302	-450.985	-442.021	-360.845	-476.006	-474.148	-441.787	-503.583	-518.808	-555.644	-554.569	-540.9	-574.139	-482.798	-563.219	-510.737	-359.575	-443.01	-518.952	-409.53	-503.736	-580.385	-602.725	-474.821	-513.521	-435.038	-341.001	-493.343	-525.847	-563.852	-528.243	-521.972	-429.53	-413.295	-419.906	-635.295	-512.656	-438.202	-698.876	-528.817	-543.797	-498.392	-454.968	-502.441	-526.187	-536.929	-522.882	-679.261	-533.048	-715.215	-478.395	-599.044	-544.249	-409.908	-469.58	-524.532	-445.427	-560.155	-488.239	-381.938	-502.545	-518.674	-459.902	-433.159	-534.745	-640.866	-568.536	-488.921	-558.313	-530.208	-401.585	-409.561	-500.502	-479.147	-537.817	-529.602	-568.754	-485.476	-405.961	-458.93	-498.128	-460.348	-748.12	-509.441	-504.503	-572.798	-456.685	-371.331	-426.364	-508.622	-567.63	-496.901	-497.76	-539.12	-484.013	-357.199	-472.808	-511.522	-463.249	-475.932	-498.963	-682.164	-578.282	-505.491	-491.565	-555.36	-497.08	-484.7	-466.953	-475.707	-578.175	-589.03	-487.863	-502.674	-416.948	-458.693	-531.239	-556.244	-498.168	-364.548	-485.11	-488.356	-575.035	-439.491	-407.088	-558.856	-445.706	-447.065	-520.584	-701.999	-589.687	-534.89	-451.182	-442.669	-467.963	-406.065	-400.667	-553.561	-454.377	-533.568	-507.887	-519.971	-575.432	-631.948	-505.642	-477.382	-501.716	-611.159	-516.956	-475.228	-517.622	-457.039	-461.757	-420.117	-584.917	-545.69	-428.615	-350.769	-442.324	-545.656	-731.931	-506.748	-474.402	-482.549	-554.287	-512.281	-513.296	-579.153	-480.583	-631.897	-522.883	-494.346	-397.378	-418.297	-425.689	-455.271	-428.653	-428.876	-421.416	-490.753	-442.055	-478.21	-641.05	-463.388	-398.349	-504.097	-379.91	-430.146	-510.216	-437.501	-367.133	-341.008	-458.325	-523.57	-548.169	-473.229	-535.204	-482.396	-434.425	-546.3	-398.856	-429.096	-489.015	-392.362	-433.041	-454.511	-441.594	-529.641	-458.31	-373.046	-385.536	-576.407	-541.121	-525.411	-543.651	-462.272	-429.252	-604.528	-518.6	-498.765	-542.398	-595.468	-490.402	-532.046	-489.171	-535.491	-492.887	-483.046	-396.161
-341.691	-513.854	-501.358	-477.75	-481.116	-467.443	-397.024	-339.945	-421.96	-509.888	-616.031	-474.244	-353.69	-350.643	-452.578	-523.514	-519.453	-535.859	-608.035	-491.291	-491.523	-502.655	-485.781	-597.929	-533.562	-497.724	-404.694	-402.852	-370.97	-445.991	-514.233	-403.676	-566.927	-483.462	-523.605	-516.589	-519.432	-562.354	-447.919	-374.138	-432.674	-613.914	-524.029	-532.014	-489.233	-402.866	-406.962	-406.391	-431.817	-467.781	-440.185	-579.541	-545.818	-428.315	-458.565	-496.774	-506.874	-531.692	-477.172	-694.882	-628.427	-575.298	-488.079	-424.163	-440.174	-456.049	-451.765	-419.951	-416.897	-464.12	-421.199	-514.387	-604.813	-526.264	-551.387	-402.1	-446.385	-755.909	-419.755	-539.568	-428.753	-583.571	-440.376	-479.528	-389.22	-496.083	-745.767	-471.338	-811.678	-530.73	-492.16	-538.848	-588.929	-582.129	-483.379	-505.26	-499.342	-402.176	-740.922	-444.863	-391.279	-405.539	-538.28	-838.457	-500.413	-468.79	-485.106	-491.229	-418.859	-454.088	-500.838	-645.048	-505.573	-548.479	-762.163	-496.367	-609.097	-468.734	-633.156	-490.432	-584.275	-432.577	-620.982	-476.714	-558.363	-549.409	-431.733	-423.482	-465.335	-490.759	-486.4	-607.659	-502.027	-399.785	-505.461	-478.637	-420.154	-708.886	-478.149	-380.717	-407.874	-427.169	-620.218	-468.279	-457.318	-519.645	-448.678	-458.712	-432.06	-463.733	-449.523	-545.063	-495.473	-482.788	-504.959	-646.348	-513.071	-437.484	-551.528	-498.576	-394.393	-544.588	-579.502	-475.275	-502.416	-419.787	-499.838	-689.632	-502.424	-480.441	-551.871	-535.462	-393.209	-454.397	-533.235	-479.274	-426.884	-471.151	-595.448	-632.533	-476.076	-447.021	-523.788	-515.149	-421.435	-444.629	-538.704	-465.6	-446.529	-642.841	-535.398	-519.019	-458.045	-626.936	-476.928	-365.531	-366.671	-429.252	-450.97	-509.351	-503.109	-410.709	-474.741	-525.516	-391.791	-377.198	-470.207	-453.395	-504.685	-504.476	-431.306	-419.243	-358.697	-466.152	-471.062	-429.051	-487.487	-471.439	-563.852	-578.1	-555.583	-582.882	-496.198	-562.085	-535.958	-375.492	-449.79	-516.622	-405.145	-477.797	-565.245	-615.298	-477.944	-516.979	-427.255	-338.751	-575.885	-525.608	-580.898	-534.563	-529.102	-439.753	-410.314	-417.286	-626.619	-514.892	-444.808	-679.808	-555.75	-547.58	-504.057	-476.649	-513.259	-529.051	-521.105	-512.848	-703.952	-535.383	-726.069	-470.696	-595.254	-528.835	-367.65	-419.098	-524.015	-443.851	-576.041	-499.621	-380.583	-495.975	-524.092	-451.381	-437.287	-527.721	-646.194	-593.525	-502.873	-551.828	-526.859	-433.483	-418.596	-500.886	-442.828	-489.643	-537.827	-563.862	-479.669	-440.696	-474.684	-521.164	-466.177	-747.265	-512.201	-529.169	-576.999	-449.65	-389.631	-442.358	-504.566	-557.189	-480.894	-498.566	-553.915	-465.794	-356.443	-461.345	-510.402	-452.964	-480.182	-499.813	-717.451	-568.005	-492.462	-488.714	-548.448	-513.081	-494.155	-476.301	-470.463	-604.777	-619.923	-517.055	-504.697	-417.931	-487.324	-513.716	-593.778	-498.889	-389.844	-496.04	-487.498	-555.276	-437.842	-394.602	-477.011	-440.495	-449.259	-495.704	-714.876	-580.812	-526.61	-457.947	-442.94	-470.187	-398.353	-402.644	-549.89	-478.533	-503.433	-524.522	-518.645	-549.566	-589.589	-507.959	-444.321	-488.632	-625.623	-517.651	-475.406	-514.185	-461.983	-450.271	-426.32	-550.378	-549.14	-390.767	-342.328	-441.977	-511.251	-711.249	-529.532	-480.757	-495.786	-555.853	-514.378	-517.877	-623.09	-461.647	-622.685	-520.338	-523.544	-392.135	-411.275	-425.337	-459.604	-427.14	-414.373	-418.226	-489.615	-454.111	-470.64	-652.188	-462.401	-398.723	-505.101	-386.547	-421.169	-521.263	-448.376	-390.966	-353.395	-452.364	-485.435	-559.671	-485.292	-534.639	-485.521	-441.194	-540.401	-405.097	-434.761	-499.257	-407.154	-441.074	-460.824	-426.494	-523.957	-466.149	-364.85	-379.032	-579.208	-549.305	-544.254	-535.457	-438.83	-446.666	-615.918	-507.547	-457.849	-640.542	-588.47	-493.593	-528.951	-495.66	-537.908	-468.412	-497.375	-273.386
-312.717	-526.012	-492.693	-546.312	-474.025	-487.942	-417.167	-339.353	-415.512	-526.092	-590.569	-511.531	-346.55	-354.531	-431.876	-481.525	-497.999	-514.295	-583.782	-501.257	-510.347	-499.368	-472.257	-603.015	-542.704	-495.55	-406.748	-416.027	-394.315	-448.287	-497.023	-397.014	-595.169	-528.666	-521.259	-525.685	-517.87	-558.55	-457.715	-387.129	-446.274	-676.955	-519.611	-519.331	-489.133	-392.292	-420.327	-401.494	-424.163	-449.932	-433.95	-639.707	-551.53	-431.279	-460.342	-509.856	-512.97	-502.054	-463.749	-771.344	-625.033	-566.295	-480.34	-425.474	-486.906	-472.064	-457.372	-394.084	-399.363	-445.323	-408.682	-490.597	-584.212	-500.78	-543.57	-378.115	-454.561	-779.736	-429.901	-521.98	-450.606	-567.915	-427.617	-460.674	-434.74	-489.117	-750.896	-478.054	-819.841	-509.528	-486.091	-549.191	-559.398	-596.922	-476.517	-496.486	-497.474	-404.087	-728.697	-445.121	-430.708	-438.075	-577.977	-815.457	-489.071	-457.142	-476.77	-487.966	-416.309	-441.428	-526.008	-657.665	-529.385	-549.268	-772.063	-513.073	-609.288	-487.026	-640.937	-496.582	-574.364	-434.895	-593.057	-458.636	-557.146	-540.336	-421.884	-407.171	-492.989	-499.186	-486.722	-623.568	-493.627	-381.308	-462.074	-457.926	-414.107	-700.728	-520.501	-384.532	-413.81	-439.296	-628.929	-457.865	-491.037	-524.758	-467.368	-456.143	-437.161	-480.083	-445.951	-536.182	-488.901	-473.564	-504.269	-633.256	-517.619	-428.809	-549.99	-515.155	-407.815	-552.93	-580.359	-479.161	-505.285	-394.668	-507.392	-685.641	-516.066	-494.473	-565.14	-527.009	-397.458	-454.378	-537.639	-474.367	-423.046	-456.679	-584.743	-650.825	-469.93	-480.712	-531.252	-539.955	-438.141	-564.859	-537.903	-479.174	-442.211	-632.108	-543.961	-531.761	-466.664	-619.649	-467.441	-462.886	-357.897	-419.872	-453.706	-519.422	-516.676	-404.692	-518.706	-507.35	-394.839	-426.518	-515.759	-439.109	-506.445	-518.974	-492.157	-407.234	-363.979	-475.394	-448.759	-430.468	-499.101	-474.336	-552.73	-558.083	-547.592	-589.837	-482.258	-569.415	-528.44	-348.985	-440.277	-518.934	-419.036	-504.04	-553.683	-572.83	-475.123	-529.381	-422.575	-328.947	-592.061	-504.213	-577.243	-542.21	-530.787	-429.994	-401.097	-428.308	-643.295	-513.14	-450.095	-705.093	-553.175	-528.478	-495.36	-464.428	-502.207	-539.852	-533.86	-524.409	-688.434	-555.267	-746.853	-476.209	-590.506	-542.091	-387.493	-445.228	-494.509	-470.682	-560.32	-499.728	-374.647	-542.358	-505.836	-452.107	-439.3	-534.606	-655.053	-584.002	-494.452	-549.779	-518.7	-411.262	-412.39	-502.46	-473.86	-473.562	-534.67	-568.726	-473.343	-457.368	-465.94	-511.726	-461.462	-742.217	-521.997	-538.828	-593.225	-463.852	-395.33	-443.087	-509.127	-561.852	-489.748	-498.915	-530.824	-490.898	-376.018	-508.474	-530.599	-469.315	-459.636	-486.272	-709.423	-565.934	-497.373	-530.895	-554.476	-504.968	-509.426	-485.553	-474.791	-586.512	-594.635	-506.433	-521.04	-402.991	-448.016	-535.674	-549.98	-478.434	-394.962	-559.939	-483.173	-523.771	-447.115	-415.573	-549.733	-440.096	-460.777	-518.298	-711.287	-593.786	-538.48	-458.203	-451.798	-475.62	-405.923	-404.044	-547.518	-480.076	-547.411	-519.821	-510.859	-520.897	-610.051	-518.768	-497.264	-487.985	-607.363	-512.492	-470.038	-521.81	-471.522	-464.209	-422.404	-554.918	-569.51	-412.465	-340.82	-402.903	-489.806	-723.932	-527.647	-479.991	-500.378	-544.846	-509.966	-502.108	-590.253	-433.98	-607.49	-522.895	-485.273	-401.64	-437.471	-419.835	-453.428	-432.046	-424.261	-431.554	-462.58	-452.073	-486.077	-632.828	-462.505	-413.201	-512.203	-386.117	-422.459	-476.637	-444.153	-386.722	-350.068	-457.58	-496.833	-562.443	-481.643	-535.229	-487.677	-446.628	-552.244	-402.123	-430.357	-467.111	-389.724	-444.678	-450.646	-447.95	-481.429	-439.637	-358.058	-379.489	-563.636	-538.155	-524.833	-533.926	-445.606	-441.366	-617.173	-509.553	-473.591	-542.969	-597.481	-488.524	-531.744	-479.701	-550.862	-484.121	-488.034	-325.098
-343.194	-512.144	-491.117	-469.572	-486.686	-483.52	-397.574	-337.532	-434.007	-505.934	-607.074	-510.702	-378.495	-344.127	-458.102	-517.495	-492.536	-555.528	-602.97	-497.68	-501.737	-498.254	-467.179	-593.279	-538.244	-504.116	-395.033	-421.964	-402.08	-439.707	-493.895	-403.449	-568.182	-527.262	-543.089	-524.871	-515.444	-555.842	-452.321	-379.953	-434.856	-659.716	-514.218	-527.993	-495.169	-400.581	-415.758	-406.724	-429.531	-475.904	-441.226	-632.878	-539.568	-439.905	-469.499	-492.099	-499.568	-533.397	-491.496	-818.743	-633.959	-563.695	-481.242	-430.744	-500.81	-493.648	-460.818	-433.109	-403.498	-426.242	-410.269	-521.398	-611.078	-499.006	-527.459	-389.803	-431.496	-819.32	-413.484	-532.813	-440.227	-564.342	-482.416	-476.916	-426.962	-508.704	-737.686	-482.647	-817.557	-522.806	-499.955	-564.401	-585.1	-576.193	-455.049	-488.832	-502.458	-402.451	-744.269	-438.692	-431.397	-445.004	-575.196	-818.076	-506.626	-472.655	-489.09	-489.287	-426.186	-434.045	-502.06	-646.505	-513.366	-547.545	-744.945	-494.229	-582.154	-479.287	-614.359	-529.626	-600.436	-442.483	-605.458	-469.462	-559.771	-548.308	-439.808	-413.968	-489.639	-510.423	-496.069	-592.724	-495.757	-377.882	-437.07	-477.472	-440.024	-684.644	-524.517	-388.7	-407.886	-445.5	-629.687	-471.41	-488.552	-522.697	-461.22	-448.337	-428.393	-458.921	-470.393	-538.431	-491.321	-475.35	-505.614	-625.233	-506.254	-422.316	-545.606	-517.763	-392.241	-541.696	-572.21	-463.9	-488.665	-410.562	-498.44	-696.608	-510.777	-480.902	-546.692	-533.8	-403.713	-474.892	-538.644	-468.868	-433.047	-467.253	-603.355	-661.292	-483.25	-474.308	-522.585	-527.347	-436.462	-552.587	-567.068	-480.589	-449.211	-542.689	-539.39	-505.576	-449.244	-495.136	-467.077	-479.461	-363.698	-433.704	-446.237	-530.287	-506.512	-416.619	-548.736	-495.742	-396.65	-411.58	-509.393	-445.311	-498.38	-514.281	-473.186	-412.631	-336.035	-460.582	-483.348	-435.848	-489.276	-495.603	-554.274	-553.926	-551.599	-578.119	-479.348	-561.19	-545.507	-399.379	-441.939	-514.905	-406.859	-494.982	-583.103	-611.548	-475.468	-525.784	-419.742	-354.947	-606.965	-580.898	-574.938	-533.749	-535.375	-445.436	-427.879	-425.827	-650.449	-513.952	-441.523	-677.765	-545.768	-524.155	-507.486	-473.15	-484.42	-528.879	-524.279	-517.764	-694.065	-566.604	-721.337	-477.481	-593.934	-548.789	-392.436	-442.24	-530.392	-436.784	-557.688	-497.316	-374.99	-491.73	-512.34	-464.549	-421.259	-519.107	-646.274	-568.325	-488.951	-550.586	-528.638	-409.417	-397.369	-501.541	-457.742	-551.607	-539.064	-562.979	-468.793	-431.04	-463.753	-498.43	-461.414	-786.892	-530.21	-529.892	-582.261	-449.438	-387.907	-441.983	-492.309	-577.501	-475.766	-515.695	-516.995	-470.256	-354.133	-480.407	-514.51	-443.21	-458.458	-470.667	-684.704	-573.484	-491.539	-534.604	-533.849	-501.98	-513.54	-482.752	-482.44	-594.907	-602.805	-503.461	-520.779	-420.523	-378.397	-510.815	-502.462	-473.908	-392.563	-557.013	-480.613	-580.224	-448.623	-430.66	-578.102	-430.598	-440.847	-511.998	-715.31	-592.416	-532.183	-455.769	-440.739	-461.755	-392.404	-398.534	-548.342	-464.712	-495.908	-517.119	-498.923	-549.885	-507.953	-531.504	-472.083	-495.069	-615.474	-510.842	-475.511	-482.815	-435.949	-456.713	-435.192	-566.129	-573.601	-455.656	-375.83	-438.183	-533.003	-756.727	-523.483	-477.598	-488.41	-535.414	-492.916	-500.133	-585.733	-440.736	-467.068	-525.442	-517.5	-396.06	-418.735	-444.473	-460.656	-441.261	-417.627	-431.442	-491.38	-455.087	-475.125	-565.459	-473.978	-403.418	-501.815	-364.167	-419.212	-501.841	-447.078	-386.003	-358.844	-460.815	-519.133	-558.53	-473.845	-524.738	-478.426	-448.995	-547.302	-401.966	-437.926	-464.191	-387.176	-449.627	-443.781	-445.119	-527.411	-455.091	-374.726	-390.29	-581.672	-547.8	-533.369	-540.943	-452.617	-422.689	-597.946	-510.514	-477.247	-650.587	-581.658	-492.415	-531.695	-500.83	-529.342	-478.334	-500.957	-279.637
-307.818	-516.852	-486.286	-479.391	-510.187	-521.361	-451.623	-314.264	-418.073	-524.963	-612.962	-488.429	-350.556	-369.44	-477.71	-522.59	-472.356	-510.341	-590.325	-497.681	-482.849	-480.969	-468.226	-628.345	-533.331	-510.517	-400.454	-411.907	-361.82	-432.136	-515.063	-390.633	-551.801	-499.342	-532.459	-516.157	-517.438	-547.772	-430.748	-381.265	-433.111	-664.365	-532.139	-524.585	-494.964	-383.659	-405.371	-401.942	-426.901	-455.23	-432.576	-627.393	-545.418	-424.864	-458.245	-490.321	-511.401	-519.617	-480.428	-775.551	-604.353	-551.029	-462.855	-416.247	-500.227	-479.535	-463.465	-410.189	-401.861	-448.536	-402.055	-480.233	-607.478	-507.508	-546.11	-383.224	-442.25	-744.457	-402.572	-511.394	-433.905	-574.894	-476.264	-466.584	-425.086	-490.645	-746.49	-490.223	-816.935	-517.513	-512.746	-550.563	-579.961	-588.418	-463.669	-489.628	-501.835	-399.195	-777.46	-457.885	-429.155	-460.835	-595.292	-837.725	-482.926	-447.302	-479.452	-474.853	-402.416	-431.715	-522.151	-647.758	-525.165	-558.933	-774.842	-498.119	-606.872	-457.753	-615.912	-505.833	-593.883	-459.951	-602.988	-449.543	-570.757	-545.184	-425.824	-399.421	-500.543	-493.329	-507.76	-618.01	-492.409	-386.437	-488.843	-490.689	-437.855	-689.184	-534.884	-388.512	-390.481	-433.857	-631.65	-459.51	-494.854	-523.877	-459.665	-442.066	-439.86	-456.642	-440.319	-540.295	-492.864	-462.034	-497.93	-647.19	-515.419	-434.774	-543.514	-510.405	-395.867	-546.307	-568.497	-471.948	-500.593	-415.542	-519.858	-698.124	-519.606	-476.739	-547.967	-535.305	-396.302	-465.266	-543.36	-483.162	-427.297	-464.803	-629.556	-654.61	-486.849	-486.144	-522.099	-525.187	-435.845	-549.84	-537.079	-475.975	-454.62	-560.735	-543.762	-535.382	-439.363	-480.158	-472.365	-491.999	-351.445	-422.144	-445.135	-514.292	-512.581	-421.521	-564.432	-506.285	-387.45	-429.046	-512.74	-445.419	-485.386	-525.556	-501.768	-398.964	-349.537	-448.974	-450.964	-424.48	-482.904	-498.492	-569.708	-560.171	-561.464	-587.092	-488.591	-558.306	-523.668	-385.169	-447.053	-515.779	-410.334	-485.775	-567.435	-598.146	-489.286	-528.867	-428.258	-353.4	-614.136	-580.304	-565.622	-527.268	-527.492	-468.108	-434.687	-415.031	-635.048	-488.133	-437.381	-676.089	-556.539	-525.537	-498.696	-454.433	-508.319	-531.374	-519.749	-519.66	-701.618	-565.497	-704.48	-486.559	-598.424	-547.764	-396.648	-444.761	-513.082	-456.317	-569.189	-489.871	-383.171	-499.834	-522.74	-442.028	-454.526	-534.191	-642.961	-577.333	-497.869	-548.931	-521.333	-409.25	-405.069	-508.689	-468.176	-542.682	-536.991	-558.733	-469.589	-413.287	-489.01	-499.597	-465.892	-779.066	-520.061	-527.26	-570.469	-462.233	-389.637	-444.86	-517.763	-572.062	-495.185	-502.758	-507.259	-478.448	-370.373	-471.876	-511.741	-453.003	-464.85	-491.631	-699.888	-572.499	-481.14	-523.961	-531.492	-499.856	-505.327	-502.807	-451.12	-578.067	-622.311	-508.582	-517.477	-409.458	-394.028	-508.094	-503.572	-518.451	-396.185	-520.271	-478.065	-558.362	-422.842	-391.148	-567.499	-443.579	-439.139	-505.971	-695.196	-593.465	-537.656	-458.455	-449.836	-479.319	-405.93	-392.17	-555.423	-476.133	-519.385	-515.554	-531.061	-561.187	-593.67	-497.897	-440.365	-486.456	-598.472	-507.835	-464.628	-512.848	-460.286	-464.028	-440.263	-557.48	-581.212	-434.54	-335.028	-404.104	-532.592	-742.542	-511.173	-463.136	-481.36	-536.339	-523.633	-519.968	-618.057	-462.267	-631.616	-533.13	-506.255	-397.901	-427.999	-446.534	-455.318	-427.389	-424.826	-436.22	-510.96	-457.009	-498.523	-631.075	-469.97	-438.433	-504.817	-370.341	-414.486	-484.951	-445.24	-388.099	-357.208	-457.816	-513.099	-555.316	-479.558	-549.856	-493.915	-445.753	-559.211	-413.205	-437.355	-461.905	-391.881	-449.56	-440.425	-441.319	-495.247	-453.38	-355.05	-375.743	-550.309	-542.851	-532.867	-537.442	-443.831	-441.963	-616.495	-513.866	-487.835	-571.77	-573.519	-476.47	-539.468	-505.131	-576.794	-478.604	-491.093	-271.31
-317.822	-501.09	-523.629	-456.661	-470.493	-528.026	-493.525	-339.36	-439.958	-530.537	-591.55	-514.533	-348.808	-362.402	-455.936	-532.518	-500.436	-565.102	-591.959	-501.813	-484.94	-493.472	-469.541	-587.763	-533.684	-514.012	-413.513	-416.935	-407.937	-460.374	-504.993	-379.293	-565.113	-498.225	-512.177	-531.412	-527.815	-548.181	-461.642	-374.755	-433.464	-646.154	-531.464	-526.499	-507.976	-388.512	-408.674	-404.375	-447.63	-479.267	-443.211	-623.584	-545.423	-430.007	-454.814	-492.798	-497.469	-512.165	-486.48	-766.261	-578.127	-576.49	-478.149	-427.533	-507.519	-473.148	-443.864	-402.908	-417.161	-456.536	-409.897	-492.752	-613.225	-507.776	-544.441	-419.777	-467.396	-795.172	-417.249	-523.073	-441.881	-585.048	-443.781	-499.784	-422.524	-501.718	-765.16	-484.462	-817.283	-522.536	-492.948	-557.925	-570.936	-591.812	-467.466	-476.305	-501.188	-406.338	-736.029	-463.428	-433.223	-477.088	-585.363	-809.456	-502.419	-452.877	-466.564	-476.984	-416.709	-443.507	-520.3	-650.72	-527.045	-543.092	-764.061	-505.802	-612.608	-477.384	-651.955	-474.803	-566.382	-432.742	-634.261	-464.398	-543.283	-539.165	-433.708	-424.915	-479.249	-505.767	-508.123	-643.833	-503.577	-401.934	-498.147	-482.96	-433.198	-712.913	-492.108	-392.75	-412.274	-430.131	-653.475	-481.788	-485.255	-518.352	-477.601	-461.283	-457.959	-491.421	-452.478	-533.262	-472.216	-467.178	-503.656	-628.798	-529.408	-430.703	-562.351	-514.029	-408.123	-550.186	-558.682	-459.875	-490.822	-410.802	-521.079	-707.041	-503.825	-481.182	-556.762	-526.822	-423.22	-470.689	-550.505	-520.372	-423.051	-467.85	-597.153	-620.124	-464.762	-489.273	-512.404	-538.585	-429.16	-471.226	-539.005	-478.378	-454.117	-652.891	-537.325	-539.281	-456.222	-582.206	-468.259	-457.009	-348.441	-448.594	-508.292	-536.796	-506.898	-410.807	-529.677	-492.155	-389.593	-427.251	-495.918	-439.617	-516.094	-512.082	-518.314	-411.704	-346.01	-457.488	-464.847	-436.754	-486.9	-454.663	-582.509	-547.02	-555.896	-592.834	-489.253	-565.323	-511.462	-364.148	-454.025	-523.109	-401.524	-499.01	-579.251	-605.925	-475.955	-514.59	-414.747	-345.385	-594.749	-577.242	-579.907	-536.051	-527.643	-442.599	-405.416	-434.683	-673.159	-489.278	-448.109	-695.28	-539.709	-531.202	-495.043	-453.643	-488.493	-523.245	-516.018	-509.371	-705.333	-576.041	-718.37	-460.373	-598.888	-541.304	-372.014	-456.475	-536.193	-451.236	-558.13	-485.36	-375.158	-522.114	-524.829	-458.97	-438.198	-529.438	-651.924	-576.06	-499.632	-552.398	-524.351	-392.263	-392.729	-498.552	-468.315	-523.685	-541.179	-549.622	-477.435	-413.948	-455.555	-509.662	-465.041	-784.111	-531.184	-532.993	-571.105	-443.781	-381.483	-430.867	-503.353	-586.526	-500.605	-522.184	-534.577	-480.053	-355.043	-469.948	-514.763	-444.351	-469.179	-482.465	-717.903	-567.182	-469.253	-472.288	-533.696	-502.086	-521.433	-506.309	-466.528	-575.678	-618.521	-494.635	-517.684	-407.827	-408.585	-523.529	-523.048	-485.504	-383.279	-508.358	-485.888	-549.861	-425.809	-401.339	-536.772	-437.225	-449.575	-504.063	-707.8	-589.16	-537.806	-465.657	-448.159	-472.475	-409.237	-399.872	-548.233	-462.14	-471.435	-506.825	-470.753	-542.386	-590.109	-513.569	-457.284	-473.866	-605.891	-519.593	-502.635	-510.069	-456.199	-471.372	-419.141	-538.625	-556.285	-432.504	-474.561	-423.458	-509.176	-857.581	-528.757	-476.959	-490.089	-543.25	-505.201	-496.498	-616.628	-460.595	-577.309	-535.605	-527.803	-389.533	-420.064	-438.036	-475.362	-427.913	-417.713	-426.775	-498.199	-443.527	-477.68	-582.708	-449.159	-394.628	-505.343	-381.161	-428.693	-482.887	-444.691	-385.935	-348.652	-459.08	-493.114	-550.418	-485.823	-531.12	-494.837	-437.191	-543.771	-405.857	-423.388	-453.934	-389.923	-452.927	-450.383	-445.514	-519.233	-454.579	-357.682	-383.207	-535.764	-527.072	-522.368	-535.472	-456.28	-438.825	-599.823	-520.185	-503.149	-652.642	-593.427	-486.217	-516.654	-493.297	-523.858	-482.462	-496.563	-283.054
-339.212	-532.104	-499.03	-486.85	-472.777	-482.585	-421.653	-341.138	-442.21	-612.777	-605.814	-511.738	-349.726	-361.345	-483.609	-509.568	-506.887	-526.474	-584.528	-500.601	-486.756	-492.694	-468.512	-588.328	-521.972	-477.934	-401.985	-420.817	-414.736	-465.08	-526.262	-416.272	-581.131	-484.849	-506.53	-525.533	-531.407	-570.916	-449.13	-387.313	-433.911	-650.492	-530.429	-536.197	-504.073	-380.024	-409.93	-406.763	-422.48	-452.237	-425.515	-622.572	-536.213	-431.568	-456.006	-499.274	-489.189	-531.209	-480.742	-737.567	-630.927	-577.755	-478.21	-434.863	-439.257	-489.718	-462.358	-443.462	-426.942	-454.193	-405.992	-489.497	-596.759	-505.949	-531.851	-404.827	-466.961	-793.531	-419.433	-519.824	-425.648	-555.93	-434.046	-524.767	-426.124	-489.866	-776.335	-476.4	-810.993	-521.226	-488.373	-557.099	-570.303	-589.931	-473.99	-500.171	-500.587	-388.521	-714.17	-458.339	-411.543	-470.849	-579.577	-839.331	-499.217	-464.015	-473.187	-488.079	-407.861	-434.588	-517.055	-630.813	-506.495	-531.483	-762.53	-510.533	-606.918	-463.836	-624.841	-517.225	-553.083	-454.136	-620.481	-452.763	-561.091	-556.448	-436.484	-408.487	-493.217	-512.568	-525.395	-617.228	-496.43	-388.415	-485.436	-485.266	-436.475	-730.137	-530.871	-375.277	-412.378	-441.025	-680.262	-462.08	-503.298	-484.247	-449.586	-435.266	-436.887	-466.486	-432.77	-516.933	-479.151	-458.135	-511.703	-649.369	-538.481	-441.815	-548.908	-498.818	-403.079	-551.643	-574.653	-464.077	-488.577	-394.358	-502.399	-690.613	-508.769	-485.563	-551.488	-542.744	-414.821	-457.327	-551.739	-522.242	-426.263	-466.437	-607.577	-627.154	-470.094	-484.202	-515.534	-551.152	-426.382	-519.156	-530.102	-484.741	-462.541	-673.506	-536.111	-504.02	-498.509	-630.36	-488.213	-384.03	-358.959	-434.235	-496.381	-522.671	-511.521	-417.253	-457.169	-487.815	-382.498	-443.92	-528.65	-432.825	-516.953	-529.932	-475.884	-403.31	-354.104	-480.677	-474.283	-426.087	-487.245	-467.346	-567.628	-554.803	-564.632	-572.028	-505.678	-581.229	-517.916	-385.05	-449.019	-512.836	-404.952	-483.958	-556.199	-597.698	-489.118	-507.341	-439.129	-350.284	-583.391	-600.422	-575.892	-537.122	-526.126	-452.105	-419.782	-411.395	-642.738	-488.331	-432.337	-696.924	-534.082	-528.893	-497.202	-480.289	-493.422	-522.034	-495.714	-517.44	-724.895	-570.72	-696.802	-487.134	-592.398	-549.228	-383.621	-425.004	-498.609	-464.875	-565.533	-509.658	-369.107	-486.129	-525.145	-453.857	-448.722	-526.799	-646.774	-572.802	-488.425	-544.009	-523.364	-392.741	-393.107	-490.013	-448.412	-550.186	-537.567	-577.633	-480.297	-438.745	-462.571	-503.898	-464.901	-769.108	-521.877	-532.498	-577.692	-444.732	-368.102	-436.058	-511.108	-603.911	-502.447	-542.221	-516.915	-472.386	-350.441	-459.49	-507.931	-450.219	-463.309	-480.923	-711.789	-586.5	-501.153	-516.537	-546.909	-501.367	-518.766	-515.981	-455.496	-542.33	-637.536	-515.308	-514.756	-419.746	-444.146	-528.528	-558.519	-515.738	-394.73	-510.992	-485.747	-583.877	-437.075	-401.388	-560.253	-442.079	-449.953	-511.636	-697.186	-604.389	-542.217	-461.891	-443.614	-467.458	-408.385	-397.131	-539.352	-463.611	-542.223	-516.773	-517.793	-545.743	-613.593	-519.557	-481.583	-468.921	-602.486	-521.386	-494.99	-505.291	-463.204	-448.347	-425.239	-558.477	-568.628	-448.266	-478.196	-423.008	-532.708	-857.498	-519.522	-465.939	-495.784	-534.097	-512.848	-515.46	-620.497	-456.506	-631.174	-555.321	-527.447	-390.785	-405.713	-433.197	-450.052	-428.24	-423.613	-430.174	-489.788	-457.104	-501.498	-631.817	-452.643	-389.775	-473.038	-385.127	-434.533	-476.656	-432.906	-380.204	-355.314	-466.946	-491.511	-541.838	-487.425	-543.731	-492.375	-433.883	-537.852	-407.313	-437.486	-472.093	-378.115	-429.615	-443.477	-428.049	-518.303	-468.006	-390.297	-360.653	-552.658	-545.068	-537.47	-554.113	-461.579	-446.89	-608.184	-504.767	-479.536	-571.256	-658.147	-491.913	-551.373	-525.43	-550.685	-476.551	-495.467	-287.404
-333.344	-530.06	-495.137	-475.554	-474.651	-481.799	-451.748	-340.798	-448.803	-508.68	-596.063	-503.283	-395.452	-360.65	-464.529	-512.004	-483.369	-529.775	-590.981	-497.3	-489.473	-496.068	-461.613	-572.262	-523.581	-474.452	-395.722	-414.92	-417.75	-447.252	-508.587	-401.286	-572.443	-496.672	-513.178	-524.683	-519.773	-550.2	-447.025	-379.376	-425.963	-681.976	-518.477	-525.934	-492.362	-399.603	-407.579	-404.32	-428.42	-463.227	-430.404	-650.271	-554.657	-437.537	-464.298	-494.911	-508.999	-520.9	-486.034	-817.641	-626.889	-570.98	-480.841	-433.427	-501.792	-492.895	-459.362	-398.642	-413.474	-430.805	-409.571	-513.426	-638.195	-511.886	-543.205	-411.048	-468.342	-761.727	-425.515	-533.02	-438.189	-555.979	-440.757	-452.821	-408.764	-496.15	-768.954	-485.715	-827.916	-521.746	-503.699	-546.855	-575.111	-585.035	-481.815	-502.214	-492.832	-411.034	-729.539	-449.483	-408.919	-474.169	-618.569	-842.832	-482.499	-460.422	-491.632	-488.404	-411.294	-447.399	-515.943	-656.283	-511.123	-563.812	-736.354	-502.946	-570.848	-469.461	-702.675	-471.266	-676.572	-437.168	-591.988	-477.677	-553.735	-546.314	-426.184	-408.493	-496.261	-487.855	-469.313	-627.273	-511.355	-403.176	-516.582	-473.926	-422.007	-722.073	-473.198	-389.739	-416.543	-428.69	-669.001	-441.918	-469.255	-516.134	-450.624	-460.683	-457.748	-454.05	-432.232	-531.968	-476.461	-483.696	-517.41	-650.449	-529.762	-435.755	-548.786	-488.315	-384.194	-551.432	-575.046	-481.223	-511.401	-396.009	-511.589	-699.772	-489.726	-475.617	-554.466	-531.568	-404.376	-462.554	-562.349	-481.114	-426.999	-466.936	-605.364	-628.88	-491.733	-483.158	-523.881	-550.68	-410.513	-505.729	-512.45	-479.896	-458.156	-646.05	-555.913	-527.741	-461.961	-655.859	-482.056	-330.592	-333.283	-409.642	-487.249	-525.336	-513.76	-434.735	-468.134	-497.277	-406.349	-431.287	-540.964	-454.533	-502.979	-521.916	-486.58	-400.717	-356.629	-452.934	-453.257	-433.357	-480.656	-479.235	-576.652	-577.601	-574.748	-574.579	-478.021	-558.75	-532.616	-386.742	-448.566	-512.947	-390.542	-458.147	-567.302	-602.587	-448.513	-515.5	-413.492	-338.611	-603.44	-564.633	-573.276	-547.117	-554.538	-455.115	-417.313	-431.687	-651.021	-515.051	-441.164	-693.994	-540.411	-537.522	-504.589	-458.27	-490.716	-531.292	-532.079	-521.036	-699.513	-559.61	-716.379	-462.273	-582.652	-552.21	-378.329	-444.277	-527.783	-458.482	-551.011	-506.346	-364.92	-481.064	-516.832	-447.711	-432.38	-525.726	-633.365	-575.817	-479.362	-536.72	-512.954	-404.801	-415.972	-505.041	-472.663	-518.904	-524.04	-551.217	-466.042	-441.489	-472.857	-486.963	-457.558	-756.481	-512.51	-530.409	-580.437	-431.191	-380.982	-438.092	-502.051	-580.444	-480.942	-532.336	-532.602	-486.157	-359.627	-462.526	-518.549	-446.622	-463.617	-486.68	-693.812	-573.448	-472.66	-517.44	-534.153	-504.488	-499.228	-490.814	-463.549	-590.038	-588.995	-507.602	-524.323	-409.081	-407.996	-503.406	-532.988	-489.535	-370.29	-501.024	-484.081	-584.066	-447.596	-417.886	-568.524	-447.072	-470.237	-519.059	-693.973	-589.149	-532.89	-475.697	-458.485	-476.273	-412.826	-395.419	-550.916	-467.028	-521.716	-526.94	-509.095	-545.708	-623.579	-522.536	-471.929	-473.21	-600.433	-522.147	-492.153	-515.812	-459.963	-448.288	-416.177	-566.007	-571.95	-443.215	-372.702	-431.099	-526.98	-732.89	-524.123	-466.324	-495.458	-556.736	-510.514	-514.894	-614.576	-453.095	-609.315	-542.163	-500.312	-387.606	-415.517	-430.042	-481.106	-455.685	-426.325	-416.051	-482.334	-455.683	-487.877	-605.886	-452.594	-400.356	-498.073	-373.118	-418.231	-473.61	-438.225	-384.086	-352.38	-461.819	-510.664	-563.803	-491.864	-523.572	-486.491	-443.189	-544.896	-404.216	-432.445	-460.905	-361.334	-429.132	-443.805	-454.928	-517.493	-457.512	-389.311	-391.728	-578.659	-549.287	-553.492	-540.825	-438.858	-442.516	-604.311	-499.617	-483.11	-594.395	-595.642	-474.818	-523.933	-512.079	-532.371	-508.859	-486.698	-286.475
-340.67	-507.744	-509.17	-504.264	-469.058	-478.977	-411.372	-334.048	-441.849	-497.33	-609.269	-506.878	-376.071	-354.699	-485.128	-499.394	-491.865	-537.439	-584.742	-498.788	-492.604	-499.317	-479.733	-595.774	-534.303	-481.327	-394.312	-405.217	-411.194	-452.762	-508.581	-383.469	-552.364	-503.464	-514.325	-521.692	-523.231	-560.878	-447.391	-384.099	-430.875	-658.349	-512.838	-524.49	-494.45	-390.844	-418.857	-414.961	-430.384	-456.551	-437.106	-630.926	-547.097	-425.923	-443.961	-488.789	-499.06	-516.34	-483.27	-770.811	-635.693	-567.702	-468.423	-411.51	-458.757	-484.272	-467.879	-424.728	-390.351	-448.545	-416.481	-467.944	-579.157	-516.812	-520.795	-396.865	-464.374	-768.756	-406.465	-523.397	-452.881	-573.439	-441.993	-526.797	-418.037	-489.122	-764.917	-488.43	-816.806	-512.004	-468.795	-542.708	-565.729	-586.766	-460.835	-499.403	-504.896	-377.84	-724.172	-473.86	-408.039	-476.778	-566.825	-826.928	-484.219	-452.778	-486.716	-488.965	-423.177	-439.134	-523.403	-651.069	-514.87	-574.18	-761.662	-495.608	-608.624	-473.211	-635.18	-519.255	-569.576	-421.195	-591.176	-469.356	-549.968	-556.93	-435.519	-410.133	-492.208	-505.064	-507.279	-609.127	-498.995	-384.819	-464.091	-496.282	-446.108	-684.959	-483.129	-392.285	-429.379	-436.737	-669.855	-462.057	-478.87	-527.332	-442.104	-462.04	-446.585	-468.206	-464.047	-546.827	-487.14	-474.131	-507.409	-648.232	-525.874	-440.218	-554.784	-512.689	-400.936	-514.64	-564.979	-455.771	-484.815	-389.216	-502.862	-702.102	-517.566	-466.211	-540.14	-534.299	-408.967	-475.364	-544.61	-482.325	-439.884	-470.661	-629.168	-625.205	-481.751	-491.234	-520.818	-520.952	-430.776	-472.736	-512.744	-471.17	-455.671	-561.716	-550.202	-522.894	-449.82	-504.926	-486.29	-349.703	-329.414	-435.808	-521.593	-522.334	-518.377	-418.196	-440.137	-485.702	-396.75	-437.501	-528.682	-446.107	-508.81	-514.944	-497.695	-392.488	-355.943	-466.274	-443.483	-424.135	-470.939	-469.608	-583.694	-553.147	-577.873	-564.725	-483.923	-557.358	-513.399	-350.521	-449.311	-510.551	-408.407	-507.429	-532.537	-571.493	-490.028	-522.08	-449.488	-347.967	-554.624	-569.186	-573.538	-540.686	-541.603	-465.313	-420.787	-423.731	-668.6	-497.654	-434.199	-680.764	-565.983	-525.169	-497.097	-459.497	-492.221	-524.899	-522.509	-528.225	-706.288	-564.602	-724.903	-472.238	-590.148	-553.194	-386.483	-437.308	-525.396	-450.864	-555.131	-508.785	-369.958	-481.061	-515.434	-450.463	-430.82	-527.658	-653.416	-572.061	-491.907	-553.155	-540.543	-408.024	-407.083	-492.853	-457.198	-518.359	-533.808	-558.248	-453.954	-432.204	-468.632	-505.381	-467.953	-762.661	-519.833	-535.303	-569.095	-434.511	-380.672	-443.702	-513.659	-573.475	-486.167	-499.428	-597.746	-470.572	-346.107	-478.169	-562.199	-472.383	-498.079	-483.686	-710.733	-577.614	-485.752	-517.543	-530.205	-499.681	-501.657	-517.108	-463.697	-593.296	-625.839	-508.657	-524.511	-401.461	-408.65	-510.507	-520.656	-502.968	-369.717	-493.041	-459.502	-544.428	-446.827	-410.601	-578.514	-436.731	-455.81	-512.257	-719.547	-592.174	-541.03	-458.949	-455.624	-479.166	-391.643	-391.083	-539.083	-440.099	-505.059	-530.106	-493.113	-575.218	-653.701	-525.515	-476.779	-494.696	-596.543	-506.609	-489.734	-503.71	-460.036	-457.302	-424.864	-572.51	-584.303	-465.51	-497.795	-424.691	-532.16	-861.977	-527.198	-493.535	-483.913	-546.364	-510.453	-493.846	-572.893	-470.475	-641.032	-533.051	-497.726	-388.631	-418.033	-431.944	-440.003	-414.655	-418.807	-436.237	-482.695	-450.136	-470.213	-634.774	-451.959	-408.916	-471.883	-389.504	-419.32	-513.629	-448.902	-389.035	-348.483	-441.554	-510.811	-551.572	-499.927	-544.457	-481.56	-440.996	-544.784	-393.891	-443.123	-455.206	-370.411	-445.486	-450.045	-449.647	-532.374	-466.367	-357.328	-390.549	-577.202	-528.411	-528.017	-538.918	-438.318	-443.672	-625.467	-509.758	-466.068	-560.548	-601.09	-501.573	-534.24	-493.043	-530.852	-496.93	-492.33	-278.558
-334.358	-502.057	-505.242	-467.28	-477.241	-467.865	-401.47	-322.17	-428.552	-526.543	-605.664	-489.877	-392.815	-357.566	-470.072	-515.274	-475.992	-526.878	-581.242	-488.28	-490.367	-506.717	-488.989	-602.112	-540.761	-483.113	-390.622	-418.837	-406.554	-461.575	-522.769	-394.606	-598.661	-500.924	-480.779	-490.522	-521.439	-577.011	-434.821	-371.629	-434.98	-666.282	-514.019	-497.071	-496.941	-402.439	-417.701	-399.702	-426.319	-452.394	-432.343	-645.829	-551.87	-453.284	-454.9	-486.383	-497.288	-530.197	-478.677	-807.798	-617.298	-575.993	-487.369	-421.997	-477.603	-492.144	-464.109	-412.078	-404.794	-458.245	-417.83	-478.847	-591.539	-516.598	-546.638	-410.926	-432.697	-815.65	-436.333	-541.56	-427.223	-541.373	-418.316	-468.393	-417.104	-508.282	-767.15	-467.609	-823.388	-516.547	-471.794	-547.694	-574.115	-589.085	-481.445	-494.063	-490.032	-386.617	-717.617	-462.182	-536.988	-460.741	-599.036	-837.881	-499.355	-466.187	-489.136	-501.622	-419.336	-436.905	-509.405	-638.551	-501.571	-538.339	-736.235	-496.891	-574.773	-448.32	-640.84	-492.058	-545.451	-399.393	-612.199	-470.546	-570.036	-544.899	-433.026	-407.311	-480.858	-504.031	-494.198	-639.854	-503.403	-397.275	-490.62	-481.969	-429.154	-744.333	-492.053	-382.369	-409.797	-424.143	-659.631	-453.362	-460.005	-501.68	-473.827	-444.65	-444.221	-476.872	-447.919	-519.527	-453.94	-464.475	-494.864	-647.612	-529.521	-422.639	-558.914	-508.692	-402.919	-519.101	-571.143	-486.135	-503.745	-399.124	-619.505	-689.615	-519.057	-471.261	-551.334	-530.448	-407.644	-466.521	-548.237	-519.643	-412.021	-471.133	-618.557	-631.314	-488.205	-433.182	-504.493	-538.821	-445.271	-473.964	-519.447	-470.87	-444.971	-643.666	-551.425	-535.338	-453.634	-600.667	-480.89	-329.844	-325.499	-455.616	-490.61	-507.113	-491.836	-414.578	-467.395	-507.034	-398.898	-421.384	-513.946	-461.565	-509.513	-489.626	-415.751	-394.831	-360.506	-464.794	-463.555	-442.461	-485.017	-490.946	-578.741	-564.397	-575.234	-575.137	-484.142	-561.263	-527.334	-387.748	-453.396	-514.117	-407.654	-526.861	-558.274	-587.86	-471.864	-427.638	-430.909	-344.076	-587.238	-549.444	-566.051	-536.275	-541.572	-449.889	-412.803	-420.54	-646.403	-493.171	-436.033	-688.595	-520.696	-533.396	-504.759	-472.374	-508.932	-541.662	-525.217	-502.297	-695.737	-554.638	-588.852	-476.558	-605.295	-534.054	-393.195	-452.907	-511.579	-463.352	-574.568	-504.348	-377.782	-480.949	-517.915	-447.405	-457.095	-554.226	-652.046	-589.586	-484.282	-551.158	-508.952	-406.442	-405.626	-499.108	-440.536	-482.557	-513.115	-570.424	-467.013	-409.428	-453.345	-485.082	-472.77	-760.675	-528.174	-534.751	-562.605	-426.544	-385.956	-441.056	-519.992	-579.366	-488.385	-526.63	-572.586	-483.311	-347.383	-468.447	-541.501	-457.13	-467.709	-490.497	-719.304	-586.642	-491.833	-505.597	-535.182	-495.294	-504.224	-500.886	-458.968	-572.158	-600.387	-502.257	-516.92	-411.871	-391.907	-500.719	-515.975	-510.526	-393.622	-499.161	-495.82	-570.944	-431.465	-412.194	-573.647	-437.421	-459.304	-501.266	-739.344	-581.358	-524.8	-454.909	-450.453	-469.779	-406.575	-393.784	-555.096	-465.518	-492.76	-521.273	-513.078	-548.725	-614.404	-534.002	-445.772	-479.492	-638.212	-513.593	-487.958	-505.744	-453.881	-461.275	-439.685	-559.428	-588.054	-447.064	-384.19	-414.359	-527.321	-749.544	-532.162	-474.293	-479.915	-546.261	-519.034	-510.419	-624.931	-438.189	-601.038	-543.676	-510.857	-398.654	-441.92	-426.357	-457.798	-439.253	-427.978	-418.507	-457.506	-455.42	-484.48	-619.377	-446.126	-392.19	-504.815	-381.911	-419.429	-485.865	-462.576	-386.051	-361.684	-465.174	-489.801	-537.64	-475.363	-527.39	-484.224	-437.856	-536.188	-393.546	-429.29	-483.109	-422.71	-432.52	-430.485	-426.882	-508.586	-446.182	-372.009	-384	-565.86	-540.408	-534.148	-517.445	-419.307	-443.707	-613.984	-508.864	-481.908	-578.859	-608.869	-494.373	-516.459	-490.031	-552.278	-458.032	-472.928	-244.17
-310.51	-516.713	-487.546	-488.301	-485.553	-496.031	-408.158	-329.198	-431.092	-547.096	-621.667	-486.623	-391.888	-350.178	-475.037	-516.936	-503.315	-535.737	-600.955	-504.168	-503.297	-500.508	-463.157	-568.067	-539.827	-500.711	-409.644	-432.126	-429.318	-455.173	-498.948	-375.606	-530.648	-462.26	-514.044	-524.53	-513.409	-555.773	-445.978	-387.85	-440.158	-654.3	-527.847	-529.416	-498.152	-393.365	-421.244	-413.775	-445.505	-471.96	-433.348	-625.523	-548.978	-427.106	-459.097	-485.817	-508.078	-519.879	-474.807	-828.427	-637.791	-581.867	-487.166	-438.425	-501.835	-500.426	-464.723	-408.606	-398.36	-429.073	-409.56	-497.271	-571.525	-503.28	-530.587	-406.425	-465.561	-805.876	-417.9	-501.168	-439.345	-570.759	-430.329	-442.186	-397.453	-483.438	-765.219	-480.928	-817.708	-516.01	-500.472	-565.847	-579.012	-584.383	-467.452	-486.611	-487.873	-414.037	-689.864	-448.921	-419.104	-485.75	-591.887	-842.692	-480.176	-447.424	-484.543	-500.414	-417.564	-429.947	-506.626	-638.256	-500.23	-567.82	-767.945	-507.181	-615.897	-464.814	-607.133	-491.714	-556.455	-430.643	-589.045	-460.922	-555.091	-537.828	-456.276	-414.495	-496.771	-500.183	-486.605	-614.821	-504.93	-397.127	-472.277	-499.598	-461.956	-744.076	-490.774	-380.194	-416.015	-448.295	-719.727	-452.026	-471.987	-523.004	-472.037	-449.785	-440.937	-478.306	-446.833	-535.262	-482.311	-479.091	-514.769	-640.937	-525.281	-437.759	-548.488	-511.158	-388.44	-511.637	-573.826	-468.442	-478.224	-396.708	-505.137	-699.212	-509.903	-485.316	-561.548	-535.983	-422.525	-457.757	-555.425	-500.91	-418.563	-464.013	-624.236	-647.517	-467.146	-504.974	-529.925	-536.368	-444.812	-470.508	-513.04	-490.396	-457.841	-657.96	-555.852	-523.163	-450.075	-575.206	-464.394	-361.454	-327.443	-445.966	-501.53	-516.978	-503.352	-421.143	-472.122	-506.967	-395.386	-426.166	-521.428	-447.607	-508.761	-501.365	-507.1	-409.974	-367.6	-482.82	-478.55	-437.922	-476.179	-507.287	-580.448	-562.104	-565.897	-573.91	-494.345	-570.84	-525.692	-375.461	-452.938	-515.912	-425.259	-519.5	-554.324	-643.612	-475.312	-501.318	-433.426	-357.861	-590.085	-561.028	-569.178	-524.013	-555.667	-461.005	-418.259	-431.027	-628.059	-493.635	-432.879	-688.544	-534.471	-537.986	-499.363	-458.639	-505.671	-526.621	-527.375	-511.006	-714.642	-571.642	-717.622	-479.132	-586.504	-551.539	-379.17	-448.802	-537.407	-457.765	-566.048	-494.535	-377.967	-486.583	-505.609	-452.878	-425.897	-530.411	-659.16	-582.003	-492.137	-555.587	-507.824	-400.241	-402.291	-502.861	-476.352	-548.201	-537.108	-569.094	-468.956	-437.481	-472.632	-504.839	-462.957	-773.531	-514.424	-524.863	-574.404	-449.215	-386.356	-433.203	-504.817	-578.892	-495.527	-516.953	-547.938	-479.835	-358.374	-482.296	-554.588	-466.568	-477.214	-494.592	-703.453	-564.756	-496.943	-478.746	-537.411	-498.326	-523.048	-497.676	-450.399	-576.861	-684.142	-505.65	-518.125	-401.99	-388.838	-484.34	-500.026	-480.59	-382.679	-495.056	-489.954	-572.074	-444.346	-434.685	-592.29	-446.956	-457.066	-480.213	-673.096	-582.492	-538.962	-453.955	-449.095	-466.991	-401.882	-392.981	-547.711	-462.946	-508.104	-518.176	-532.698	-554.093	-641.218	-507.276	-446.402	-486.713	-576.981	-508.051	-484.639	-518.847	-472.75	-455.831	-434.641	-571.638	-584.709	-446.085	-369.082	-415.357	-615.631	-750.396	-530.562	-478.829	-482.166	-567.381	-513.519	-504.943	-580.564	-475.981	-639.653	-598.226	-470.429	-382.185	-404.473	-401.797	-459.029	-426.878	-413.246	-409.973	-463.807	-458.115	-484.447	-655.061	-455.701	-403.917	-490.348	-376.053	-418.816	-479.212	-444.033	-383.957	-361.314	-461.3	-537.683	-546.722	-487.676	-532.71	-484.851	-430.587	-533.606	-405.491	-436.854	-481.929	-377.881	-413.862	-449.62	-459.375	-498.41	-456.466	-384.863	-384.234	-592.222	-543.686	-530.752	-532.273	-456.565	-428.891	-605.271	-528.034	-478.335	-588.242	-591.602	-485.919	-531.35	-488.437	-533.579	-493.904	-473.288	-291.18
-308.003	-535.21	-492.504	-555.494	-470.758	-479.7	-401.23	-320.117	-427.863	-523.52	-601.386	-504.036	-380.875	-351.407	-454.936	-471.205	-476.022	-511.517	-588.849	-497.402	-488.981	-500.705	-465.997	-596.253	-539.137	-497.473	-404.517	-413.082	-397.031	-444.364	-492.754	-409.76	-567.446	-488.345	-517.064	-533.931	-518.55	-556.863	-458.874	-386.457	-452.619	-612.129	-520.362	-508.837	-508.526	-399.302	-438.855	-412.129	-430.53	-463.832	-434.394	-572.748	-540.457	-452.427	-451.355	-492.386	-507.472	-504.386	-475.873	-805.31	-642.672	-580.969	-465.857	-423.231	-462.255	-486.901	-454.047	-417.952	-406.558	-444.117	-417.896	-477.919	-607.409	-519.484	-538.967	-395.26	-431.463	-796.648	-419.776	-545.505	-429.753	-560.192	-423.031	-452.085	-408.339	-486.587	-758.185	-469.751	-801.974	-516.879	-468.641	-549.862	-577.994	-586.62	-473.158	-506.479	-506.035	-398.393	-725.269	-450.932	-401.663	-442.839	-583.709	-825.961	-507.294	-463.911	-480.717	-496.515	-421.016	-432.673	-512.548	-649.828	-515.961	-551.074	-736.657	-515.162	-628.955	-452.189	-740.047	-475.889	-667.107	-415.377	-622.499	-466.261	-552.03	-545.694	-432.083	-405.595	-490.617	-498.865	-507.178	-622.992	-498.724	-399.488	-496.239	-472.354	-436.726	-758.232	-478.374	-385.281	-418.775	-441.166	-698.516	-470.114	-506.528	-519.928	-452.602	-458.69	-446.97	-464.052	-463.985	-542.207	-473.157	-466.888	-497.753	-649.121	-530.21	-439.897	-550.986	-510.118	-403.142	-537.708	-572.066	-464.287	-487.243	-418.892	-518.806	-672.275	-511.157	-487.815	-554.567	-550.024	-406.531	-460.545	-536.821	-482.937	-413.03	-466.215	-617.24	-639.778	-476.31	-512.059	-519.1	-526.354	-423.957	-461.547	-516.601	-484.84	-458.995	-633.629	-542.61	-516.549	-440.895	-588.559	-493.735	-357.371	-330.456	-454.902	-509.163	-522.599	-509.075	-434.24	-448.209	-483.12	-403.298	-426.542	-523.738	-449.293	-504.969	-522.438	-517.732	-389.764	-353.537	-458.319	-449.636	-434.081	-495.169	-508.416	-565.469	-562.165	-572.038	-580.813	-491.556	-569.522	-515.273	-385.705	-448.794	-511.976	-410.044	-492.517	-573.892	-595.83	-484.32	-451.129	-408.559	-337.75	-595.785	-568.957	-574.127	-534.315	-552.027	-470.092	-426.444	-418.674	-630.837	-499.712	-436.499	-656.412	-543.15	-531.405	-503.856	-459.082	-480.768	-532.36	-532.874	-515.659	-720.464	-556.736	-644.6	-477.475	-597.059	-548.516	-381.38	-442.185	-533.819	-459.914	-533.746	-503.713	-386.116	-537.061	-541.871	-450.498	-451.063	-532.032	-636.692	-582.733	-493.113	-538.71	-521.66	-393.275	-397.77	-502.712	-446.103	-474.645	-495.309	-566.335	-477.629	-391.937	-479.291	-518.463	-470.323	-770.958	-525.993	-523.32	-581.859	-453.987	-369.104	-424.564	-495.322	-593.873	-487.754	-494.351	-509.933	-476.255	-371.448	-479.864	-508.62	-450.7	-445.355	-481.731	-723.322	-590.843	-511.264	-493.22	-541.818	-493.154	-502.829	-482.109	-462.751	-571.954	-612.545	-508.764	-520.844	-391.521	-408.918	-491.741	-516.499	-508.65	-380.25	-476.057	-485.247	-569.913	-452.771	-420.596	-580.015	-439.938	-471.729	-518.891	-733.447	-591.949	-537.55	-464.18	-444.299	-460.714	-394.093	-390.533	-529.924	-461.654	-485.555	-533.029	-531.165	-533.91	-533.451	-540.606	-473.8	-457.012	-595.556	-491.158	-479.589	-509.846	-458.393	-457.963	-437.287	-569.002	-568.692	-424.534	-343.918	-426.383	-553.325	-709.233	-513.634	-471.264	-483.357	-550.43	-521.177	-501.113	-585.069	-423.812	-465.348	-541.089	-526.047	-377.456	-413.84	-401.018	-462.167	-441.265	-407.854	-430.489	-484.086	-461.071	-472.99	-632.697	-453.341	-416.713	-514.515	-374.99	-417.174	-481.282	-431.195	-375.55	-346.659	-461.889	-498.393	-558.142	-483.978	-529.907	-490.036	-443.893	-540.644	-408.578	-426.778	-487.258	-415.171	-475.942	-465.85	-442.565	-505.608	-449.813	-358.376	-385.186	-548.831	-522.901	-518.718	-534.311	-440.479	-436.584	-612.641	-498.35	-492.401	-551.672	-600.06	-499.162	-527.354	-482.558	-522.047	-494.644	-496.176	-352.713
-305.514	-508.476	-502.151	-478.752	-467.975	-483.285	-431.685	-330.633	-436.144	-530.403	-617.421	-542.242	-417.481	-359.065	-473.739	-500.986	-483.965	-527.303	-583.584	-498.517	-483.561	-499.233	-466.519	-629.58	-549.872	-482.326	-391.741	-427.527	-410.179	-470.771	-518.773	-402.166	-564.818	-513.62	-525.292	-507.96	-529.323	-576.963	-453.226	-371.187	-442.436	-661.644	-528.39	-529.168	-500.368	-387.989	-423.497	-407.649	-408.474	-458.502	-422.69	-651.959	-541.437	-413.468	-452.537	-499.487	-510.446	-501.993	-476.102	-760.528	-649.844	-565.208	-465.815	-410.892	-477.025	-561.438	-453.479	-418.827	-411.201	-455.451	-430.208	-497.341	-591.044	-498.346	-539.24	-410.513	-444.309	-813.611	-429.209	-511.145	-432.907	-566.113	-403.146	-398.615	-400.285	-485.743	-745.114	-471.334	-815.523	-525.123	-501.773	-571.485	-571.649	-594.35	-473.43	-493.604	-495.807	-381.356	-770.647	-451.552	-402.137	-476.572	-572.866	-810.014	-501.142	-455.209	-475.946	-489.946	-419.775	-439.049	-517.818	-656.169	-496.002	-536.777	-699.871	-489.476	-626.685	-472.615	-740.56	-470.169	-649.269	-439.792	-581.081	-452.257	-559.623	-555.839	-428.188	-417.045	-494.279	-506.379	-494.487	-621.672	-500.216	-395.458	-483.953	-486.629	-438.763	-761.255	-498.946	-396.656	-413.436	-428.016	-677.221	-463.606	-458.633	-495.332	-468.717	-442.019	-460.861	-464.93	-430.087	-519.171	-473.881	-472.98	-489.471	-639.999	-519.412	-432.441	-552.662	-506.966	-398.726	-555.987	-571.85	-453.815	-497.569	-406.744	-490.038	-696.095	-493.265	-477.235	-548.288	-536.324	-395.994	-450.911	-528.622	-475.895	-423.322	-484.018	-631.188	-618.717	-474.946	-454.283	-526.689	-513.555	-437.663	-460.63	-520.32	-478.701	-453.57	-644.395	-567.483	-530.944	-454.962	-585.731	-472.493	-348.999	-330.767	-438.137	-488.646	-505.66	-500.074	-410.907	-451.023	-496.625	-386.211	-431.47	-497.705	-438.191	-502.148	-534.934	-464.156	-398.424	-367.616	-452.785	-446.396	-430.155	-481.23	-469.243	-583.033	-574.845	-568.417	-579.416	-501.202	-570.623	-525.683	-398.151	-440.337	-509.915	-401.207	-449.318	-566.415	-620.492	-484.024	-445.557	-439.285	-346.686	-598.106	-568.784	-579.16	-531.864	-559.455	-467.609	-409.045	-409.408	-624.405	-519.895	-445.778	-675.619	-542.341	-546.222	-495.756	-464.184	-500.112	-519.663	-515.973	-523.818	-701.613	-560.703	-593.164	-484.595	-593.153	-530.59	-375.61	-423.39	-530.389	-452.689	-579.076	-491.767	-374.986	-463.587	-536.876	-470.07	-439.418	-521.642	-638.417	-589.533	-493.756	-550.098	-535.903	-405.061	-402.927	-506.391	-462.431	-508.669	-519.241	-561.533	-474.038	-404.288	-456.079	-522.06	-461.649	-782.995	-529.311	-521.552	-563.585	-451.775	-376.878	-442.54	-491.14	-563.341	-476.702	-507.852	-546.841	-482.653	-372.034	-474.121	-505.326	-466.618	-463.334	-484.173	-745.729	-565.088	-484.993	-480.137	-545.102	-475.006	-491.951	-470.07	-463.733	-575.164	-617.701	-516.107	-530.109	-404.844	-389.2	-495.551	-514.343	-495.831	-385.535	-425.448	-500.093	-572.443	-434.991	-407.3	-536.625	-430.98	-456.529	-511.894	-721.588	-592.402	-536.514	-461.353	-453.126	-480.39	-414.577	-394.634	-556.933	-465.79	-480.94	-512.811	-509.417	-566.361	-545.343	-522.004	-487.249	-451.135	-590.132	-509.652	-484.545	-505.033	-470.052	-457.158	-433.044	-595.897	-572.076	-416.756	-363.002	-463.055	-551.229	-731.865	-535.649	-477.77	-491.09	-558.704	-501.329	-494.803	-600.405	-434.511	-477.222	-545.815	-515.259	-368.716	-400.596	-461.576	-467.206	-434.812	-408.985	-421.698	-456.4	-454.17	-494.943	-669.908	-462.605	-415.862	-507.329	-380.019	-425.015	-515.334	-443.093	-387.26	-359.065	-469.974	-527.608	-556.68	-486.18	-535.069	-483.812	-435.351	-552.628	-403.842	-441.179	-475.236	-381.275	-446.115	-438.844	-430.664	-509.799	-459.187	-385.826	-394.75	-550.774	-539.762	-518.854	-538.36	-444.791	-436.758	-617.459	-506.505	-489.9	-579.593	-579.792	-483.531	-531.061	-490.805	-515.027	-474.977	-453.273	-271.751
-332.179	-477.589	-516.197	-550.37	-488.395	-499.136	-440.696	-320.056	-423.495	-574.59	-596.732	-509.459	-393.774	-356.825	-459.488	-509.264	-486.686	-540.072	-601.413	-496.277	-485.127	-484.402	-457.614	-608.951	-531.108	-487.31	-406.387	-418.797	-391.452	-448.895	-507.941	-397.911	-542.245	-485.65	-510.011	-508.959	-526.87	-571.525	-444.462	-360.11	-441.376	-682.218	-542.112	-533.992	-501.725	-400.787	-408.23	-414.008	-432.907	-457.588	-432.363	-656.099	-551.667	-431.506	-443.019	-490.99	-508.671	-524.345	-479.59	-782.724	-618.301	-570.611	-482.039	-415.924	-471.838	-482.92	-456.172	-406.68	-402.672	-451.08	-397.727	-478.125	-598.322	-512.198	-536.823	-402.243	-475.224	-825.897	-420.611	-548.427	-441.565	-533.731	-440.405	-458.923	-419.331	-489.457	-779.264	-480.501	-834.015	-523.997	-506.622	-563.549	-568.679	-589.936	-481.618	-502.112	-508.599	-394.061	-707.689	-456.361	-414.36	-450.892	-587.022	-837.513	-504.104	-434.909	-485.967	-493.259	-417.714	-434.933	-514.614	-651.073	-494.339	-543.616	-761.983	-496.291	-585.133	-471.347	-658.182	-470.155	-569.363	-435.965	-597.313	-454.226	-551.846	-545.154	-429.125	-397.268	-486.078	-504.377	-496.229	-622.663	-503.973	-395.351	-497.321	-491.134	-447.957	-755.66	-490.366	-394.533	-411.55	-439.289	-649.726	-457.589	-465.051	-518.011	-459.993	-473.761	-473.792	-487.046	-429.4	-540.935	-480.316	-486.61	-495.401	-632.531	-522.786	-415.606	-541.008	-495.036	-390.607	-530.16	-576.473	-459.521	-496.776	-401.017	-535.011	-690.393	-509.268	-492.693	-558.616	-534.261	-392.668	-474.885	-541.951	-473.673	-419.917	-474.5	-609.588	-658.876	-489.078	-504.815	-537.37	-540.911	-445.277	-451.89	-524.39	-470.61	-461.931	-642.165	-557.385	-528.184	-450.636	-595.358	-472.164	-428.491	-314.158	-442.154	-499.113	-520.342	-511.45	-413.521	-534.665	-496.792	-390.035	-434.629	-511.088	-461.844	-503.435	-523.761	-509.182	-411.341	-369.772	-481.491	-456.559	-439.485	-498.48	-510.673	-577.705	-572.556	-572.937	-567.79	-485.07	-575.957	-523.576	-399.756	-449.966	-518.076	-418.11	-516.842	-565.939	-590.492	-475.098	-523.795	-435.691	-352.487	-592.859	-586.083	-589.56	-535.693	-535.042	-460.225	-417.608	-423.082	-611.585	-494.117	-435.137	-662.423	-543.672	-531.584	-498.364	-472.036	-506.578	-539.047	-515.434	-504.176	-722.715	-566.863	-695.025	-458.981	-613.287	-562.037	-386.512	-437.211	-514.884	-457.306	-572.874	-501.626	-378.976	-535.607	-521.19	-457.949	-446.65	-525	-651.313	-587.858	-486.703	-553.301	-526.539	-419.27	-414.576	-507.561	-460.798	-537.684	-512.946	-545.392	-474.697	-423.48	-468.616	-502.469	-472.52	-789.639	-522.203	-530.869	-570.957	-446.641	-388.857	-442.154	-504.291	-574.648	-478.861	-503.118	-522.647	-462.465	-386.671	-515.857	-500.891	-461.563	-455.483	-468.547	-725.512	-562.14	-499.067	-503.049	-535.836	-476.749	-509.842	-498.943	-469.906	-565.513	-611.042	-510.357	-509.351	-415.783	-431.897	-518.297	-500.923	-488.025	-379.644	-513.11	-488.167	-557.268	-438.263	-404.904	-584.632	-449.338	-448.089	-506.068	-721.973	-597.895	-538.597	-454.144	-441.804	-474.047	-398.902	-389.679	-542.392	-467.377	-509.338	-502.75	-514.543	-568.619	-531.607	-524.643	-468.35	-483.975	-612.946	-508.826	-483.585	-513.732	-453.54	-444.575	-429.994	-580.385	-570.487	-441.314	-360.248	-413.228	-524.062	-722.912	-531.687	-459.011	-462.996	-554.229	-504.95	-507.4	-576.787	-440.05	-497.616	-535.053	-501.268	-389.398	-450.171	-441.892	-481.243	-454.289	-434.597	-423.795	-483.327	-446.033	-490.468	-616.164	-455.785	-402.699	-484.166	-371.35	-410.715	-492.239	-447.882	-364.833	-351.924	-453.518	-491.964	-551.327	-496.537	-544.241	-478.209	-443.232	-566.357	-411.519	-440.78	-487.711	-408.139	-451.792	-444.677	-441.49	-546.131	-458.246	-353.495	-392.402	-557.056	-537.606	-530.407	-535.375	-439.231	-423.098	-598.583	-508.469	-476.827	-567.94	-580.853	-470.708	-509.148	-479.62	-521.987	-481.327	-467.953	-369.647
-311.182	-547.045	-515.633	-572.773	-469.337	-511.935	-475.499	-336.349	-458.339	-527.863	-591.698	-505.004	-363.614	-346.251	-454.545	-460.739	-471.464	-513.453	-568.572	-481.691	-479.775	-503.686	-466.071	-586.176	-533.564	-503.806	-413.529	-418.57	-406.565	-461.307	-505.39	-381.401	-550.297	-493.705	-519.412	-527.927	-519.481	-552.245	-463.78	-372.544	-422.688	-646.69	-530.635	-514.598	-492.929	-401.918	-410.182	-409.061	-424.719	-463.83	-431.304	-632.736	-547.477	-434.758	-449.802	-480.053	-488.36	-525.114	-472.062	-753.71	-609.995	-572.052	-464.246	-429.748	-498.413	-496.09	-468.062	-433.46	-401.639	-442.308	-411.784	-491.577	-609.965	-510.993	-543.946	-401.842	-469.431	-818.952	-420.993	-503.551	-440.71	-472.146	-439.495	-460.712	-412.572	-488.722	-749.482	-490.237	-842.936	-528.406	-517.714	-562.743	-557.86	-598.888	-470.788	-496.554	-510.331	-404.547	-724.35	-452.43	-413.222	-434.114	-566.406	-824.662	-517.508	-460.393	-486.952	-486.161	-414.559	-433.339	-522.653	-640.568	-507.712	-558.405	-757.412	-490.161	-453.549	-476.334	-631.125	-466.144	-577.772	-448.626	-633.138	-459.71	-556.874	-545.471	-427.552	-421.866	-499.176	-496.051	-488.968	-618.166	-500.951	-381.711	-456.245	-481.011	-444.266	-758.109	-482.514	-384.677	-409.987	-426.602	-661.011	-441.563	-486.07	-516.917	-466.865	-462.006	-452.523	-470.995	-438.502	-548.752	-492.25	-488.012	-496.922	-625.941	-530.118	-428.257	-544.694	-501.598	-380.101	-531.669	-569.722	-458.821	-484.308	-385.139	-495.658	-709.943	-500.119	-480.026	-560.423	-551.527	-405.561	-462.474	-538.716	-485.039	-428.205	-470.562	-600.267	-648.304	-475.487	-483.727	-514.571	-535.022	-423.628	-492.092	-529.688	-482.881	-446.459	-680.18	-554.038	-518.188	-453.59	-613.195	-511.349	-346.355	-340.15	-487.278	-522.053	-522.838	-505.628	-419.085	-456.321	-503.69	-377.441	-376.822	-507.282	-449.404	-495.04	-519.27	-487.021	-387.977	-359.158	-453.223	-438.635	-427.806	-482.631	-502.892	-571.395	-561.564	-550.786	-583.179	-492.103	-556.867	-518.538	-392.759	-449.891	-527.265	-417.55	-503.755	-572.115	-607.549	-475.691	-475.177	-442.386	-345.935	-582.228	-579.684	-571.332	-533.439	-549.057	-465.155	-426.298	-431.784	-623.267	-503.467	-431.32	-677.565	-548.26	-537.109	-504.683	-455.705	-513.356	-531.75	-518.831	-502.747	-747.688	-566.151	-647.05	-486.805	-582.642	-551.126	-377.215	-444.785	-528.608	-458.423	-552.333	-502.471	-392.983	-529.165	-527.136	-443.66	-428.038	-536.518	-651.345	-580.007	-483.522	-543.135	-518.995	-435.019	-419.061	-493.003	-435.577	-548.238	-523.873	-570.252	-478.397	-418.763	-515.073	-520.871	-461.132	-750.268	-521.416	-534.421	-568.804	-442.501	-381.529	-446.499	-500.409	-586.532	-464.153	-469.079	-537.883	-482.006	-371.009	-486.83	-516.809	-456.81	-459.323	-497.546	-722.542	-580.859	-497.067	-512.256	-546.513	-500.359	-510.724	-488.909	-468.868	-572.975	-609.171	-502.543	-518.572	-419.54	-407.987	-497.702	-509.846	-479.846	-389.594	-517.715	-495.777	-562.428	-454.552	-414.14	-485.854	-467.008	-472.267	-490.263	-724.827	-605.434	-528.4	-450.55	-443.333	-463.638	-402.472	-399.133	-535.622	-450.63	-505.319	-505.397	-519.682	-554.945	-531.582	-542.449	-472.561	-484.357	-604.532	-503.699	-488.974	-515.516	-454.345	-447.896	-443.683	-588.853	-548.745	-407.415	-360.512	-505.602	-637.748	-633.984	-536.502	-469.085	-475.804	-536.042	-498.001	-490.934	-572.733	-425.544	-476.923	-570.973	-526.162	-400.408	-434.318	-432.031	-464.98	-425.309	-411	-430.089	-478.257	-466.005	-470.52	-541.554	-448.792	-404.983	-513.648	-394.507	-424.917	-575.998	-464.885	-402.411	-373.587	-457.761	-519.203	-558.542	-487.558	-538.038	-478.257	-447.559	-562.663	-415.157	-445.442	-489.365	-394.269	-435.351	-437.803	-439.344	-498.646	-447.024	-372.755	-394.948	-585.183	-545.382	-518.492	-535.051	-440.908	-435.978	-618.556	-502.208	-474.665	-519.039	-577.802	-484.886	-534.969	-505.772	-547.109	-517.545	-479.205	-368.576
-332.135	-514.631	-499.085	-464.991	-465.127	-467.91	-425.464	-349.292	-445.782	-532.056	-599.118	-504.437	-328.794	-359.048	-459.374	-508.23	-513.403	-540.827	-592.683	-487.975	-479.171	-505.107	-479.283	-588.2	-526.951	-504.849	-408.293	-407.763	-385.631	-446.445	-510.834	-413.279	-570.074	-519.012	-529.931	-529.315	-535.487	-559.247	-451.548	-386.508	-448.021	-648.815	-547.078	-524.626	-502.115	-403.128	-398.619	-396.087	-419.333	-446	-423.131	-623.638	-545.426	-426.69	-446.379	-490.052	-493.635	-514.277	-482.728	-831.029	-625.748	-576.023	-482.249	-417.433	-518.723	-473.587	-458.238	-393.992	-395.69	-442.579	-407.698	-490.505	-639.478	-504.231	-549.087	-390.693	-440.205	-818.818	-414.57	-502.74	-433.412	-570.37	-434.906	-487.295	-406.505	-473.445	-729.243	-479.88	-823.333	-508.775	-484.803	-554.711	-570.027	-578.625	-463.98	-497.757	-509.848	-419.299	-721.27	-445.763	-546.236	-424.722	-562.213	-806.307	-499.543	-455.149	-486.043	-487.047	-420.629	-434.093	-520.218	-656.878	-516.19	-565.15	-753.429	-494.832	-607.476	-473.218	-656.852	-500.272	-592.108	-448.291	-637.537	-447.94	-544.363	-552.008	-424.796	-405.45	-486.946	-497.408	-511.113	-642.279	-503.103	-399.993	-477.186	-486.579	-445.776	-770.113	-506.2	-376.666	-397.581	-433.66	-648.674	-462.136	-480.52	-505.678	-458.732	-443.483	-441.654	-471.428	-437.52	-549.926	-485.951	-468.066	-503.798	-651.005	-527.836	-429.859	-555.878	-527.254	-403.347	-523.187	-561.035	-482.483	-494.212	-406.74	-641.998	-689.917	-518.254	-485.097	-553.883	-535.869	-400.962	-488.483	-543.437	-477.524	-419.59	-465.012	-611.664	-623.826	-474.084	-482.511	-533.154	-542.611	-418.816	-504.092	-527.096	-487.889	-458.628	-560.449	-552.866	-517.86	-459.383	-486.375	-494.759	-332.231	-323.55	-436.753	-493.311	-502.73	-514.928	-444.809	-447.119	-484.658	-401.823	-436.852	-535.185	-441.782	-502.944	-531.65	-462.543	-392.996	-360.572	-474.749	-462.662	-440.917	-506.288	-448.195	-572.502	-564.994	-578.163	-562.406	-480.948	-572.098	-540.531	-382.964	-436.545	-508.599	-403.171	-473.281	-539.792	-569.852	-484.922	-527.996	-424.051	-325.573	-571.421	-596.872	-578.654	-517.81	-546.41	-480.923	-413.781	-432.501	-635.626	-493.282	-436.469	-670.189	-548.333	-524.719	-500.813	-477.037	-484.911	-535.971	-520.915	-513.838	-719.481	-576.226	-729.104	-463.95	-592.355	-538.065	-387.861	-438.469	-475.609	-473.605	-567.058	-506.246	-371.363	-516.465	-522.946	-454.269	-439.324	-538.955	-655.954	-581.669	-489.136	-552.292	-522.839	-407.189	-405.504	-495.375	-446.916	-550.863	-540.714	-574.93	-474.319	-401.473	-474.385	-499.394	-459.909	-776.928	-515.902	-517.689	-566.568	-459.785	-383.805	-437.208	-504.863	-585.659	-490.398	-508.546	-548.787	-479.831	-353.027	-455.57	-492.917	-444.046	-451.577	-490.336	-734.056	-587.353	-492.354	-547.316	-550.863	-527.597	-499.934	-498.018	-466.053	-564.487	-639.363	-507.105	-529.424	-418.166	-402.033	-482.315	-509.313	-495.163	-397.225	-568.076	-490.457	-544.676	-449.077	-424.706	-547.027	-441.043	-441.672	-503.374	-725.098	-607.729	-537.304	-455.948	-451.247	-473.133	-393.445	-390.964	-545.286	-479.158	-492.015	-520.072	-501.937	-582.24	-516.335	-535.727	-477.473	-486.198	-599.835	-493.616	-473.522	-508.127	-466.668	-468.495	-418.34	-564.647	-572.149	-425.68	-357.787	-420.182	-531.578	-725.878	-529.703	-479.889	-485.234	-555.432	-521.698	-516.45	-586.317	-430.097	-444.494	-511.575	-490.336	-391.312	-404.223	-419.014	-478.377	-458.882	-417.14	-433.209	-470.149	-451.463	-477.571	-626.249	-463.38	-396.351	-516.963	-398.634	-440.531	-513.525	-461.485	-391.023	-367.59	-454.15	-520.291	-541.948	-483.559	-532.476	-485.812	-431.642	-537.805	-384.188	-435.95	-471.717	-383.24	-451.285	-446.942	-433.771	-528.877	-466.598	-359.934	-392.682	-583.418	-556.428	-545.46	-545.881	-434.226	-424.202	-618.547	-512.061	-471.785	-562.3	-588.763	-487.59	-522.853	-493.73	-546.168	-464.067	-482.134	-278.412
-320.844	-511.121	-500.212	-440.345	-495.973	-489.856	-418.512	-330.884	-449.915	-525.529	-602.634	-490.378	-416.454	-363.228	-471.225	-511.089	-484.731	-508.113	-586.436	-502.034	-493.913	-489.752	-476.872	-568.256	-518.247	-503.075	-405.789	-419.948	-419.455	-448.079	-516.05	-406.665	-564.425	-497.867	-515.955	-507.258	-519.818	-565.082	-458.708	-380.406	-430.532	-686.677	-516.482	-515.375	-487.611	-412.121	-401.747	-398.165	-423.377	-471.893	-435.846	-648.397	-546.133	-432.314	-460.323	-487.331	-507.653	-515.346	-483.07	-723.926	-622.498	-572.318	-476.159	-437.363	-476.523	-490.764	-460.031	-410.688	-400.813	-449.294	-410.901	-501.229	-602.89	-512.115	-525.784	-383.515	-444.521	-776.276	-428.304	-522.284	-398.267	-570.27	-423.208	-464.948	-418.455	-487.98	-751.483	-467.79	-809.938	-514.623	-502.829	-562.36	-561.631	-593.221	-470.682	-496.241	-506.901	-400.701	-710.869	-444.125	-398.436	-438.657	-555.918	-807.304	-483.269	-448.024	-484.729	-488.599	-404.374	-427.717	-505.182	-656.185	-489.681	-550.867	-788.016	-510.164	-617.479	-482.331	-651.948	-483.724	-578.135	-453.436	-628.935	-463.323	-547.563	-546.054	-422.629	-402.559	-494.244	-499.663	-495.167	-630.324	-499.29	-395.458	-485.715	-508.043	-475.438	-771.211	-513.394	-388.998	-390.496	-417.113	-644.017	-458.273	-491.548	-512.922	-469.023	-438.98	-457.94	-451.883	-451.463	-501.862	-480.979	-481.587	-498.196	-619.748	-517.731	-411.237	-541.775	-481.4	-390.111	-529.541	-565.099	-457.235	-484.808	-406.598	-535.336	-703.77	-486.285	-461.308	-541.852	-516.288	-389.08	-471.461	-551.738	-481.791	-414.165	-480.61	-613.904	-620.885	-485.268	-475.477	-523.089	-526.513	-433.422	-459.355	-499.653	-475.867	-462.664	-586.4	-556.461	-533.432	-446.761	-515.27	-497.106	-371.183	-329.25	-446.957	-498.224	-519.322	-499.923	-415.021	-497.168	-506.038	-388.134	-419.749	-525.969	-471.728	-509.497	-507.076	-455.286	-392.1	-364.514	-474.215	-456.076	-441.096	-513.897	-483.569	-592.491	-569.174	-561.01	-582.971	-484.997	-572.383	-543.391	-382.533	-437.613	-515.994	-413.315	-490.316	-581.818	-615.23	-479.618	-519.133	-424.988	-359.501	-592.088	-578.665	-578.932	-521.027	-538.887	-432.111	-416.509	-430.906	-650.758	-497.312	-443.212	-703.767	-559.179	-547.413	-520.754	-470.143	-512.14	-536.514	-507.237	-507.718	-724.632	-573.343	-719.953	-487.07	-595.286	-547.095	-390.276	-449.34	-529.642	-449.823	-559.684	-510.075	-387.494	-510.774	-525.483	-447.897	-446.31	-520.368	-655.348	-575.892	-485.75	-547.975	-517.454	-409.015	-406.804	-490.868	-455.601	-522.552	-519.322	-564.18	-467.056	-429.985	-462.732	-500.156	-460.815	-753.029	-519.383	-536.183	-579.149	-449.778	-370.874	-429.309	-514.88	-577.706	-483.408	-517.369	-537.391	-485.717	-358.323	-475.605	-505.32	-455.864	-452.651	-478.342	-716.054	-583.042	-490.568	-509.131	-552.354	-499.157	-503.232	-481.06	-477.031	-578.215	-625.287	-508.974	-515.201	-405.424	-417.965	-518.54	-526.605	-497.67	-365.131	-485.928	-491.066	-568.937	-455.382	-419.505	-568.815	-437.645	-454.939	-533.893	-726.808	-598.577	-544.537	-465.005	-437.284	-470.209	-402.267	-400.908	-541.409	-458.809	-517.966	-530.818	-515.832	-563.191	-525.446	-538.782	-495.474	-475.267	-620.446	-497.964	-475.947	-508.346	-440.304	-448.53	-430.06	-566.514	-567.285	-430.871	-360.863	-498.276	-538.414	-742.634	-518.937	-481.415	-498.207	-546.775	-492.483	-518.565	-583.706	-436.949	-480.649	-544.122	-512.476	-394.842	-434.166	-438.317	-475.497	-465.022	-432.929	-425.99	-448.201	-452.045	-496.936	-648.926	-467.516	-424.859	-501.349	-366.3	-415.544	-562.023	-443.541	-381.928	-356.066	-457.294	-502.104	-544.566	-486.915	-534.855	-480.872	-449.305	-553.829	-419.139	-442.673	-469.86	-365.956	-433.713	-440.727	-432.568	-509.118	-450.467	-352.474	-376.931	-562.299	-538.406	-527.893	-533.667	-433.321	-436.692	-616.678	-510.436	-488.859	-576.493	-584.847	-486.126	-522.702	-503.617	-541.814	-466.751	-477.132	-261.138
-321.117	-530.885	-499.255	-458.892	-468.246	-467.329	-429.697	-327.584	-434.708	-515.358	-594.672	-521.675	-372.444	-353.686	-462.465	-506.514	-496.471	-518.752	-576.522	-489.991	-486.309	-508.6	-475.772	-632.411	-538.1	-498.159	-411.796	-436.625	-410.179	-463.599	-538.529	-400.194	-586.33	-502.966	-502.416	-509.677	-523.093	-558.019	-448.289	-390.558	-421.433	-659.434	-540.217	-531.575	-493.471	-387.163	-400.884	-412.876	-427.504	-458.288	-437.683	-652.964	-549.074	-417.302	-461.88	-507.947	-523.656	-526.558	-468.529	-703.021	-647.487	-567.858	-470.808	-433.354	-423.003	-522.009	-457.049	-411.062	-397.675	-439.844	-413.041	-516.588	-605.228	-498.444	-542.824	-403.249	-462.243	-818.608	-414.925	-527.617	-438.801	-466.935	-431.728	-455.611	-404.428	-494.746	-772.165	-481.81	-799.938	-516.97	-496.819	-547.406	-569.637	-578.302	-485.144	-509.358	-518.093	-393.609	-743.559	-454.663	-499.757	-475.545	-600.147	-841.982	-500.017	-457.26	-487.327	-507.952	-408.807	-439.028	-514.572	-651.215	-517.649	-574.369	-757.393	-496.252	-532.976	-485.967	-659.505	-472.691	-562.024	-454.807	-620.673	-465.55	-562.055	-548.954	-437.687	-420.074	-502.042	-527.036	-520.007	-626.309	-499.801	-394.079	-451.787	-503.064	-458.7	-748.717	-516.306	-390.064	-399.471	-420.64	-659.399	-459.127	-497.426	-487.989	-456.534	-440.215	-469.37	-493.548	-448.21	-542.111	-489.518	-488.017	-492.272	-621.61	-528.189	-411.181	-549.068	-504.798	-402.296	-531.845	-573.201	-484.426	-487.789	-400.025	-591.474	-687.288	-508.546	-491.695	-546.703	-543.871	-404.215	-469.983	-544.767	-500.821	-436.291	-489.067	-596.478	-671.522	-481.285	-520.836	-521.075	-516.013	-438.882	-493.559	-535.095	-489.18	-457.204	-540.812	-562.047	-525.151	-446.654	-471.973	-493.559	-468.487	-323.959	-467.605	-500.444	-525.456	-511.094	-419.233	-589.928	-498.277	-409.249	-439.935	-528.529	-467.258	-507.536	-538.489	-515.628	-392.092	-356.223	-471.697	-474.231	-450.267	-471.191	-471.12	-585.154	-530.717	-575.291	-588.533	-492.765	-558.413	-515.733	-407.954	-441.778	-520.968	-415.163	-487.428	-546.756	-587.421	-503.291	-527.456	-428.322	-354.809	-592.546	-578.027	-580.459	-515.438	-557.686	-461.718	-399.611	-411.654	-628.306	-503.329	-441.816	-639.429	-558.369	-522.781	-501.907	-462.781	-510.33	-523.535	-520.089	-510.074	-684.086	-561.167	-693.384	-473.331	-582.293	-532.348	-378.111	-433.214	-514.784	-460.629	-565.617	-491.323	-357.018	-497.343	-525.769	-443.589	-448.415	-539.792	-627.375	-578.946	-483.451	-549.517	-530.858	-405.78	-418.537	-506.353	-464.056	-532.79	-522.624	-560.142	-467.492	-415.471	-458.895	-524.214	-488.582	-768.148	-522.561	-535.577	-567.249	-447.022	-379.284	-430.37	-513.643	-594.692	-478.451	-515.341	-546.045	-468.144	-361.446	-480.342	-535.262	-458.434	-464.518	-492.759	-723.427	-564.284	-486.444	-531.526	-553.466	-493.513	-515.466	-486.984	-446.701	-574.93	-637.08	-516.523	-528.315	-409.647	-426.715	-484.034	-490.814	-491.592	-382.241	-487.124	-490.172	-570.361	-439.926	-422.285	-535.624	-434.231	-429.841	-519.855	-710.48	-602.386	-536.32	-464.421	-455.626	-480.034	-381.333	-384.786	-532.243	-465.078	-516.042	-525.335	-510.395	-529.759	-510.794	-541.487	-476.12	-484.137	-605.79	-493.052	-461.103	-511.895	-465.648	-457.889	-429.724	-590.839	-578.519	-425.168	-344.025	-569.192	-541.076	-739.17	-510.979	-471.297	-484.583	-556.558	-510.841	-510.653	-570.018	-429.254	-433.311	-548.307	-493.481	-392.947	-418.031	-431.237	-480.435	-475.042	-438.54	-415.707	-465.599	-455.893	-483.944	-644.152	-470.308	-423.357	-502.146	-371.112	-433.47	-663.006	-459.411	-397.851	-362.313	-466.894	-509.169	-562.424	-480.673	-522.985	-489.059	-439.033	-561.185	-421.62	-432.207	-476.136	-404.245	-447.662	-443.044	-445.812	-456.338	-429.204	-396.217	-389.083	-566.872	-553.141	-532.161	-540.988	-448.318	-433.441	-590.264	-509.698	-468.447	-583.527	-581.593	-479.411	-503.084	-502.642	-517.962	-497.54	-485.464	-269.82
-309.39	-523.623	-495.42	-463.763	-473.874	-483.427	-415.636	-342.179	-425.619	-533.24	-605.762	-502.229	-367.187	-372.156	-491.127	-523.341	-490.159	-541.545	-595.188	-491.383	-492.763	-499.285	-473.134	-600.536	-538.176	-525.098	-403.554	-414.448	-392.932	-434.712	-492.426	-400.783	-575.964	-513.642	-532.763	-509.607	-513.769	-551.268	-448.574	-381.75	-435.865	-638.247	-527.531	-521.425	-500.444	-424.642	-435.612	-398.685	-433.865	-463.974	-430.703	-648.448	-541.191	-422.749	-443.333	-488.459	-496.683	-529.361	-475.161	-777.205	-639.659	-575.098	-499.145	-428.98	-492.221	-499.983	-467.423	-426.363	-399.899	-444.449	-414.718	-505.853	-613.926	-529.334	-622.915	-383.243	-451.633	-797.267	-411.126	-522.055	-426.236	-576.752	-463.578	-478.299	-411.467	-493.045	-766.492	-472.653	-831.711	-519.026	-455.37	-546.955	-577.238	-582.782	-471.487	-485.409	-488.306	-386.721	-707.215	-446.065	-419.898	-419.63	-593.032	-793.766	-504.794	-470.858	-476.564	-487.563	-395.079	-420.099	-498.833	-646.263	-492.397	-534.663	-742.963	-495.518	-557.739	-472.525	-532.434	-500.532	-586.344	-459.523	-501.74	-450.782	-554.559	-538.091	-433.486	-413.906	-493.697	-496.587	-514.257	-626.979	-499.722	-399.764	-482.843	-481.903	-425.405	-751.327	-483.042	-376.413	-409.728	-434.471	-667.787	-467.86	-464.12	-527.545	-469.165	-466.304	-441.686	-463.416	-438.005	-544.237	-490.742	-482.054	-508.233	-638.859	-520.495	-432.527	-559.48	-502.668	-395.806	-526.142	-563.928	-458.785	-468.43	-378.595	-518.298	-688.511	-485.377	-490.452	-551.917	-525.145	-391.826	-474.372	-544.551	-474.126	-419.505	-470	-625.411	-639.904	-481.078	-476.639	-502.16	-537.753	-422.215	-441.556	-504.953	-473.448	-466.458	-580.334	-551.609	-523.375	-450.886	-499.52	-478.07	-422.273	-327.107	-463.488	-515.805	-511.013	-485.178	-425.247	-537.35	-488.884	-387.557	-415.718	-498.782	-441.575	-492.621	-513.494	-485.029	-404.485	-382.443	-485.836	-445.599	-438.101	-493.941	-489.309	-601.01	-556.834	-553.834	-570.441	-502.142	-584.361	-527.318	-378.643	-460.604	-511.591	-416.045	-498.437	-546.146	-609.292	-470.678	-530.699	-438.212	-340.44	-566.336	-543.8	-582.719	-535.85	-495.734	-442.275	-409.139	-415.634	-620.708	-495.854	-439.945	-701.845	-555.899	-553.877	-511.479	-455.205	-487.468	-549.737	-529.979	-525.201	-700.433	-565.622	-737.33	-493.319	-600.543	-548.549	-389.907	-443.723	-534.933	-452.899	-569.636	-507.722	-384.778	-526.11	-537.585	-461.357	-438.666	-530.852	-651.047	-578.838	-485.776	-551.633	-526.944	-414.461	-396.144	-501.142	-449.747	-541.198	-531.861	-562.277	-469.925	-418.423	-510.837	-513.263	-477.382	-768.721	-531.234	-520.056	-575.874	-459.016	-383.992	-434.417	-508.261	-575.564	-483.441	-500.743	-505.675	-462.49	-332.54	-472.252	-511.665	-455.937	-456.432	-492.286	-691.405	-588.827	-482.276	-498.866	-546.484	-502.328	-487.507	-474.527	-475.998	-579.7	-618.411	-513.973	-506.094	-393.772	-406.729	-488.97	-520.572	-501.165	-390.931	-522.359	-501.076	-576.392	-457.426	-414.576	-564.593	-435.299	-437.139	-514.784	-726.684	-602.427	-544.575	-456.193	-449.745	-467.885	-398.563	-379.597	-522.04	-460.099	-473.134	-543.927	-514.218	-531.059	-481.79	-513.826	-438.238	-491.994	-587.291	-495.562	-480.349	-501.706	-455.796	-450.656	-440.697	-576.922	-568.106	-433.236	-350.004	-522.807	-532.635	-712.928	-535.19	-474.682	-482.26	-527.521	-524.888	-507.048	-570.196	-425.579	-421.051	-516.638	-490.756	-377.522	-414.898	-425.394	-483.263	-435.083	-422.617	-419.513	-483.997	-469.304	-501.832	-634.236	-466.931	-420.013	-516.285	-393.552	-446.252	-621.661	-456.145	-390.948	-352.923	-466.81	-512.558	-555.874	-480.998	-541.608	-484.234	-434.446	-538.123	-407.471	-450.471	-471.298	-373.207	-448.284	-437.617	-423.23	-487.911	-424.672	-363.812	-396.031	-583.493	-544.759	-529.129	-534.713	-444	-437.063	-599.632	-505.271	-485.558	-598.504	-602.773	-488.673	-538.832	-494.237	-549.844	-469.574	-482.139	-289.662
-322.901	-516.869	-486.12	-589.053	-488.231	-510.251	-427.266	-329.361	-434.655	-612.871	-607.355	-513.617	-382.083	-369.632	-489.96	-514.083	-483.47	-537.816	-579.855	-498.68	-482.1	-482.418	-459.19	-586.658	-527.898	-498.608	-413.56	-413.522	-414.303	-465.519	-522.753	-410.272	-578.047	-495.24	-521.262	-522.717	-522.616	-555.009	-448.865	-377.328	-439.421	-648.831	-525.031	-532.423	-511.493	-409.828	-414.487	-406.242	-435.409	-465.603	-442.456	-654.254	-542.432	-421.161	-453.302	-493.539	-484.868	-521.779	-485.275	-812.152	-628.871	-576.411	-480.344	-420.044	-502.517	-466.47	-463.99	-411.448	-392.461	-451.965	-415.097	-526.949	-609.998	-516.929	-558.496	-382.064	-453.388	-786.501	-421.595	-518.674	-457.318	-592.788	-437.78	-518.681	-415.69	-495.954	-763.14	-474.75	-803.74	-532.11	-497.555	-549.235	-560.895	-580.58	-467.978	-484.004	-509.121	-397.056	-725.499	-433.501	-515.101	-424.011	-571.779	-815.294	-499.307	-445.252	-485.332	-491.166	-414.745	-438.362	-498.679	-634.992	-503.755	-562.986	-756.273	-495.474	-587.409	-475.539	-640.431	-515.631	-580.159	-443.477	-632.968	-471.395	-580.532	-548.613	-425.925	-411.341	-490.909	-484.452	-503.671	-625.122	-486.499	-390.542	-482.675	-514.949	-441.336	-734.324	-490.624	-378.968	-400.641	-436.056	-691.156	-470.568	-486.823	-503.403	-441.044	-433.934	-465.862	-464.824	-449.943	-562.205	-482.636	-486.848	-504.208	-633.392	-524.63	-426.279	-545.413	-516.152	-410.89	-547.789	-581.264	-465.55	-476.559	-394.401	-595.359	-684.757	-514.746	-480.413	-568.687	-545.15	-400.931	-482.319	-568.417	-478.644	-419.717	-481.267	-616.978	-653.972	-482.059	-495.279	-515.863	-537.941	-427.211	-457.213	-500.753	-469.606	-459.876	-618.697	-529.943	-526.038	-442.044	-573.602	-475.256	-438.134	-330.23	-459.778	-513.329	-505.357	-509.002	-434.97	-548.726	-509.759	-423.641	-423.978	-517.679	-449.963	-506.858	-523.691	-510.64	-391.408	-348.806	-456.757	-465.483	-435.134	-490.324	-497.759	-598.19	-574.454	-553.023	-577.599	-478.35	-562.205	-542.363	-384.193	-442.267	-510.768	-407.745	-497.393	-559.744	-591.247	-485.831	-521.394	-429.112	-348.414	-574.343	-555.107	-578.389	-527.672	-535.89	-457.046	-431.474	-405.975	-623.823	-509.067	-451.63	-699.429	-556.601	-541.821	-507.766	-484.231	-504.488	-533.939	-544.109	-508.549	-693.183	-567.9	-690.954	-494.108	-586.08	-536.812	-401.019	-434.877	-519.223	-464.036	-564.712	-494.585	-372.225	-514.489	-534.429	-465.491	-448.519	-529.497	-647.357	-581.901	-486.294	-548.963	-518.71	-415.794	-409.319	-500.876	-453.7	-505.891	-523.778	-578.673	-471.54	-451.908	-482.049	-498.414	-457.079	-770.188	-524.403	-516.009	-567.877	-445.7	-374.423	-443.421	-508.011	-591.247	-488.375	-529.231	-513.138	-478.458	-362.376	-483.696	-498.952	-460.613	-466.33	-488.383	-703.555	-580.89	-488.041	-499.483	-545.5	-506.118	-497.101	-491.162	-492.97	-584.496	-616.105	-498.193	-519.404	-427.126	-405.8	-491.534	-515.947	-493.622	-369.018	-530.646	-510.547	-602.962	-444.956	-406.387	-534.05	-439.234	-475.521	-522.955	-708.171	-601.036	-532.25	-456.038	-436.27	-472.714	-422.31	-409.357	-544.345	-464.231	-494.749	-521.765	-517.748	-526.264	-479.964	-528.077	-471.24	-454.06	-644.401	-497.189	-476.848	-515.132	-461.634	-457.73	-431.082	-588.267	-566.375	-448.71	-336.046	-581.592	-547.471	-715.281	-512.227	-462.933	-495.302	-555.826	-516.404	-511.412	-595.941	-429.452	-429.851	-542.687	-499.012	-383.004	-417.828	-445.908	-476.756	-454.177	-424.631	-432.63	-495.693	-462.347	-491.953	-621.097	-448.194	-384.055	-500.208	-383.237	-419.943	-646.4	-447.256	-396.855	-360.48	-458.318	-486.779	-546.942	-473.596	-527.07	-496.189	-472.258	-553.292	-409.766	-436.596	-468.832	-381.075	-432.92	-459.974	-451.776	-501.424	-439.649	-351.326	-384.338	-543.933	-545.025	-538.021	-544.859	-456.737	-439.492	-605.986	-508.628	-455.793	-570.627	-673.458	-492.846	-530.716	-485.55	-522.127	-484.722	-478.399	-406.597
-320.11	-496.155	-496.408	-592.498	-481.816	-487.451	-444.863	-330.946	-446.103	-518.08	-598.418	-518.181	-363.427	-360.257	-481.153	-509.463	-470.96	-525.584	-580.726	-487.739	-483.688	-492.246	-463.456	-596.537	-524.773	-516.632	-398.373	-395.125	-378.358	-433.262	-528.773	-393.11	-567.896	-487.279	-508.897	-510.683	-532.547	-562.06	-451.03	-387.486	-434.246	-662.749	-523.301	-527.662	-499.38	-419.362	-397.827	-384.772	-426.307	-454.05	-449.029	-664.238	-556.392	-406.278	-444.444	-486.712	-510.273	-523.027	-467.765	-764.253	-614.361	-584.168	-462.925	-422.907	-482.29	-511.207	-482.542	-424.551	-390.7	-446.913	-413.811	-493.834	-607.912	-530.081	-621.405	-362.52	-411.662	-791.276	-423.593	-545.768	-456.642	-553.142	-416.869	-505.76	-393.872	-493.961	-773.028	-474.354	-813.413	-520.784	-492.636	-528.521	-558.444	-584.851	-464.687	-491.54	-496.316	-397.286	-734.425	-441.76	-416.38	-388.551	-608.279	-837.558	-496.286	-455.574	-469.24	-486.694	-409.405	-443.667	-489.143	-610.195	-504.085	-555.755	-760.258	-513.801	-597	-486.625	-636.294	-532.042	-576.802	-458.268	-601.343	-470.379	-550.743	-542.483	-433.126	-414.398	-488.97	-496.207	-494.925	-624.562	-498.675	-402.526	-481.34	-475.881	-422.281	-700.73	-494.336	-388.224	-405.027	-437.131	-654.113	-461.318	-475.141	-493.355	-454.784	-433.446	-463.751	-452.045	-439.746	-547.628	-481.413	-468.632	-508.996	-655.864	-527.144	-427.98	-552.916	-506.637	-415.163	-547.121	-582.983	-469.206	-497.834	-403.623	-532.048	-724.38	-501.331	-484.928	-568.701	-546.909	-400.648	-464.364	-547.05	-472.366	-424.777	-498.107	-608.138	-640.121	-485.01	-477.412	-514.495	-528.512	-452.876	-477.302	-539.435	-479.792	-448.446	-643.236	-550.025	-521.903	-443.531	-592.322	-469.682	-468.252	-341.488	-471.012	-511.451	-518.866	-500.455	-420.374	-565.117	-505.47	-386.041	-425.972	-511.807	-463.246	-527.935	-509.896	-514.25	-430.452	-378.473	-498.659	-472.517	-439.155	-490.224	-505.685	-577.042	-569.838	-569.233	-578.802	-498.814	-567.486	-521.491	-388.807	-439.069	-511.256	-390.451	-465.125	-555.647	-588.519	-478.287	-509.307	-423.571	-348.455	-568.415	-541.532	-560.505	-523.574	-544.375	-447.864	-414.449	-418.423	-620.228	-504.603	-443.382	-685.48	-550.235	-537.07	-500.585	-452.222	-492.749	-538.893	-520.995	-513.482	-710.257	-566.355	-749.702	-477.638	-597.932	-536.49	-388.067	-449.109	-524.507	-449.566	-556.693	-491.543	-374.439	-506.181	-527.821	-445.736	-445.657	-520.124	-637.505	-570.797	-483.303	-551.342	-513.754	-412.899	-421.374	-506.019	-458.074	-511.832	-533.101	-566.557	-472.041	-428.509	-474.784	-498.521	-462.109	-757.453	-526.41	-536.611	-577.458	-443.933	-381.075	-438.194	-516.516	-600.081	-498.374	-508.48	-519.816	-478.864	-360.031	-469.548	-509.684	-555.652	-459.323	-489.196	-690.733	-585.9	-495.447	-528.087	-564.774	-534.318	-496.464	-479.861	-475.391	-573.343	-633.6	-509.852	-523.041	-415.579	-410.119	-491.706	-534.256	-482.487	-379.725	-563.12	-492.328	-539.524	-437.9	-409.267	-544.678	-452.075	-442.823	-505.536	-732.181	-604.438	-540.107	-448.278	-434.572	-480.026	-401.374	-398.929	-548.797	-478.116	-559.277	-523.091	-487.337	-538.984	-506.535	-547.418	-463.455	-480.263	-625.043	-496.604	-469.599	-505.145	-456.307	-449.558	-418.49	-568.341	-563.579	-432.881	-355.55	-435.174	-534.139	-723.822	-524.052	-464.986	-491.149	-549.449	-520.009	-502.947	-594.441	-428.309	-423.366	-545.656	-519.205	-390.301	-411.615	-442.797	-462.482	-428.184	-413.016	-435.227	-493.875	-456.328	-489.859	-648.887	-459.014	-407.587	-512.223	-404.641	-448.752	-514.154	-451.518	-391.211	-369.878	-463.119	-503.989	-538.108	-478.116	-533.245	-486.022	-434.264	-540.379	-408.016	-431.929	-466.657	-380.291	-450.584	-457.057	-469.947	-512.758	-445.694	-352.976	-391.219	-568.16	-552.116	-542.384	-554.597	-444.186	-422.202	-596.521	-506.113	-496.583	-582.212	-580.374	-470.777	-531.127	-517.797	-553.714	-509.63	-475.622	-399.195
-301.446	-480.016	-487.92	-547.673	-476.842	-472.749	-401.094	-325.001	-434.44	-576.626	-625.045	-524.729	-390.926	-366.826	-471.971	-495.457	-465.311	-525.532	-599.901	-501.237	-492.23	-499.295	-468.327	-584.503	-546.912	-521.091	-410.446	-425.734	-401.524	-424.37	-501.722	-389.392	-581.361	-512.479	-532.263	-513.38	-515.499	-557.136	-453.456	-379.102	-430.139	-645.372	-506.639	-557.028	-511.155	-396.955	-398.518	-385.409	-428.558	-453.881	-425.8	-661.531	-545.996	-430.517	-449.57	-475.021	-509.73	-524.78	-483.214	-782.467	-624.204	-582.092	-474.9	-428.706	-477.751	-515.246	-465.666	-422.161	-401.333	-435.922	-420.932	-483.144	-629.255	-531.668	-596.649	-376.02	-436.826	-831.256	-452.121	-532.118	-480.177	-572.763	-439.171	-454.172	-409.794	-497.725	-790.437	-472.988	-816.495	-521.345	-458.768	-571.153	-577.378	-588.668	-465.382	-491.607	-504.254	-399.339	-719.76	-443.461	-528.743	-427.316	-620.195	-826.988	-499.456	-456.878	-496.74	-492	-409.597	-430.684	-491.033	-635.071	-506.902	-548.776	-762.434	-498.886	-591.788	-472.99	-737.372	-482.283	-661.929	-453.028	-586.627	-459.281	-554.419	-554.074	-424.212	-395.489	-484.894	-506.293	-515.393	-629.238	-488.444	-398.248	-483.162	-489.86	-445.29	-736.44	-507.436	-393.237	-407.587	-426.027	-669.497	-456.967	-480.016	-485.221	-435.375	-424.103	-434.2	-451.694	-441.516	-531.72	-482.242	-475.868	-497.474	-644.547	-513.834	-418.474	-546.252	-515.39	-406.164	-540.676	-574.284	-455.545	-485.712	-396.303	-623.654	-680.197	-503.705	-492.769	-563.841	-533.212	-414.454	-467.47	-533.205	-483.019	-414.239	-460.811	-611.614	-650.046	-479.967	-483.811	-514.756	-548.091	-438.14	-487.385	-517.223	-481.741	-452.823	-539.531	-556.369	-530.665	-457.908	-482.329	-484.753	-340.412	-325.481	-450.46	-521.199	-533.384	-518.464	-431.638	-444.251	-495.222	-383.914	-434.506	-534.954	-442.998	-507.555	-489.526	-504.935	-419.629	-358.724	-471.7	-459.738	-446.134	-497.604	-495.932	-576.326	-541.014	-562.691	-569.193	-499.207	-582.417	-555.221	-399.735	-441.572	-519.794	-408.684	-476.028	-553.256	-592.594	-461.812	-520.224	-444.802	-359.003	-594.748	-557.206	-587.59	-524.952	-529.423	-422.98	-419.995	-424.183	-648.526	-496.458	-432.543	-690.333	-558.476	-545.576	-506.006	-479.31	-499.136	-534.869	-527.622	-520.281	-695.685	-561.905	-699.311	-467.827	-609.796	-552.544	-389.264	-428.285	-526.794	-445.237	-567.343	-497.193	-372.886	-461.566	-521.191	-455.376	-441.825	-528.11	-631.579	-579.092	-469.402	-548.007	-527.085	-402.386	-403.657	-498.824	-451.985	-536.82	-544.935	-573.361	-479.193	-390.906	-487.36	-511.536	-470.774	-739.023	-523.185	-534.02	-560.611	-448.808	-384.017	-434.898	-508.126	-580.801	-463.999	-493.857	-548.349	-462.166	-364.02	-460.385	-483.511	-544.976	-448.669	-506.508	-705.888	-588.799	-488.962	-504.644	-550.839	-499.681	-510.408	-494.6	-470.181	-596.542	-616.196	-510.484	-524.236	-405.574	-401.799	-513.008	-538.496	-488.456	-389.67	-498.105	-495.733	-552.929	-429.791	-394.581	-546.163	-438.083	-442.116	-482.094	-711.944	-618.253	-531.312	-457.113	-447.141	-473.449	-403.256	-369.064	-526.448	-466.78	-511.94	-501.562	-531.562	-564.091	-508.579	-520.181	-436.553	-485.874	-619.894	-480.999	-477.194	-507.451	-461.944	-453.611	-428.781	-555.67	-570.303	-434.35	-365.771	-482.213	-549.761	-634.596	-514.228	-476.817	-492.455	-545.385	-495.173	-483.724	-598.367	-432.5	-461.857	-539.678	-508.378	-387.624	-434.531	-461.921	-449.938	-435.448	-419.943	-424.352	-472.483	-452.441	-478.397	-521.986	-457.709	-416.125	-501.952	-375.446	-417.926	-553.341	-440.772	-375.765	-363.272	-464.275	-504.855	-565.915	-481.734	-534.483	-489.55	-440.068	-554.416	-411.111	-438.505	-495.692	-451.174	-454.205	-449.916	-452.782	-525.599	-453.265	-363.323	-395.131	-556.092	-529.428	-535.768	-536.276	-437.985	-451.932	-615.59	-510.619	-471.107	-569.007	-638.077	-495.217	-544.828	-508.516	-517.148	-475.878	-480.048	-367.899
-339.815	-484.967	-501.4	-574.266	-480.904	-466.681	-405.026	-328.184	-439.268	-517.626	-572.181	-516.164	-387.146	-347.313	-454.931	-481.626	-487.604	-536.19	-590.237	-495.84	-489.886	-501.828	-473.529	-575.294	-532.125	-516.27	-426.352	-417.078	-437.925	-417.557	-490.789	-412.047	-556.825	-506.95	-523.573	-518.231	-527.851	-566.711	-458.207	-382.937	-428.461	-650.569	-539.938	-539.126	-504.836	-405.453	-408.976	-410.999	-438.644	-460.609	-458.978	-667.648	-552.508	-442.249	-443.331	-481.03	-499.67	-526.994	-481.641	-787.776	-631.523	-566.107	-464.978	-426.477	-494.602	-508.89	-461.201	-427.842	-398.283	-448.439	-402.964	-488.864	-599.981	-492.378	-556.863	-388.32	-479.381	-789.566	-458.17	-470.251	-473.602	-559.904	-427.261	-519.926	-411.737	-505.639	-777.521	-492.992	-823.263	-527.149	-505.616	-544.866	-563.736	-586.223	-467.391	-487.891	-483.68	-407.305	-725.279	-449.405	-520.77	-428.542	-612.541	-802.2	-484.048	-437.816	-480.993	-474.33	-413.262	-443.174	-514.293	-644.699	-509.94	-539.236	-778.098	-490.745	-519.254	-482.1	-732.165	-520.462	-668.247	-452.134	-620.514	-459.172	-575.644	-543.752	-440.578	-421.899	-501.871	-495.059	-491.466	-632.488	-501.905	-400.274	-497.096	-500.029	-431.215	-746.857	-509.387	-397.235	-413.453	-436.389	-670.393	-462.503	-471.951	-486.236	-462.171	-402.979	-488.46	-492.473	-422.133	-526.25	-483.874	-464.799	-495.01	-643.814	-524.942	-429.885	-551.689	-503.528	-385.712	-540.076	-580.426	-469.313	-505.488	-432.012	-623.675	-691.985	-510.953	-465.884	-543.722	-530.809	-405.882	-460.271	-544.488	-485.116	-410.196	-476.072	-626.326	-652.221	-481.033	-488.039	-528.327	-537.459	-447.022	-463.28	-519.781	-494.502	-459.416	-641.653	-552.082	-539.244	-460.07	-583.508	-508.83	-352.09	-328.09	-459.966	-506.896	-532.007	-515.97	-429.695	-451.824	-481.554	-382.759	-440.634	-519.828	-454.503	-505.097	-534.157	-498.498	-399.416	-363.307	-461.178	-463.78	-429.017	-490.037	-486.768	-588.932	-547.587	-571.161	-581.817	-478.37	-568.62	-527.339	-390.407	-454.847	-522.851	-418.215	-511.123	-559.643	-604.214	-473.318	-430.602	-427.288	-343.992	-586.853	-555.587	-581.502	-535.505	-542.582	-453.473	-420.285	-429.777	-634.107	-486.822	-450.942	-646.433	-541.149	-540.795	-518.993	-465.767	-494.859	-541.416	-523.941	-513.028	-697.49	-573.082	-608.837	-464.824	-606.361	-542.36	-387.575	-443.53	-530.353	-474.365	-593.336	-498.162	-380.925	-528.556	-537.324	-446.462	-444.755	-539.517	-647.267	-571.125	-491.906	-542.353	-522.936	-414.836	-409.805	-502.616	-463.788	-508.89	-527.357	-569.901	-470.013	-389.125	-499.152	-512.158	-469.597	-766.846	-529.743	-514.689	-571.913	-445.5	-375.949	-434.883	-500.761	-589.414	-493.501	-512.603	-529.797	-474.63	-359.112	-480.378	-500.474	-573.901	-471.73	-490.947	-688.214	-583.356	-485.007	-475.719	-537.679	-485.841	-500.667	-499.388	-474.096	-570.625	-597.234	-524.918	-499.007	-416.391	-387.162	-504.772	-502.218	-485.049	-369.187	-511.387	-478.21	-550.036	-441.649	-401.287	-532.617	-434.675	-452.748	-522.319	-695.028	-584.024	-536.559	-459.861	-448.866	-477.047	-388.375	-374.341	-517.012	-470.176	-514.706	-538.785	-518.871	-562.339	-542.191	-529.884	-464.503	-481.395	-627.967	-482.728	-474.956	-480.951	-445.803	-452.25	-437.262	-565.066	-558.261	-425.539	-355.957	-418.753	-526.681	-720.674	-517.219	-466.039	-482.314	-536.574	-506.681	-509.37	-590.124	-437.422	-472.34	-562.552	-522.524	-373.378	-409.277	-452.477	-469.584	-438.751	-417.833	-420.421	-498.57	-442.006	-477.06	-624.737	-469.705	-395.042	-503.751	-396.394	-427.112	-511.633	-458.087	-376.554	-359.155	-458.348	-495.296	-552.252	-484.228	-526.619	-490.386	-431.075	-549.229	-403.349	-430.554	-486.195	-397.623	-439.259	-439.936	-433.236	-521.147	-451.088	-360.279	-394.603	-566.997	-546.071	-532.738	-545.857	-450.201	-457.547	-624.71	-526.114	-473.622	-542.295	-588.957	-483.199	-527.261	-499.391	-542.74	-494.633	-487.076	-390.242
-337.202	-461.774	-498.901	-556.304	-473.576	-483.91	-418.788	-347.144	-443.185	-525.482	-608.114	-487.687	-399.095	-364.981	-464.405	-530.296	-494.162	-525.299	-589.237	-484.068	-488.871	-512.099	-487.307	-574.503	-538.316	-523.63	-417.074	-435.911	-423.614	-441.038	-530.988	-405.362	-588.701	-488.955	-535.99	-521.422	-504.18	-555.756	-469.095	-390.682	-440.724	-660.899	-518.539	-503.478	-498.011	-372.293	-381.352	-380.206	-419.776	-470.576	-464.083	-631.17	-539.902	-430.794	-432.965	-485.06	-506.672	-519.849	-478.361	-801.796	-637.173	-562.424	-489.396	-431.368	-482.337	-508.775	-456.786	-398.663	-400.668	-446.222	-401.744	-472.958	-617.266	-501.271	-600.508	-370.436	-440.359	-764.529	-457.152	-480.299	-474.448	-455.78	-425.112	-520.67	-395.641	-488.185	-752.67	-477.272	-834.603	-522.055	-477.257	-559.205	-579.436	-594.781	-472.572	-508.003	-517.818	-395.529	-656.174	-435.554	-510.098	-440.814	-607.398	-826.587	-495.194	-457.836	-466.596	-477.006	-409.363	-439.809	-521.599	-642.66	-500.088	-541.577	-767.04	-481.536	-428.544	-475.169	-738.833	-513.874	-684.567	-449.051	-583.752	-458.308	-548.047	-532.978	-435.12	-404.506	-498.525	-515.355	-532.803	-646.97	-494.251	-403.321	-507.201	-514.317	-456.222	-771.849	-482.439	-369.837	-381.533	-450.345	-681.811	-473.689	-478.661	-489.513	-446.567	-438.826	-452.579	-461.159	-444.806	-539.446	-491.575	-469.368	-492.769	-642.529	-527.51	-428.349	-551.409	-506.164	-410.435	-488.136	-558.514	-467.863	-470.565	-404.372	-631.631	-700.677	-529.394	-496.441	-564.27	-540.926	-413.59	-466.665	-539.442	-474.395	-411.713	-454.876	-608.02	-630.332	-476.439	-485.627	-530.904	-543.163	-435.254	-472.754	-512.985	-480.337	-461.445	-652.563	-540.097	-528.756	-448.697	-587.889	-491.404	-349.139	-324.677	-437.584	-490.061	-521.138	-521.579	-409.067	-464.422	-484.018	-397.453	-403.701	-517.189	-438.149	-514.76	-525.293	-497.532	-392.149	-336.807	-453.568	-450.933	-434.565	-489.418	-490.719	-559.58	-558.784	-555.596	-589.374	-497.965	-579.926	-540.705	-367.366	-451.027	-517.83	-403.166	-488.503	-566.226	-584.583	-471.9	-420.1	-435.545	-351.328	-577.843	-552.885	-564.916	-536.656	-540.351	-440.455	-414.884	-412.92	-607.89	-514.325	-426.79	-635.509	-544.855	-537.125	-506.1	-457.696	-484.073	-539.272	-534.414	-504.568	-733.478	-565.842	-582.322	-491.142	-601.268	-562.404	-380.762	-439.269	-532.462	-458.273	-574.132	-498.734	-375.409	-498.791	-524.296	-462.028	-439.796	-528.031	-656.292	-580.287	-495.648	-559.005	-527.301	-404.686	-408.275	-498.76	-472.197	-537.513	-510.471	-573.531	-481.981	-443.155	-473.741	-502.108	-452.737	-774.911	-534.397	-547.166	-578.756	-446.135	-379.88	-431.3	-519.222	-563.778	-479.814	-471.995	-521.107	-478.826	-342.611	-448.987	-477.537	-517.295	-479.189	-490.078	-694.803	-577.45	-475.499	-501.065	-548.03	-484.064	-523.063	-508.29	-477.52	-594.732	-623.105	-515.964	-499.563	-400.986	-412.66	-522.17	-527.611	-504.126	-369.653	-492.693	-476.493	-533.599	-446.711	-419.152	-524.724	-438.707	-457.875	-522.412	-708.21	-602.691	-530.655	-453.334	-449.631	-475.468	-398.474	-395.961	-526.389	-465.576	-504.1	-501.094	-465.789	-559.725	-491.815	-528.542	-469.407	-482.331	-632.259	-508.594	-474.402	-497.1	-451.718	-453.889	-428.787	-572.233	-565.725	-402.374	-363.423	-433.519	-528.216	-619.336	-521.641	-472.532	-478.976	-543.3	-504.939	-509.705	-596.144	-436.679	-428.143	-539.418	-507.717	-394.938	-423.925	-447.086	-460.268	-419.601	-410.147	-430.988	-488.191	-454.858	-478.168	-523.15	-466.796	-390.101	-512.503	-400.797	-423.993	-497.489	-446.776	-381.764	-354.239	-452.691	-502.835	-552.65	-486.13	-535.299	-475.007	-443.39	-552.18	-418.504	-450.051	-469.663	-401.288	-455.75	-448.904	-438.879	-517.438	-439.364	-358.983	-376.686	-565.455	-547.489	-556.13	-541.435	-436.09	-449.612	-630.941	-515.495	-476.68	-566.306	-585.826	-478.797	-520.075	-497.087	-543.484	-486.475	-475.171	-345.685
-301.841	-523.013	-506.398	-612.909	-466.173	-569.338	-451.652	-329.34	-440.093	-535.94	-626.764	-496.753	-391.08	-360.839	-462.287	-524.487	-503.523	-530.776	-590.031	-492.955	-481.102	-498.912	-485.24	-612.199	-514.521	-521.857	-423.344	-438.211	-417.852	-439.042	-516.648	-381.126	-594.401	-501.877	-525.14	-522.704	-535.023	-563.122	-447.731	-376.34	-439.599	-673.735	-534.154	-536.608	-493.808	-386.801	-397.358	-378.212	-423.467	-464.918	-447.649	-668.176	-537.081	-429.873	-446.616	-483.791	-498.355	-510.943	-474.595	-722.151	-641.608	-577.423	-482.776	-389.034	-370.466	-479.692	-453.922	-399.83	-399.677	-461.391	-430.741	-519.581	-604.032	-504.488	-537.165	-384.269	-471.425	-777.461	-470.821	-502.49	-488.228	-453.537	-440.291	-491.497	-422.203	-498.322	-795.87	-477.21	-825.835	-531.385	-494.984	-557.072	-577.469	-575.3	-473.001	-510.311	-500.559	-378.262	-738.631	-441.17	-407.743	-447.142	-635.634	-836.74	-505.193	-469.683	-475.63	-492.423	-387.821	-429.216	-515.686	-635.693	-502.476	-526.653	-787.068	-482.664	-420.194	-474.154	-747.011	-505.326	-655.439	-458.813	-595.965	-450.469	-556.629	-550.4	-443.882	-416.138	-492.303	-478.717	-488.482	-642.823	-499.457	-407.498	-499.473	-495.536	-435.385	-739.57	-509.467	-391.209	-410.829	-434.066	-678.248	-460.574	-482.241	-482.619	-443.591	-424.101	-432.855	-459.764	-437.594	-551.751	-479.85	-492.114	-499.256	-644.156	-527.836	-429.234	-542.687	-510.042	-393.652	-546.02	-578.682	-464.955	-510.712	-413.184	-531.947	-694.66	-509.162	-500.036	-554.43	-529.821	-402.089	-453.716	-557.697	-477.82	-420.132	-488.068	-614.866	-648.65	-477.086	-492.711	-510.916	-527.5	-443.019	-460.513	-511.868	-489.894	-459.448	-637.103	-554.453	-517.367	-437.255	-559.228	-499.203	-450.112	-349.126	-460.557	-507.471	-534.953	-524.436	-429.012	-548.854	-505.756	-401.005	-424.53	-542.603	-462.987	-498.718	-504.233	-482.605	-387.357	-333.005	-471.659	-479.135	-427.719	-501.716	-509.46	-585.588	-560.38	-573.218	-569.601	-481.489	-563.622	-533.248	-393.77	-440.142	-514.422	-404.945	-498.585	-569.563	-580.283	-483.226	-444.352	-425.514	-350.616	-608.707	-569.141	-565.474	-530.184	-550.696	-451.84	-420.036	-431.523	-646.083	-494.989	-458.651	-672.905	-562.446	-541.506	-513.333	-472.227	-497.171	-536.96	-517.151	-502.335	-720.364	-562.912	-607.069	-492.441	-593.026	-552.838	-388.189	-445.332	-503.494	-449.442	-548.255	-506.106	-385.452	-455.129	-529.033	-453.05	-447.025	-534.413	-657.49	-588.446	-493.34	-543.748	-522.101	-398.269	-400.577	-499.133	-442.508	-515.855	-503.151	-554.901	-462.823	-413.147	-479.846	-499.617	-472.04	-743.646	-510.856	-527.983	-570.051	-454.932	-382.298	-430.428	-496.721	-583.822	-494.718	-463.231	-532.399	-479.799	-383.341	-478.96	-489.108	-575.298	-450.237	-481.406	-724.432	-578.85	-497.38	-491.643	-562.207	-502.471	-474.814	-450.796	-483.411	-594.235	-616.979	-508.624	-508.842	-410.7	-431.76	-497.641	-518.818	-479.345	-366.489	-420.27	-495.73	-527.128	-439.842	-406.979	-550.579	-439.443	-439.689	-484.794	-727.465	-594.85	-537.867	-463.897	-445.101	-465.853	-396.67	-389.907	-542.883	-459.394	-466.575	-536.849	-505.836	-568.479	-512.873	-536.503	-461.625	-473.832	-605.273	-494.715	-468.389	-506.726	-440.228	-436.816	-439.368	-558.046	-565.761	-428.775	-348.912	-561.25	-516.952	-658.098	-523.37	-467.542	-480.499	-523.213	-516.943	-506.537	-600.925	-451.474	-457.493	-546.174	-468.232	-373.274	-415.757	-411.117	-451.197	-433.843	-417.533	-418.451	-467.433	-453.17	-476.522	-609.12	-456.267	-399.263	-497.665	-384.505	-419.057	-650.226	-444.081	-378.008	-358.949	-460.551	-508.12	-555.398	-469.099	-530.221	-493.589	-438.55	-555.121	-407.617	-449.002	-465.826	-371.245	-446.388	-439.052	-426.397	-491.136	-440.376	-339.322	-387.668	-562.474	-531.613	-524.024	-552.038	-461.784	-444.591	-615.156	-505.106	-458.952	-581.378	-571.924	-484.172	-512.49	-501.275	-544.968	-487.145	-480.762	-403.648
-332.894	-497.263	-507.248	-583.315	-474.614	-508.907	-448.622	-337.803	-430.4	-533.172	-605.094	-500.302	-344.529	-338.454	-445.05	-486.517	-499.732	-555.874	-593.294	-491.179	-479.676	-490.086	-457.519	-564.65	-536.231	-517.346	-413.297	-439.327	-380.249	-436.068	-518.305	-411.488	-570.898	-464.114	-519.83	-522.954	-522.73	-566.817	-450.691	-380.293	-425.397	-665.643	-517.647	-543.016	-486.592	-378.206	-385.755	-376.505	-413.739	-452.411	-424.765	-677.895	-562.575	-436.614	-446.211	-480.687	-508.102	-519.106	-492.615	-777.417	-621.596	-568.563	-475.941	-429.846	-452.114	-465.252	-466.911	-419.288	-403.32	-465.438	-407.51	-479.72	-600.58	-512.365	-587.748	-371.284	-435.392	-774.476	-470.423	-472.204	-471.784	-476.581	-486.139	-463.975	-406.241	-498.733	-753.723	-456.273	-831.939	-514.58	-470.9	-557.386	-580.746	-568.791	-457.671	-490.566	-492.734	-403.402	-695.302	-430.734	-526.415	-417.893	-604.874	-821.418	-492.073	-439.732	-470.844	-474.036	-416.624	-421.511	-530.5	-638.169	-496.154	-519.83	-741.344	-492.47	-434.69	-467.097	-740.662	-524.399	-651.345	-446.354	-593.194	-462.24	-544.044	-525.842	-434.071	-419.12	-512.307	-515.471	-485.97	-622.576	-492.536	-391.667	-497.376	-485.415	-447.636	-712.617	-501.653	-392.779	-422.967	-439.028	-634.189	-467.339	-460.552	-497.451	-438.919	-445.834	-461.847	-490.249	-454.216	-551.319	-482.029	-490.555	-510.001	-644.609	-513.805	-424.317	-562.661	-535.044	-409.288	-529.759	-579.246	-474.353	-497.236	-413.496	-619.823	-675.954	-512.759	-478.876	-560.679	-545.502	-399.317	-453.199	-547.414	-492.308	-415.423	-453.04	-602.563	-612.295	-478.317	-509.792	-530.74	-534.345	-431.177	-426.034	-504.066	-466.237	-456.864	-676.514	-553.792	-536.625	-457.937	-593.547	-494.222	-467.051	-334.695	-420.993	-481.731	-540.364	-510.496	-414.164	-571.142	-500.674	-392.788	-425.592	-493.822	-451.522	-507.594	-536.919	-506.185	-383.309	-349.748	-464.705	-469.215	-442.489	-485.869	-483.296	-572.155	-579.877	-552.018	-568.993	-496.692	-579.48	-536.445	-395.896	-451.24	-519.828	-408.528	-481.03	-558.484	-610.653	-483.788	-450.021	-431.038	-349.943	-602.137	-561.71	-578.795	-538.038	-524.641	-453.948	-409.777	-421.528	-630.565	-505.78	-426.681	-688.319	-549.926	-529.762	-498.31	-449.401	-496.074	-543.208	-517.586	-512.488	-717.788	-565.719	-613.968	-493.824	-598.837	-573.758	-379.931	-422.971	-522.065	-448.257	-558.059	-481.358	-375.654	-521.405	-509.014	-449.965	-428.693	-540.462	-656.554	-553.577	-484.849	-553.202	-519.551	-411.683	-405.955	-503.7	-456.031	-564.921	-544.995	-554.837	-460.621	-427.309	-472.352	-511.632	-475.607	-779.668	-518.297	-519.162	-570.801	-441.882	-373.77	-419.7	-494.318	-588.695	-507.788	-533.808	-545.993	-481.666	-371.913	-477.875	-509.585	-552.226	-457.357	-490.153	-698.597	-580.11	-494.056	-495.459	-532.494	-487.035	-498.74	-486.653	-465.538	-580.185	-644.383	-511.849	-506.851	-410.612	-404.297	-486.051	-521.71	-519.378	-375.83	-506.164	-490.11	-583.543	-445.333	-411.637	-554.197	-449.356	-468.94	-515.523	-708.485	-612.286	-524.692	-457.454	-450.925	-464.202	-386.514	-389.416	-546.21	-464.997	-509.764	-518.173	-513.373	-556.275	-509.558	-517.244	-451.228	-511.819	-629.394	-491.547	-481.576	-515.361	-456.301	-450.846	-433.635	-578.635	-575.186	-434.873	-371.252	-418.686	-533.564	-744.172	-529.619	-471.089	-490.627	-538.781	-499.966	-503.242	-586.101	-440.072	-441.867	-575.616	-461.065	-339.595	-398.635	-419.694	-448.868	-425.3	-421.595	-413.859	-487.465	-434.338	-479.656	-646.575	-457.711	-408.25	-500.722	-405.346	-430.598	-477.102	-446.513	-396.584	-347.069	-447.254	-502.637	-553.609	-474.545	-536.07	-468.107	-440.436	-549.778	-422.643	-441.404	-452.05	-362.274	-439.319	-441.21	-437.648	-530.992	-459.131	-362.419	-379.812	-573.772	-543.053	-549.181	-550.187	-460.309	-433.17	-608.021	-509.686	-470.891	-553.121	-591.233	-505.431	-536.666	-494.185	-548.116	-486.374	-491.343	-395.764
-308.918	-535.982	-501.758	-568.029	-476.907	-533.655	-481.802	-341.747	-444.119	-521.926	-603.038	-523.732	-318.098	-332.202	-453.885	-488.597	-502.799	-541.318	-591.975	-490.352	-473.905	-488.19	-466.081	-601.723	-530.341	-515.085	-411.419	-425.695	-406.609	-441.725	-501.229	-386.303	-583.425	-512.63	-528.089	-511.78	-524.048	-565.012	-468.666	-386.37	-449.244	-661.211	-533.547	-506.241	-521.141	-405.437	-390.735	-388.707	-421.038	-460.248	-427.748	-629.801	-566.389	-435.582	-434.923	-494.123	-492.653	-522.651	-486.063	-758.286	-610.076	-556.512	-448.942	-427.902	-474.316	-480.15	-455.322	-406.664	-403.607	-456.355	-416.954	-505.062	-650.269	-519.031	-597.095	-373.125	-462.999	-708.017	-459.78	-521.254	-481.846	-456.272	-449.346	-652.715	-411.737	-499.17	-788.192	-480.695	-890.322	-517.068	-490.009	-577.471	-583.678	-590.696	-488.225	-515.486	-507.452	-399.924	-736.391	-450.358	-515.635	-427.949	-602.15	-820.387	-490.693	-450.072	-481.834	-486.42	-426.843	-430.1	-514.726	-673.726	-510.565	-529.138	-788.617	-503.521	-485.229	-471.197	-667.492	-474.114	-560.073	-512.206	-599.152	-452.648	-565.137	-553.122	-447.047	-402.225	-488.619	-486.11	-480.695	-625.641	-492.759	-386.474	-506.834	-461.379	-395.203	-669.934	-491.465	-389.448	-412.124	-445.825	-657.23	-452.598	-410.601	-487.661	-448.783	-416.771	-434.412	-444.41	-450.061	-543.151	-466.956	-470.914	-504.139	-657.438	-522.507	-438.106	-556.953	-493.708	-393.47	-545.961	-585.763	-450.316	-459.388	-407.45	-622.518	-706.653	-496.639	-471.226	-567.256	-543.984	-432.734	-481.889	-535.206	-518.211	-421.793	-461.609	-621.322	-653.38	-469.077	-495.444	-536.917	-543.973	-444.351	-482.481	-526.638	-476.002	-452.579	-659.865	-545.47	-527.093	-451.71	-594.288	-497.415	-353.602	-347.338	-420.111	-503.384	-530.244	-492.892	-423.267	-470.901	-494.695	-390.389	-408.819	-502.917	-452.576	-507.179	-505.485	-480.905	-387.748	-358.945	-445.858	-449.126	-435.154	-487.139	-498.504	-585.357	-559.22	-559.353	-570.015	-497.622	-572.799	-500.65	-382.32	-447.483	-494.019	-400.591	-466.563	-566.599	-582.992	-493.032	-561.345	-428.55	-335.297	-577.596	-556.36	-580.26	-523.494	-534.252	-448.796	-430.654	-423.385	-650.322	-490.972	-437.292	-671.281	-552.953	-531.649	-497.277	-458.162	-504.46	-555.934	-532.54	-507.02	-682.467	-586.624	-724.516	-475.85	-599.214	-563.084	-365.232	-442.386	-518.12	-451.492	-564.352	-490.664	-374.602	-455.758	-522.221	-448.793	-453.657	-532.139	-650.482	-574.488	-486.142	-531.753	-508.151	-405.517	-418.755	-504.389	-457.963	-572.791	-518.609	-575.548	-475.822	-400.801	-449.208	-504.426	-475.331	-763.125	-528.263	-531.189	-584.108	-452.886	-365.291	-433.203	-494.704	-571.995	-481.554	-509.683	-527.863	-466.873	-343.19	-437.423	-485.347	-520.002	-468.519	-490.729	-654.592	-601.383	-495.756	-472.958	-529.999	-489.864	-507.146	-479.1	-460.76	-575.791	-636.298	-508.352	-521.15	-402.13	-407.083	-510.716	-542.697	-505.349	-376.439	-419.687	-493.37	-568.731	-447.263	-414.544	-570.123	-465.706	-475.835	-500.535	-633.747	-600.971	-544.606	-459.435	-452.583	-465.498	-389.948	-394.961	-548.96	-470.557	-492.61	-532.393	-545.097	-554.889	-515.41	-527.089	-425.417	-469.302	-625.938	-486.895	-465.718	-501.566	-461.074	-467.987	-436.056	-590.035	-575.412	-441.644	-375.469	-415.818	-585.804	-741.284	-512.243	-480.597	-479.928	-536.29	-503.005	-510.402	-578.599	-416.523	-453.648	-595.328	-476.1	-379.007	-406.788	-435.53	-455.861	-441.687	-430.443	-429.992	-468.945	-455.769	-472.809	-626.751	-458.879	-413.831	-513.829	-373.789	-415.772	-467.418	-447.257	-405.419	-360.681	-447.952	-495.116	-553.849	-486.749	-539.871	-484.913	-435.632	-541.194	-418.725	-453.052	-481.335	-383.212	-431.755	-438.035	-431.598	-501.076	-447.106	-365.872	-392.133	-569.634	-558.17	-546.473	-536.917	-454.973	-444.353	-620.155	-509.058	-471.337	-546.849	-592.138	-489.97	-540.412	-513.518	-547.852	-521.469	-474.126	-370.245
-334.552	-516.756	-510.504	-475.258	-479.429	-461.738	-411.075	-343.449	-441.285	-530.738	-635.619	-527.313	-413.716	-368.641	-471.632	-512.023	-479.054	-522.951	-600.181	-488.502	-480.546	-504.367	-473.539	-589.998	-537.316	-513.13	-389.925	-420.488	-406.556	-450.713	-520.682	-408.461	-560.573	-498.999	-532.017	-513.293	-524.808	-571.052	-464.906	-386.03	-440.015	-680.567	-528.89	-539.066	-499.725	-387.389	-392.784	-398.805	-427.704	-451.409	-419.784	-650.875	-562.631	-436.196	-437.69	-481.263	-510.452	-519.48	-479.475	-711.883	-630.592	-579.665	-480.088	-421.352	-433.128	-498.64	-462.865	-429.683	-404.832	-450.15	-414.323	-467.627	-624.192	-522.08	-639.738	-387.91	-465.869	-765.135	-462.442	-503.807	-501.227	-444.353	-451.652	-640.751	-438.024	-504.533	-785.182	-475.971	-821.53	-498.245	-482.25	-563.02	-584.001	-595.497	-466.649	-492.615	-496.964	-390.614	-731.059	-438.805	-522.687	-440.972	-585.674	-811.599	-497.975	-453.534	-473.892	-478.722	-416.555	-431.459	-504.432	-635.73	-525.568	-529.62	-755.192	-471.255	-456.362	-464.064	-652.421	-517.012	-589.202	-506.004	-628.471	-463.163	-563.845	-551.899	-414.636	-396.406	-505.328	-491.243	-510.797	-623.438	-489.758	-393.08	-489.872	-478.538	-421.806	-701.593	-457.518	-383.43	-425.407	-450.673	-659.316	-455.895	-417.462	-517.918	-437.513	-423.642	-445.488	-458.874	-440.658	-534.848	-483.56	-468.031	-502.066	-636.256	-534.679	-437.854	-547.009	-489.034	-400.819	-537.357	-562.475	-482.144	-480.718	-402.375	-622.596	-679.522	-498.505	-485.501	-569.388	-521.795	-425.637	-480.298	-549.248	-503.47	-401.379	-468.41	-589.094	-639.721	-475.729	-493.88	-517.965	-531.851	-443.358	-490.013	-518.782	-472.115	-457.516	-673.006	-556.543	-515.731	-468.515	-633.842	-503.738	-364.399	-357.553	-430.557	-495.876	-514.689	-515.424	-424.745	-444.432	-486.937	-395.16	-428.752	-506.104	-448.557	-494.735	-511.055	-495.578	-411.592	-355.632	-474.82	-489.085	-437.008	-485.92	-495.271	-582.105	-560.936	-591.024	-581.276	-486.583	-561.768	-525.023	-393.057	-448.011	-518.395	-418.4	-499.637	-569.472	-614.209	-490.293	-534.945	-439.484	-354.365	-581.541	-592.971	-577.206	-529.582	-525.575	-460.303	-425.474	-428.581	-650.558	-495.773	-445.603	-694.602	-549.461	-530.191	-501.689	-463.57	-504.365	-543.4	-520.671	-504.691	-746.021	-564.426	-726.193	-502.837	-583.644	-582.924	-370.554	-438.611	-512.506	-451.573	-581.6	-532.53	-397.18	-409.991	-523.252	-452.294	-450.627	-533.016	-637.863	-574.44	-486.619	-551.788	-524.705	-419.867	-392.355	-494.597	-462.79	-548.14	-531.803	-595.371	-472.677	-449.342	-490.985	-501.326	-478.08	-759.402	-527.618	-523.363	-557.51	-438.802	-378.939	-431.87	-520.396	-558.727	-466.064	-543.806	-564.871	-480.646	-345.843	-454.556	-497.766	-442.35	-448.074	-472.047	-684.198	-552.068	-485.277	-480.075	-540.492	-471.819	-499.96	-475.296	-476.919	-564.581	-688.869	-503.934	-504.859	-405.854	-409.498	-512.375	-524.311	-482.453	-349.969	-373.182	-484.479	-566.062	-447.853	-412.593	-543.617	-434.251	-468.425	-511.577	-686.699	-601.431	-534.101	-473.031	-458.946	-475.188	-394.46	-398.92	-544.266	-460.782	-489.329	-534.721	-542.707	-578.008	-503.43	-528.882	-450.62	-461.678	-594.699	-500.388	-478.44	-513.709	-462.422	-455.739	-425.513	-579.378	-568.699	-443.261	-370.322	-416.893	-545.065	-721.473	-523.642	-476.435	-480.044	-554.885	-526.767	-511.772	-561.332	-420.046	-481.33	-597.333	-478.47	-372.761	-408.349	-491.978	-462.609	-450.495	-425.246	-419.558	-483.634	-445.517	-481.295	-632.656	-459.682	-423.259	-516.768	-404.128	-439.952	-488.775	-449.559	-400.392	-365.556	-455.571	-510.071	-555.689	-477.815	-535.168	-491.712	-441.141	-547.413	-405.628	-434.553	-435.314	-369.04	-448.779	-447.982	-426.701	-526.17	-454.133	-354.121	-385.561	-574.553	-540.081	-535.643	-538.384	-436.248	-414.434	-620.827	-488.504	-459.915	-538.122	-568.863	-479.116	-519.612	-506.967	-536.011	-479.192	-492.551	-282.145
-332.195	-518.841	-513.119	-589.455	-490.734	-510.934	-426.431	-326.743	-425.624	-520.916	-601.941	-512.716	-366.446	-355.984	-473.886	-486.298	-487.899	-518.967	-575.872	-493.684	-487.008	-504.037	-470.746	-599.352	-524.325	-503.288	-407.712	-406.235	-399.473	-397.763	-485.019	-407.391	-561.164	-493.997	-522.857	-520.682	-540.298	-559.073	-445.704	-396.437	-432.804	-663.333	-525.222	-541.963	-496.759	-391.312	-399.225	-397.139	-404.777	-430.245	-422.638	-625.393	-564.932	-435.165	-451.542	-484.556	-488.615	-518.816	-492.434	-677.186	-623.539	-570.966	-494.001	-415.496	-428.451	-489.814	-462.442	-429.397	-383.708	-438.526	-411.765	-491.275	-622.776	-514.517	-581.114	-400.8	-468.18	-779.778	-486.968	-462.534	-485.626	-438.664	-415.717	-565.692	-428.639	-497.896	-788.511	-466.073	-869.907	-523.806	-484.573	-573.099	-568.458	-584.061	-459.887	-498.418	-505.853	-402.486	-749.808	-441.337	-529.078	-433.96	-600.488	-836.184	-499.505	-460.018	-470.636	-482.082	-425.732	-447.646	-537.189	-648.706	-514.096	-548.466	-718.533	-496.575	-438.056	-485.574	-558.583	-500.432	-596.391	-497.259	-481.718	-454.964	-545.102	-522.277	-440.245	-409.391	-495.881	-499.297	-495.177	-616.007	-492.667	-393.702	-516.39	-496.114	-421.062	-734.121	-470.739	-366.738	-418.012	-434.613	-678.964	-446.16	-487.428	-503.208	-448.66	-411.347	-446.946	-448.135	-447.203	-566.522	-485.731	-481.856	-518.404	-638.843	-520.103	-426.139	-548.438	-509.239	-385.585	-555.468	-589.155	-484.525	-523.043	-388.01	-607.612	-709.849	-515.358	-495.494	-546.777	-547.555	-424.022	-448.381	-542.271	-520.504	-421.528	-477.253	-608.557	-644.961	-480.111	-503.67	-528.022	-532.689	-432.65	-511.079	-544.926	-481.886	-453.334	-655.174	-545.308	-523.674	-452.303	-594.273	-515.891	-355.752	-337.791	-437.628	-509.177	-550.301	-522.229	-408.378	-451.107	-497.15	-396.006	-438.217	-539.736	-455.946	-498.878	-527.305	-494.787	-397.78	-348.477	-456.41	-457.579	-439.289	-482.259	-482.013	-574.011	-564.387	-557.073	-559.492	-490.862	-563.012	-523.805	-392.877	-452.646	-521.526	-407.693	-491.171	-564.372	-585.489	-499.528	-568.522	-436.77	-350.953	-628.978	-565.525	-571.965	-537.964	-557.687	-468.663	-440.623	-421.476	-633.884	-510.389	-448.827	-704.003	-559.653	-546.49	-493.881	-464.753	-499.664	-536.172	-523.946	-497.34	-736.805	-566.387	-716.283	-503.96	-598.891	-575.444	-378.066	-449.011	-504.995	-462.217	-575.192	-491.714	-374.464	-367.514	-521.594	-468.838	-448.104	-523.218	-637.591	-587.265	-500.71	-548.118	-520.353	-402.67	-407.646	-500.22	-458.372	-550.29	-520.444	-553.198	-471.32	-440.561	-472.101	-506.935	-476.106	-772.719	-519.504	-521.037	-573.993	-450.559	-390.172	-440.265	-500.716	-561.834	-465.736	-550.304	-541.15	-489.675	-349.021	-489.352	-503.117	-472.774	-443.186	-494.992	-673.086	-582.766	-509.597	-506.735	-547.588	-499.368	-484.263	-494.667	-492.412	-579.364	-670.353	-499.991	-516.398	-399.471	-407.045	-497.115	-504.521	-485.528	-378.217	-381.646	-485.966	-596.037	-445.088	-410.789	-544.278	-444.402	-477.032	-510.218	-661.571	-597.172	-538.332	-472.171	-453.664	-470.508	-390.713	-406.741	-540.329	-467.241	-479.991	-511.544	-495.854	-574.457	-495.153	-524.915	-437.282	-477.069	-616.124	-498.927	-472.918	-490.495	-451.276	-443.653	-434.051	-582.258	-565.082	-414.892	-328.511	-416.11	-541.153	-626.038	-526.771	-469.887	-495.417	-544.98	-506.443	-519.526	-581.49	-432.266	-512.189	-594.908	-484.815	-364.224	-394.887	-451.076	-460.383	-437.037	-417.045	-428.815	-482.084	-442.696	-502.88	-555.987	-450.52	-408.983	-515.941	-386.076	-420.696	-487.484	-441.34	-388.683	-353.709	-451.312	-499.949	-544.361	-479.696	-535.639	-473.077	-442.479	-554.479	-406.422	-443.798	-464.831	-401.006	-435.726	-430.096	-434.612	-534.906	-463.177	-338.56	-374.233	-535.834	-532.548	-529.07	-540.744	-445.523	-441.76	-629.896	-510.838	-495.154	-570.553	-602.065	-485.519	-528.27	-495.293	-528.632	-480.574	-454.267	-427.191
-312.224	-522.391	-515.448	-495.277	-480.912	-473.242	-406.336	-332.716	-430.634	-544.804	-595.894	-517.45	-346.34	-361.141	-499.518	-515.111	-497.556	-533.34	-583.27	-472.607	-486.07	-503.336	-475.836	-563.931	-521.716	-508.944	-411.371	-428.439	-429.809	-419.814	-507.176	-391.891	-612.282	-511.224	-515.481	-507.495	-519.831	-553.846	-458.429	-374.53	-445.346	-593.552	-527.048	-516.951	-537.407	-396.028	-404.976	-383.654	-439.163	-471.17	-415.335	-636.669	-565.608	-435.055	-436.698	-475.009	-492.42	-518.144	-488.731	-726.144	-647.344	-571.726	-473.017	-436.351	-422.919	-473.519	-453.517	-413.803	-403.929	-449.484	-417.921	-499.432	-652.093	-529.039	-601.246	-369.818	-429.553	-774.765	-435.612	-464.054	-488.709	-423.999	-407.436	-460.494	-408.234	-501.129	-775.739	-458.058	-821.645	-527.724	-465.489	-556.383	-571.957	-592.185	-478.568	-498.064	-492.682	-409.599	-728.381	-445.288	-494.806	-443.881	-563.84	-836.13	-504.737	-462.203	-476.702	-494.369	-421.561	-438.818	-528.089	-647.013	-527.468	-556.025	-715.698	-468.178	-403.063	-468.398	-667.749	-489.565	-577.934	-447.434	-633.185	-471.944	-566.688	-536.672	-435.239	-425.613	-498.25	-505.813	-527.85	-646.988	-490.732	-392.953	-487.472	-475.506	-442.422	-693.911	-496.341	-364.784	-397.21	-429.365	-642.418	-449.35	-433.541	-522.254	-437.317	-413.835	-467.697	-487.031	-449.653	-537.744	-476.16	-486.282	-530.364	-660.03	-520.867	-427.473	-552.455	-514.504	-379.508	-545.338	-574.661	-456.905	-499.156	-389.676	-592.64	-711.023	-496.873	-472.92	-553.074	-518.14	-399.749	-481.356	-535.418	-516.308	-416.336	-503.485	-569.226	-657.033	-480.01	-444.812	-515.697	-539.367	-417.985	-492.181	-519.447	-485.963	-445.179	-666.741	-553.379	-528.487	-444.15	-588.606	-489.728	-350.926	-356.254	-427.948	-482.366	-529.015	-498.702	-425.011	-475.884	-518.16	-412.589	-439.65	-532.599	-443.965	-505.757	-483.156	-452.351	-402.686	-324.695	-457.643	-471.557	-433.669	-473.207	-438.613	-603.125	-565.28	-560.853	-582.257	-494.942	-570.66	-539.875	-391.28	-453.43	-523.748	-416.954	-491.706	-550.017	-606.848	-490.751	-508.597	-437.168	-344.923	-603.934	-578.411	-586.026	-530.969	-536.01	-473.361	-422.94	-418.651	-638.149	-498.357	-436.238	-652.192	-564.049	-527.895	-493.094	-466.649	-505.464	-539.529	-519.687	-526.785	-688.715	-568.157	-701.241	-481.809	-589.674	-557.663	-374.513	-437.373	-532.064	-463.562	-566.271	-493.047	-373.664	-402.137	-517.067	-456.657	-435.922	-525.25	-631.463	-577.629	-489.419	-544.371	-521.777	-419.037	-408.465	-485.383	-452.771	-514.621	-536.382	-585.157	-481.971	-434.585	-471.228	-514.673	-472.691	-761.564	-525.982	-525.439	-568.869	-451.198	-379.777	-432.572	-502.079	-581.808	-468.118	-556.764	-560.531	-478.728	-357.666	-472.271	-502.329	-445.77	-446.521	-490.659	-719.576	-579.806	-493.309	-492.977	-523.138	-469.865	-495.829	-481.441	-492.458	-574.83	-699.18	-497.1	-503.441	-401.116	-409.092	-512.244	-526.832	-491.093	-369.345	-378.535	-476.806	-593.573	-440.026	-393.969	-547.752	-443.98	-435.13	-499.475	-710.745	-598.837	-544.933	-467.479	-436.558	-465.304	-405.318	-403.648	-539.864	-463.774	-500.976	-499.596	-509.202	-536.991	-498.753	-549.073	-440.985	-487.764	-631.548	-517.724	-491.03	-501.641	-460.903	-455.884	-448.861	-573.946	-576.507	-433.353	-352.177	-409.616	-527.916	-734.365	-517.861	-467.979	-494.53	-528.983	-504.274	-505.638	-560.29	-444.476	-487.27	-609.333	-466.935	-362.323	-389.002	-463.849	-462.905	-449.337	-436.73	-423.305	-448.971	-446.912	-483.402	-638.85	-447.228	-406.028	-507.912	-380.624	-424.834	-483.449	-452.306	-391.694	-351.06	-457.903	-497.227	-553.589	-481.253	-528.216	-482.724	-436.219	-543.979	-411.977	-452.441	-440.434	-374.989	-469.596	-482.952	-422.002	-511.514	-451.167	-365.376	-403.716	-585.626	-547.67	-526.852	-537.108	-442.701	-450.028	-608.281	-508.149	-485.274	-563.362	-591.356	-488.461	-534.941	-490.809	-530.584	-474.998	-492.808	-273.963
