## Supplemental Table 1 for "BaNDyT: Bayesian Network modeling of molecular Dynamics Trajectories" (part 94 of 197)

### Sheet: itgV (continued)
r31	r32	r33	r34	r35	r36	r37	r38	r39	r40	r41	r42	r43	r44	r45	r46	r47	r48	r49	r50	r51	r52	r53	r54	r55	r56	r57	r58	r59	r60	r61	r62	r63	r64	r65	r66	r67	r68	r69	r70	r71	r72	r73	r74	r75	r76	r77	r78	r79	r80	r81	r82	r83	r84	r85	r86	r87	r88	r89	r90	r91	r92	r93	r94	r95	r96	r97	r98	r99	r100	r101	r102	r103	r104	r105	r106	r107	r108	r109	r110	r111	r112	r113	r114	r115	r116	r117	r118	r119	r120	r121	r122	r123	r124	r125	r126	r127	r128	r129	r130	r131	r132	r133	r134	r135	r136	r137	r138	r139	r140	r141	r142	r143	r144	r145	r146	r147	r148	r149	r150	r151	r152	r153	r154	r155	r156	r157	r158	r159	r160	r161	r162	r163	r164	r165	r166	r167	r168	r169	r170	r171	r172	r173	r174	r175	r176	r177	r178	r179	r180	r181	r182	r183	r184	r185	r186	r187	r188	r189	r190	r191	r192	r193	r194	r195	r196	r197	r198	r199	r200	r201	r202	r203	r204	r205	r206	r207	r208	r209	r210	r211	r212	r213	r214	r215	r216	r217	r218	r219	r220	r221	r222	r223	r224	r225	r226	r227	r228	r229	r230	r231	r232	r233	r234	r235	r236	r237	r238	r239	r240	r241	r242	r243	r244	r245	r246	r247	r248	r249	r250	r251	r252	r253	r254	r255	r256	r257	r258	r259	r260	r261	r262	r263	r264	r265	r266	r267	r268	r269	r270	r271	r272	r273	r274	r275	r276	r277	r278	r279	r280	r281	r282	r283	r284	r285	r286	r287	r288	r289	r290	r291	r292	r293	r294	r295	r296	r297	r298	r299	r300	r301	r302	r303	r304	r305	r306	r307	r308	r309	r310	r311	r312	r313	r314	r315	r316	r317	r318	r319	r320	r321	r322	r323	r324	r325	r326	r327	r328	r329	r330	r331	r332	r333	r334	r335	r336	r337	r338	r339	r340	r341	r342	r343	r344	r345	r346	r347	r348	r349	r350	r351	r352	r353	r354	r355	r356	r357	r358	r359	r360	r361	r362	r363	r364	r365	r366	r367	r368	r369	r370	r371	r372	r373	r374	r375	r376	r377	r378	r379	r380	r381	r382	r383	r384	r385	r386	r387	r388	r389	r390	r391	r392	r393	r394	r395	r396	r397	r398	r399	r400	r401	r402	r403	r404	r405	r406	r407	r408	r409	r410	r411	r412	r413	r414	r415	r416	r417	r418	r419	r420	r421	r422	r423	r424	r425	r426	r427	r428	r429	r430	r431	r432	r433	r434	r435	r436	r437	r438	r439	r440	r441	r442	r443	r444	r445	r446	r447	r448	r449	r450	r451	r452	r453	r454	r455	r456	r457	r458	r459	r460	r461	r462	r463	r464	r465	r466	r467	r468
-316.399	-543.623	-496.261	-541.634	-481.731	-477.794	-416.535	-345.957	-432.244	-541.636	-612.183	-513.01	-365.011	-374.938	-479.213	-512.487	-492.429	-531.895	-587.561	-489.504	-482.156	-498.11	-506.276	-596.839	-528.855	-512.493	-407.147	-437.638	-409.146	-439.177	-539.022	-402.898	-573.44	-485.335	-518.739	-512.125	-512.446	-552.497	-448.829	-376.633	-443.637	-663.158	-529.961	-514.264	-524.718	-398.878	-384.735	-402.264	-440.278	-456.022	-437.435	-647.773	-578.165	-433.801	-453.132	-486.635	-498.223	-516.085	-471.861	-735.051	-637.373	-581.15	-477.209	-440.3	-491.446	-433.115	-460.061	-406.119	-394.488	-434.255	-404.072	-483.036	-641.69	-529.466	-611.093	-391.972	-445.879	-742.6	-452.418	-452.648	-477.955	-454.213	-461.604	-475.469	-402.034	-488.478	-767.625	-477.705	-833.878	-518.477	-490.144	-565.552	-581.487	-574.498	-466.494	-505.03	-499.962	-393.13	-730.362	-449.09	-434.402	-446.169	-556.137	-828.538	-494.505	-437.668	-451.101	-476.969	-411.804	-438.888	-519.72	-654.514	-501.755	-557.089	-750.64	-479.859	-394.536	-465.906	-609.619	-508.63	-563.321	-445.278	-572.889	-464.974	-568.065	-542.018	-438.439	-420.092	-493.69	-499.423	-497.523	-643.91	-497.305	-394.599	-489.086	-482.314	-434.841	-702.595	-496.673	-384.611	-410.626	-418.25	-640.101	-457.096	-441.589	-494.936	-445.042	-412.85	-451.554	-485.515	-437.3	-530.276	-485.551	-475.76	-503.668	-634.012	-528.567	-428.121	-555.542	-523.162	-407.643	-541.915	-572.737	-471.349	-467.31	-410.998	-548.862	-707.888	-503.625	-478.136	-558.691	-539.66	-409.174	-465.406	-543.85	-497.872	-425.291	-504.626	-569.72	-657.739	-485.145	-456.45	-519.433	-539.204	-424.172	-463.986	-512.683	-488.172	-459.811	-525.778	-537.503	-534.016	-448.669	-484.609	-492.443	-371.884	-354.169	-446.36	-509.389	-559.923	-497.732	-426.545	-429.617	-481.316	-391.853	-431.251	-528.017	-451.134	-517.291	-486.88	-433.152	-425.829	-343.993	-465.218	-432.398	-435.663	-485.943	-465.304	-596.582	-548.586	-542.046	-565.722	-491.678	-563.63	-533.593	-394.156	-455.037	-519.11	-415.729	-482.314	-574.949	-618.287	-491.908	-435.319	-436.279	-357.787	-564.843	-574.293	-560.342	-538.938	-571.698	-482.129	-408.9	-418.934	-651.329	-496.86	-422.412	-624.953	-547.594	-518.642	-495.873	-469.131	-510.794	-550.583	-523.139	-516.721	-699.647	-557.853	-592.577	-500.676	-619.221	-572.94	-389.253	-435.424	-513.201	-447.036	-566.415	-493.041	-398.087	-399.57	-544.277	-453.502	-459.664	-547.347	-643.581	-578.788	-489.627	-549.124	-526.043	-411.194	-407.253	-497.678	-464.243	-538.386	-510.518	-561.374	-479.809	-431.403	-489.12	-523.462	-478.033	-774.935	-520.942	-519.835	-562.683	-437.654	-366.007	-439.486	-506.535	-579.991	-491.949	-533.585	-543.107	-485.181	-374.855	-493.91	-496.665	-432.235	-452.061	-474.702	-713.359	-594.051	-496.832	-483.236	-515.775	-481.341	-486.506	-481.047	-478.864	-595.75	-697.449	-507.073	-515.972	-408.567	-404.005	-477.916	-515.588	-504.353	-371.411	-361.867	-472.126	-582.665	-446.8	-415.674	-577.464	-429.794	-447.352	-510.856	-696.786	-591.746	-533.22	-450.054	-447.775	-468.031	-406.201	-401.03	-550.458	-462.413	-481.835	-526.267	-508.22	-559.616	-497.58	-540.239	-433.73	-483.022	-600.022	-504.267	-488.101	-507.743	-453.884	-435.898	-425.103	-564.079	-578.48	-436.876	-369.041	-432.586	-540.653	-718.093	-518.923	-464.333	-478.27	-531.775	-488.89	-500.43	-571.085	-437.442	-497.663	-597.355	-485.116	-382.801	-396.497	-466.703	-458.256	-448.142	-426.553	-418.679	-465.812	-447.964	-476.951	-636.958	-452.477	-391.068	-508.972	-387.494	-418.104	-471.712	-441.858	-405.049	-364.845	-469.126	-505.981	-539.265	-486.949	-528.31	-485.971	-458.421	-611.742	-413.017	-441.318	-473.462	-401.67	-464.626	-461.611	-419.906	-517.532	-464.382	-374.707	-391.375	-578.433	-541.115	-526.402	-533.253	-451.559	-436.223	-608.7	-521.892	-483.012	-573.374	-584.703	-482.777	-534.64	-499.235	-532.316	-493.082	-497.076	-357.22
-310.512	-535.053	-496.301	-537.475	-466.061	-475.133	-403.661	-324.246	-406.454	-519.137	-592.203	-501.495	-347.005	-355.333	-456.634	-491.441	-478.265	-530.104	-590.859	-480.62	-490.675	-499.132	-452.269	-583.632	-543.644	-512.794	-399.814	-428.86	-406.592	-431.831	-520.386	-407.858	-586.612	-478.196	-526.135	-515.154	-524.448	-558.039	-449.794	-379.052	-431.35	-681.669	-531.426	-541.475	-487.664	-399.907	-386.835	-388.796	-416.179	-451.654	-451.971	-646.556	-556.818	-426.676	-434.838	-485.358	-501.087	-513.847	-480.221	-727.108	-651.429	-560.686	-460.97	-419.102	-440.246	-464.693	-456.309	-431.121	-395.428	-446.687	-414.657	-491.081	-594.962	-508.947	-567.617	-356.566	-440.275	-717.374	-468.353	-517.877	-473.731	-557.735	-551.679	-469.426	-416.942	-486.546	-762.25	-475.396	-813.619	-516.801	-474.087	-549.197	-595.122	-589.183	-455.955	-483.586	-509.819	-411.625	-733.097	-440.231	-496.586	-442.343	-600.103	-839.26	-488.993	-443.761	-476.749	-493.259	-422.497	-436.878	-515.593	-653.178	-521.758	-575.412	-722.222	-511.256	-490.88	-473.255	-643.408	-495.339	-575.332	-450.137	-627.172	-449.739	-547.529	-542.278	-429.756	-398.509	-493.514	-493.636	-476.441	-652.587	-495.971	-381.569	-483.111	-491.655	-445.484	-720.624	-485.671	-386.295	-409.536	-430.56	-663.954	-473.887	-465.299	-496.587	-456.198	-424.919	-488.896	-487.885	-447.615	-552.621	-487.461	-495.301	-521.041	-635.996	-528.579	-413.432	-544.085	-518.885	-385.057	-543.214	-575.614	-473.136	-500.383	-400.375	-576.035	-673.738	-511.216	-472.348	-561.439	-534.524	-421.55	-474.46	-545.495	-509.209	-426.015	-501.843	-587.91	-673.616	-492.773	-495.683	-501.857	-544.134	-439.917	-484.13	-542.143	-470.87	-460.291	-647.067	-534.473	-521.388	-460.098	-554.977	-485.446	-373.089	-358.452	-427.5	-501.311	-513.394	-495.386	-402.58	-424.31	-489.646	-400.967	-423.315	-529.096	-462.261	-512.334	-521.805	-527.176	-418.561	-353.906	-479.407	-472.103	-438.47	-471.356	-466.388	-592.633	-552.282	-545.081	-581.36	-496.283	-557.735	-544.386	-400.672	-436.32	-510.985	-402.949	-482.605	-593.43	-635.641	-492.013	-437.353	-421.641	-351.177	-601.91	-560.246	-573.997	-542.076	-567.49	-474.386	-413.882	-418.947	-632.763	-496.111	-443.142	-612.365	-532.573	-530.393	-511.647	-459.397	-503.331	-531.987	-515.878	-517.694	-737.07	-559.99	-625.482	-489.288	-604.605	-562.072	-387.837	-432.778	-513.451	-448.347	-574.349	-498.298	-390.869	-401.948	-516.332	-448.504	-447.467	-526.308	-639.13	-589.062	-489.416	-548.351	-524.323	-414.573	-403.571	-499.941	-454.559	-516.924	-534.463	-498.083	-464.638	-384.027	-453.834	-491.196	-461.687	-746.426	-530.404	-513.342	-569.959	-446.138	-361.73	-438.504	-510.452	-570.93	-472.638	-514.238	-525.625	-506.357	-356.342	-469.908	-494.039	-436.279	-449.513	-484.981	-726.466	-569.309	-478.086	-498.377	-532.312	-468.989	-520.173	-504.997	-485.186	-568.611	-696.239	-512.043	-512.805	-399.718	-407.69	-504.791	-521.923	-494.164	-390.42	-385.487	-483.691	-573.312	-450.166	-420.737	-479.082	-434.376	-454.292	-514.045	-718.201	-564.93	-541.086	-459.675	-450.916	-457.88	-396.687	-403.004	-541.969	-468.422	-466.322	-513.944	-531.209	-561.148	-495.238	-508.564	-423.033	-490.239	-591.448	-498.018	-478.282	-534.627	-472.07	-448.592	-417.919	-583.682	-538.806	-376.973	-358.565	-439.961	-527.126	-719.53	-521.216	-472.164	-500.856	-557.193	-507.786	-493.66	-542.782	-436.214	-513.698	-552.537	-481.458	-350.27	-397.738	-478.724	-459.89	-417.271	-406.5	-412.825	-455.577	-453.903	-488.462	-633.329	-445.764	-403.785	-522.316	-379.318	-407.499	-514.106	-457.576	-393.802	-362.428	-453.832	-540.265	-557.94	-482.345	-534.598	-479.728	-447.409	-542.306	-391.829	-419.571	-484.609	-446.996	-471.753	-463.02	-430.319	-520.36	-443.573	-333.261	-380.377	-510.921	-549.398	-531.276	-528.576	-431.22	-459.46	-608.747	-511.943	-456.993	-584.491	-581.944	-482.334	-516.816	-501.026	-535.661	-451.872	-463.158	-342.837
-355.051	-498.431	-505.858	-577.44	-461.71	-473.014	-407.66	-335.461	-435.854	-525.649	-598.758	-474.701	-380.088	-367.704	-467.263	-509.801	-492.467	-534.829	-592.823	-495.585	-497.68	-504.468	-464.111	-558.544	-534.156	-502.427	-404.046	-402.376	-441.795	-422.468	-504.756	-413.024	-584.51	-478.951	-523.608	-512.841	-516.871	-546.159	-450.251	-386.626	-444.866	-671.948	-523.974	-502.708	-483.437	-401.297	-372.639	-400.31	-432.094	-456.792	-453.233	-641.911	-534.846	-418.933	-447.483	-464.837	-485.484	-523.843	-481.639	-697.359	-645.175	-569.154	-467.767	-418.062	-437.046	-484.804	-461.054	-433.511	-395.553	-448.366	-419.059	-469.293	-628.677	-500.289	-592.025	-382.975	-442.284	-770.868	-448.441	-522.37	-478.504	-408.488	-388.43	-464.107	-422.975	-510.368	-767.239	-467.14	-824.606	-509.323	-501.523	-558.548	-586.638	-582.792	-459.818	-498.341	-484.893	-396.853	-699.97	-442.862	-472.438	-453.104	-601.841	-840.911	-496.459	-472.03	-479.813	-486.142	-413.875	-435.07	-512.613	-633.178	-504.325	-560.377	-716.698	-483.084	-476.618	-485.838	-630.948	-454.774	-563.928	-425.328	-622.485	-461.907	-557.135	-552.329	-417.714	-397.706	-489.934	-507.116	-517.705	-636.059	-496.759	-395.118	-504.998	-475.929	-437.243	-702.427	-511.659	-383.116	-393.789	-432.031	-664.869	-445.994	-485.071	-486.407	-460.409	-425.647	-442.759	-461.786	-449.392	-557.39	-488.18	-480.944	-503.027	-632.867	-521.061	-440.254	-549.713	-518.314	-414.116	-534.881	-567.512	-458.819	-453.666	-416.442	-577.878	-664.223	-493.142	-474.189	-551.575	-543.579	-433.308	-461.961	-540.74	-522.053	-447.75	-467.858	-579.748	-647.145	-460.825	-453.132	-516.64	-538.888	-440.956	-488.065	-502.985	-481.658	-462.411	-567	-552.417	-531.983	-454.781	-467.301	-492.866	-366.363	-351.375	-423.358	-494.515	-530.935	-528.187	-427.157	-465.021	-496.968	-405.166	-409.715	-512.252	-446.673	-514.428	-506.229	-463.474	-422.455	-360.039	-473.062	-466.987	-445.695	-491.947	-499.822	-540.026	-547.102	-524.54	-563.097	-489.881	-582.879	-543.769	-393.788	-450.118	-521.691	-416.398	-489.877	-581.514	-587.159	-467.476	-409.677	-431.6	-351.131	-578.072	-607.338	-588.194	-539.278	-565.118	-459.55	-410.771	-404.05	-627.374	-512.405	-445.796	-591.639	-536.637	-535.347	-502.45	-467.485	-502.076	-540.51	-529.285	-505.468	-738.227	-573.963	-601.306	-485.88	-607.988	-582.65	-383.145	-434.736	-509.396	-463.928	-584.774	-499.342	-378.834	-550.9	-496.838	-443.537	-439.456	-538.451	-646.429	-575.946	-492.934	-546.487	-506.959	-409.373	-392.253	-486.339	-436.882	-526.668	-518.348	-545.673	-466.162	-405.464	-472.323	-523.616	-477.648	-762.943	-525.593	-533.558	-569.054	-441.762	-371.064	-429.007	-509.189	-569.843	-460.796	-475.851	-533.091	-481.175	-354.852	-478.06	-515.932	-447.091	-456.722	-485.314	-756.142	-570.278	-491.787	-492.531	-546.967	-475.77	-499.217	-498.563	-502.51	-586.195	-714.695	-510.301	-515.884	-396.135	-422.309	-495.619	-529.486	-492.848	-384.728	-514.851	-498.29	-575.657	-441.315	-406.959	-478.918	-436.954	-434.738	-481.668	-737.525	-597.13	-548.017	-469.849	-436.756	-464.205	-388.559	-372.184	-522.02	-466.164	-484.077	-521.588	-509.358	-538.626	-483.735	-539.951	-441.786	-471.539	-597.175	-482.001	-459.319	-502.672	-446.934	-452.23	-418.181	-565.741	-532.27	-383.028	-370.747	-434.782	-528.308	-636.962	-513.331	-469.693	-484.143	-536.164	-504.57	-503.522	-566.822	-395.959	-496.832	-572.161	-485.922	-355.161	-402.151	-483.544	-466.061	-447.299	-425.116	-429.246	-497.948	-454.232	-468.703	-545.12	-456.869	-411.863	-512.542	-386.229	-417.093	-477.072	-444.054	-392.754	-370.841	-468.893	-501.512	-555	-478.334	-535.334	-486.455	-444.98	-568.496	-393.859	-431.656	-477.622	-392.947	-468.373	-480.64	-428.354	-529.153	-467.429	-336.215	-375.598	-499.49	-539.042	-517.531	-534.424	-441.653	-443.038	-617.509	-502.543	-466.434	-562.969	-577.773	-487.993	-531.843	-493.304	-510.101	-467.211	-428.047	-356.038
-352.603	-513.517	-493.54	-563.235	-496.669	-473.696	-397.972	-329.49	-431.54	-509.668	-599.382	-511.417	-412.174	-377.743	-465.005	-502.715	-480.972	-537.65	-593.997	-483.855	-481.429	-492.426	-462.869	-609.006	-542.695	-517.241	-403.698	-421.352	-405.245	-399.273	-488.35	-389.817	-541.44	-461.756	-512.125	-525.28	-529.887	-565.983	-455.072	-389.008	-453.892	-657.336	-528.946	-515.337	-487.04	-392.904	-390.911	-400.055	-418.125	-464.202	-449.881	-649.462	-552.021	-436.078	-455.652	-476.926	-503.76	-524.162	-484.205	-725.779	-650.372	-579.548	-472.699	-428.696	-475.142	-535.062	-442.474	-401.08	-399.026	-436.587	-407.901	-485.547	-637.014	-517.414	-624.234	-369.847	-455.197	-754.431	-462.596	-460.885	-472.881	-419.227	-414.838	-445.685	-407.832	-498.84	-769.672	-483.624	-839.36	-513.6	-491.559	-556.483	-575.431	-579.545	-459.354	-508.547	-488.365	-403.733	-702.972	-433.488	-476.692	-413.482	-612.192	-839.025	-490.998	-447.306	-480.902	-479.047	-424.797	-440.738	-509.256	-641.959	-508.992	-555.657	-726.139	-498.537	-435.7	-478.357	-675.017	-495.256	-538.966	-433.193	-641.239	-470.332	-559.145	-538.691	-423.018	-407.443	-503.242	-488.872	-511.887	-631.568	-504.871	-395.995	-501.034	-475.898	-410.407	-729.891	-513.173	-396.489	-403.78	-431.516	-677.884	-452.378	-472.151	-487.677	-436.017	-427.3	-456.778	-469.248	-437.132	-532.05	-475.802	-488.4	-503.159	-646.681	-536.385	-432.232	-551.525	-513.069	-386.467	-514.717	-558.62	-467.822	-490.739	-408.495	-586.037	-673.181	-510.389	-469.061	-546.33	-523.424	-397.695	-464.047	-554.287	-497.907	-414.55	-489.333	-604.832	-667.766	-472.064	-478.61	-519.606	-532.908	-442.836	-454.503	-489.107	-476.66	-454.254	-546.792	-544.557	-545.174	-449.113	-476.874	-487.725	-366.23	-351.998	-419.82	-506.353	-519.118	-502.719	-425.21	-474.159	-493.669	-398.286	-453.069	-540.636	-462.016	-519.67	-500.489	-541.302	-446.661	-341.715	-471.157	-479.371	-451.499	-499.455	-451.148	-557.261	-549.87	-549.995	-587.932	-484.255	-553.538	-525.855	-378.592	-447.933	-523.875	-409.081	-475.464	-570.906	-642.886	-474.49	-439.722	-430.717	-343.583	-586.776	-596.016	-576.07	-536.895	-567.229	-464.528	-432.421	-405.141	-655.049	-504.799	-454.749	-711.266	-546.873	-528.053	-502.836	-465.074	-496.123	-532.159	-515.105	-515.42	-713.165	-554.573	-617.04	-481.976	-608.58	-558.565	-371.384	-429.59	-537.288	-442.877	-564.537	-491.511	-388.264	-541.603	-524.686	-428.335	-437.538	-543.582	-638.315	-567.284	-500.159	-561.049	-541.302	-412.33	-402.236	-496.324	-455.204	-558.867	-516.707	-605.396	-478.163	-433.725	-517.709	-519.147	-457.133	-743.644	-527.768	-533.351	-564.058	-454.285	-361.007	-429.506	-513.214	-588.961	-494.569	-527.063	-541.32	-502.236	-359.527	-463.966	-519.241	-438.812	-457.81	-481.754	-724.376	-573.071	-490.594	-491.704	-551.767	-469.689	-503.94	-502.705	-468.014	-598.06	-738.91	-505.678	-519.467	-428.79	-417.913	-486.595	-509.971	-479.26	-352.476	-534.056	-482.454	-591.165	-440.571	-408.8	-552.132	-433.009	-467.844	-521.746	-723.38	-586.59	-540.928	-459.114	-442.46	-478.942	-398.434	-388.728	-523.718	-453.431	-468.348	-524.26	-494.11	-564.664	-495.303	-522.08	-443.653	-471.745	-579.705	-501.239	-466.799	-516.1	-450.744	-450.382	-429.263	-592.617	-576.648	-430.687	-360.394	-431.109	-539.006	-725.205	-517.968	-472.095	-490.191	-546.128	-496.8	-496.162	-577.767	-440.642	-509.155	-584.294	-495.042	-352.63	-399.912	-475.122	-455.877	-440.107	-431.009	-421.173	-495.399	-463.903	-492.085	-640.448	-453.082	-408.526	-503.71	-377.921	-432.943	-523.92	-457.98	-386.937	-366.3	-469.997	-521.774	-551.877	-487.122	-544.473	-492.887	-444.636	-544.541	-398.12	-420.651	-443.577	-388.201	-475.318	-487.781	-486.028	-558.045	-465.425	-384.58	-395.003	-572.408	-548.535	-538.746	-544.728	-443.268	-429.928	-613.455	-515.667	-483.533	-570.519	-589.623	-490.845	-525.915	-486.635	-548.933	-490.158	-469.835	-368.627
-347.802	-523.997	-501.924	-551.992	-481.593	-471.18	-399.496	-319.968	-431.289	-520.655	-597.441	-495.33	-399.531	-347.735	-468.805	-512.117	-491.995	-526.823	-581.67	-485.195	-475.21	-487.172	-461.238	-576.873	-534.474	-525.013	-406.9	-418.017	-437.873	-411.957	-500.676	-401.071	-556.206	-466.636	-529.436	-533.384	-527.782	-547.87	-436.95	-370.758	-442.339	-627.581	-523.446	-547.238	-475.883	-383.982	-370.992	-399.462	-434.788	-443.94	-436.843	-629.541	-554.793	-430.916	-424.142	-479.175	-502.186	-515.072	-493.944	-777.997	-635.541	-566.675	-467.208	-423.164	-483.707	-475.124	-446.75	-394.836	-395.128	-443.891	-412.831	-495.104	-635.963	-515.722	-597.831	-363.788	-417.675	-735.218	-442.204	-525.506	-475.798	-414.111	-404.801	-459.666	-410.157	-499.794	-763.523	-468.287	-812.367	-523.141	-484.435	-546.537	-568.569	-591.769	-456.05	-495.214	-503.43	-406.61	-737.31	-445.465	-502.567	-445.412	-591.729	-804.38	-491.558	-446.48	-472.308	-483.293	-421.22	-435.046	-504.745	-652.407	-521.375	-569.299	-759.516	-512.427	-498.001	-487.551	-656.584	-462.332	-535.318	-457.522	-641.786	-467.269	-522.417	-544.259	-424.203	-394.727	-494.468	-489.174	-511.067	-619.431	-495.4	-398.622	-480.141	-485.401	-419.786	-701.715	-497.919	-390.523	-413.063	-418.316	-665.347	-450.195	-494.128	-503.918	-450.292	-426.802	-457.969	-465.349	-454.608	-547.447	-483.305	-489.515	-478.287	-654.488	-530.309	-432.057	-561.517	-520.501	-400.712	-550.192	-564.318	-462.851	-496.254	-416.492	-591.865	-669.876	-499.113	-473.858	-540.288	-542.592	-403.247	-478.181	-553.337	-503.34	-419.98	-482.811	-607.657	-663.999	-481.521	-419.939	-511.858	-543.696	-446.692	-471.545	-493.859	-468.903	-460.877	-635.268	-545.783	-529.257	-445.692	-565.756	-505.785	-349.686	-341.512	-414.836	-487.811	-536.234	-506.203	-431.93	-458.542	-515.212	-398.514	-435.363	-596.618	-462.127	-524.106	-510.901	-499.36	-441.063	-346.057	-514.956	-472.241	-446.212	-497.628	-481.177	-547.666	-537.948	-535.29	-573.47	-490.376	-563.205	-534.198	-395.463	-448.086	-516.423	-397.45	-490.527	-552.454	-569.992	-476.111	-497.651	-424.953	-334.69	-586.174	-549.476	-575.495	-530.555	-553.404	-457.878	-412.103	-423.959	-637.083	-502.408	-459.753	-652.319	-542.403	-547.602	-504.117	-463.766	-498.284	-535.731	-531.522	-523.834	-690.575	-574.208	-707.531	-498.25	-608.806	-577.592	-409.459	-448.482	-535.733	-465.179	-563.533	-502.131	-379.864	-540.627	-515.756	-450.962	-440.93	-546.401	-659.92	-591.255	-494.047	-542.152	-526.495	-403.413	-399.983	-495.099	-450.312	-537.756	-505.945	-597.593	-469.305	-408.937	-488.502	-518.541	-454.201	-751.751	-521.14	-529.466	-547.754	-441.184	-383.796	-432.286	-496.695	-565.866	-478.753	-535.251	-539.883	-469.089	-358.348	-479.694	-529.581	-454.19	-463.489	-480.174	-705.879	-580.659	-494.116	-465.577	-522.885	-467.22	-513.072	-491.764	-468.208	-592.545	-679.423	-506.02	-518.976	-403.849	-413.65	-489.169	-525.058	-497.069	-376.062	-524.022	-488.217	-589.316	-441.472	-407.014	-558.97	-427.74	-445.232	-509.595	-728.78	-606.174	-531.45	-442.956	-452.571	-471.693	-413.685	-393.95	-543.047	-462.05	-484.712	-528.267	-545.569	-593.726	-507.953	-535.141	-437.586	-438.864	-611.259	-500.918	-480.133	-510.663	-473.927	-456.875	-424.718	-550.189	-584.898	-431.32	-365.841	-500.261	-533.883	-718.616	-512.735	-472.019	-496.651	-539.924	-514.171	-510.71	-570.385	-429.488	-475.679	-596.115	-439.766	-339.136	-393.587	-469.479	-461.958	-448.506	-424.978	-423.315	-481.386	-450.11	-482.317	-629.626	-459.123	-397.07	-496.764	-388.135	-429.587	-588.734	-463.491	-381.637	-365.809	-449.75	-515.887	-557.288	-488.217	-545.972	-489.637	-441.511	-545.186	-414.415	-441.541	-475.056	-389.691	-457.583	-458.151	-441.737	-547.054	-472.13	-359.525	-393.819	-555.232	-546.143	-547.134	-551.902	-452.442	-437.078	-614.903	-513.928	-471.494	-576.148	-610.176	-485.412	-534.382	-502.662	-532.53	-469.153	-477.595	-353.55
-302.913	-534.101	-518.425	-573.103	-490.411	-462.387	-407.163	-345.06	-424.558	-517.809	-605.068	-523.254	-405.196	-361.226	-470.675	-512.881	-476.716	-537.144	-593.293	-492.847	-497.697	-502.824	-464.297	-573.025	-531.351	-527.452	-409.909	-430.618	-445.07	-442.595	-536.744	-398.779	-565.295	-488.77	-523.143	-514.974	-510.685	-559.469	-437.115	-364.827	-443.798	-640.207	-520.589	-504.229	-467.133	-400.985	-409.156	-401.695	-437.338	-453.105	-444.518	-654.153	-556.431	-433.153	-430.839	-484.039	-498.557	-511.937	-479.962	-741.127	-622.221	-562.676	-473.923	-421.911	-443.841	-504.056	-472.987	-418.603	-392.992	-457.215	-425.053	-496.874	-602.785	-530.615	-593.215	-379.969	-419.988	-743.462	-424.035	-494.6	-471.425	-422.586	-470.969	-514.452	-406.243	-505.267	-755.939	-465.542	-839.399	-534.432	-468.358	-523.159	-588.712	-591.799	-461.634	-486.457	-488.451	-401.829	-724.649	-434.091	-482.174	-453.801	-570.386	-811.526	-479.982	-436.319	-482.52	-500.369	-408.811	-429.576	-506.734	-636.039	-499.266	-528.895	-750.608	-484.616	-361.837	-423.126	-682.016	-569.175	-561.092	-423.982	-641.651	-456.517	-571.71	-556.478	-417.74	-394.661	-475.6	-506.587	-525.21	-642.709	-499.47	-410.31	-492.741	-491.707	-435.891	-709.255	-506.891	-387.037	-395.339	-428.244	-668.882	-479.472	-472.354	-487.164	-449.866	-409.197	-446.303	-463.995	-438.79	-527.541	-476.017	-494.749	-498.423	-648.151	-529.883	-437.283	-551.184	-508.419	-387.808	-538.302	-570.253	-479.005	-523.315	-417.481	-583.375	-701.377	-506.931	-477.716	-563.616	-545.192	-397.919	-460.175	-553.54	-471.259	-402.738	-499.638	-608.716	-655.478	-488.153	-442.219	-518.253	-529.044	-440.645	-476.235	-513.834	-481.583	-457.542	-674.085	-552.452	-525.638	-455.382	-579.11	-492.248	-364.955	-342.761	-413.579	-504.456	-544.573	-502.434	-423.536	-481.1	-497.476	-392.469	-435.406	-578.43	-448.076	-501.052	-495.668	-502.365	-426.408	-349.82	-490.337	-469.316	-436.782	-471.893	-446.17	-568.997	-559.541	-530.431	-560.754	-497.554	-571.566	-526.001	-385.461	-445.153	-517.622	-398.194	-436.115	-564.409	-613.28	-470.98	-458.277	-428.158	-338.533	-596.41	-603.157	-563.027	-528.041	-530.214	-456.78	-398.008	-420.251	-636.977	-490.927	-440.111	-653.54	-549.301	-529.938	-508.639	-455.514	-506.127	-572.914	-512.002	-511.003	-730.718	-565.131	-642.922	-494.51	-608.951	-572.305	-414.53	-440.764	-482.153	-441.597	-590.07	-507.264	-374.709	-520.465	-505.614	-436.385	-436.407	-541.132	-632.074	-574.306	-495.902	-547.358	-530.739	-405.145	-413.757	-504.779	-449.497	-518.744	-527.948	-563.619	-487.498	-430.07	-486.138	-512.654	-462.454	-749.814	-526.855	-530.458	-554.081	-452.94	-390.055	-445.575	-491.536	-581.847	-477.674	-511.332	-532.257	-480.755	-371.572	-489.591	-505.245	-436.049	-455.137	-462.389	-712.39	-573.358	-486.634	-500.044	-539.171	-468.656	-500.006	-476.94	-479.544	-554.611	-673.178	-513.825	-518.93	-412.314	-398.667	-501.73	-536.64	-485.973	-375.191	-522.886	-466.562	-558.78	-449.7	-423.751	-571.101	-446.975	-455.12	-514.558	-746.742	-604.786	-546.604	-461.789	-449.987	-474.95	-402.547	-394.929	-538.023	-456.176	-482.11	-512.503	-508.43	-597.185	-497.178	-512.829	-444.988	-466.755	-605.137	-505.473	-475.962	-504.773	-462.49	-450.052	-421.107	-569.944	-568.438	-433.741	-366.32	-454.053	-555.162	-731.262	-499.324	-477.514	-494.34	-534.94	-504.34	-495.281	-581.208	-434.69	-462.729	-571.379	-467.352	-360.852	-391.448	-443.971	-447.814	-427.484	-416.074	-429.454	-478.849	-455.534	-505.565	-642.118	-448.704	-389.892	-518.736	-385.248	-416.124	-513.86	-464.574	-400.288	-353.774	-457.296	-502.91	-554.961	-482.487	-532.22	-490.13	-426.676	-543.462	-416.354	-435.838	-455.232	-386.751	-465.896	-458.812	-430.169	-543.415	-468.618	-358.902	-379.675	-583.81	-550.928	-538.662	-546.547	-446.914	-442.815	-615.762	-501.358	-473.012	-557.621	-619.42	-494.581	-536.448	-503.675	-553.443	-481.693	-477.074	-394.591
-311.274	-529.979	-516.935	-493.053	-490.399	-484.927	-406.266	-330.406	-441.759	-523.339	-607.851	-525.133	-406.553	-374.35	-485.162	-499.74	-483.333	-531.811	-587.377	-485.172	-476.517	-488.4	-478.076	-585.966	-516.661	-514.799	-399.655	-423.61	-420.71	-408.009	-498.194	-396.297	-594.075	-518.506	-521.833	-507.39	-509.93	-558.921	-457.431	-387.275	-445.176	-654.559	-524.848	-532.524	-482.663	-408.606	-421.051	-390.742	-426.572	-453.99	-456.665	-676.968	-553.957	-427.333	-429.691	-479.554	-508.457	-507.75	-477.742	-766.161	-616.416	-581.563	-486.51	-423.526	-485.325	-542.757	-474.578	-420.536	-418.25	-457.35	-414.625	-473.248	-600.507	-517.794	-591.135	-381.765	-448.698	-744.244	-440.33	-447.404	-440.025	-394.504	-424.811	-511.914	-419.772	-504.152	-807.696	-465.14	-818.045	-514.661	-472.714	-537.439	-575.979	-603.666	-473.993	-484.309	-503.294	-387.252	-738.177	-433.084	-492.141	-412.531	-599.986	-814.436	-488.556	-458.207	-474.495	-492.489	-400.136	-429.72	-506.207	-620.067	-489.499	-556.02	-740.31	-504.027	-400.157	-425.914	-669.714	-573.449	-564.854	-437.123	-616.561	-468.116	-548.537	-554.725	-434.317	-416.34	-495.014	-502.303	-504.038	-643.939	-491.292	-395.424	-489.054	-472.153	-417.014	-714.017	-504.535	-383.243	-411.525	-432.326	-663.45	-454.036	-448.699	-514.956	-456.987	-439.593	-470.973	-477.496	-437.689	-532.483	-476.297	-472.994	-512.091	-641.179	-523.904	-417.612	-560.937	-515.998	-397.068	-543.463	-577.493	-479.571	-495.563	-399.471	-580.502	-692.307	-502.248	-476.84	-566.426	-530.844	-417.011	-480.36	-541.118	-494.275	-421.937	-477.299	-595.883	-677.946	-473.199	-450.713	-526.064	-557.827	-441.142	-461.121	-482.905	-473.677	-467.72	-656.323	-540.705	-524.387	-455.565	-594.67	-489.888	-368.061	-341.117	-427.468	-514.853	-539.03	-500.035	-422.334	-479.38	-489.943	-386.816	-441.722	-586.139	-448.38	-511.573	-506.909	-506.247	-434.754	-357.238	-474.634	-463.215	-441.984	-489.92	-468.334	-568.399	-557.057	-546.218	-569.976	-483.07	-560.502	-531.049	-386.929	-448.805	-523.425	-398.279	-493.69	-571.745	-597.308	-486.881	-525.206	-442.342	-353.799	-598.752	-592.19	-581.111	-531.578	-546.691	-466.489	-406.965	-415.264	-655.131	-474.18	-456.855	-684.938	-553.049	-533.91	-505.243	-459.156	-492.514	-552.494	-517.415	-523.492	-701.256	-563.631	-683.781	-503.504	-614.671	-559.691	-394.048	-439.201	-511.65	-440.326	-567.238	-508.534	-387.856	-558.962	-530.421	-439.217	-443.348	-541.644	-639.316	-584.975	-488.689	-542.648	-534.239	-411.013	-394.773	-507.334	-453.37	-550.133	-526.303	-581.215	-457.847	-395.301	-488.769	-507.247	-469.68	-764.18	-517.928	-517.909	-562.559	-451.264	-359.466	-428.303	-504.293	-550.902	-472.162	-494.747	-548.995	-485.344	-375.646	-503.512	-517.245	-466.319	-449.477	-466.752	-710.18	-556.069	-477.06	-492.835	-539.219	-480.445	-511.012	-502.567	-475.484	-571.282	-695.024	-502.543	-515.313	-429.271	-430.159	-484.555	-520.106	-507.053	-388.825	-521.952	-495.1	-572.303	-448.044	-424.677	-498.346	-423.334	-456.638	-505.104	-718.667	-594.55	-533.045	-464.478	-453.053	-469.146	-406.417	-392.549	-542.227	-453.151	-490.702	-526.615	-522.81	-562.919	-507.327	-525.959	-433.254	-476.452	-627.43	-483.509	-460.6	-501.738	-459.612	-440.787	-419.935	-567.245	-542.089	-386.955	-359.396	-407.703	-544.271	-730.814	-514.385	-475.91	-497.17	-560.57	-511.655	-513.666	-566.876	-419.262	-434.333	-582.731	-486.806	-386.256	-392.896	-442.237	-448.182	-442.628	-425.583	-417.866	-469.722	-457.067	-507.286	-626.692	-476.068	-401.79	-512.129	-394.425	-419.376	-487.121	-456.458	-388.1	-362.31	-455.465	-493.431	-562.42	-473.146	-533.767	-481.556	-431.625	-552.071	-392.711	-436.134	-477.71	-422.097	-462.117	-446.254	-427.151	-523.594	-465.46	-376.626	-394.691	-586.362	-544.306	-539.554	-537.413	-428.306	-433.266	-597.375	-514.77	-471.482	-569.481	-583.06	-496.833	-537.756	-515.742	-527.088	-479.021	-470.019	-262.246
-316.577	-494.337	-495.128	-476.547	-480.929	-473.855	-418.794	-320.744	-434.481	-539.108	-583.556	-483.672	-382.391	-357.652	-448.623	-517.896	-500.238	-551.908	-587.749	-492.348	-503.439	-509.204	-474.273	-585.404	-529.336	-516.614	-433.177	-418.558	-429.572	-401.146	-472.138	-382.431	-526.763	-497.372	-540.463	-532.418	-519.41	-553.281	-442.777	-380.663	-447.802	-637.661	-509.634	-521.354	-474.86	-397.446	-408.359	-417.591	-434.901	-468.927	-455.231	-628.872	-550.482	-442.259	-442.222	-485.274	-506.894	-510.401	-475.341	-795.798	-631.239	-571.516	-487.999	-437.156	-486.184	-460.39	-450.897	-426.289	-392.476	-445.789	-424.145	-510.908	-604.765	-521.345	-551.053	-394.34	-438.801	-782.289	-408.459	-446.509	-427.729	-418.975	-432.206	-500.828	-426.178	-500.159	-775.014	-471.828	-838.47	-529.756	-491.091	-532.941	-550.978	-577.563	-456.391	-480.613	-514.043	-410.723	-697.111	-441.745	-494.462	-430.3	-608.224	-838.251	-493.484	-445.413	-477.892	-482.293	-410.987	-432.794	-521.954	-638.555	-515.918	-566.027	-733.826	-507.966	-370.328	-432.206	-617.607	-524.89	-599.677	-463.214	-620.956	-469.095	-560.902	-543.009	-439.776	-414.188	-500.55	-498.485	-510.717	-629.133	-501.744	-393.162	-481.897	-477.868	-414.543	-704.931	-503.099	-392.726	-407.686	-437.719	-674.15	-477.133	-469.705	-595.224	-449.749	-439.675	-445.104	-463.348	-444.149	-534.502	-473.335	-472.355	-510.29	-653.594	-524.358	-439.834	-543.245	-501.211	-413.083	-530.501	-576.956	-475.459	-385.965	-398.803	-594.711	-704.056	-516.089	-503.744	-553.861	-538.006	-418.813	-461.113	-530.084	-516.229	-418.611	-506.47	-613.321	-653.377	-446.88	-417.376	-525.293	-544.024	-448.566	-489.371	-527.444	-477.204	-458.496	-635.636	-550.341	-523.028	-461.726	-551.355	-457.035	-387.269	-337.683	-465.224	-491.39	-534.351	-576.817	-424.247	-487.429	-507.86	-396.924	-422.405	-521.752	-459.398	-513.231	-505.815	-428.178	-407.207	-348.485	-474.021	-462.787	-436.737	-495.348	-475.378	-563.234	-541.643	-517.864	-569.51	-481.021	-559.755	-524.99	-374.686	-438.99	-513.498	-396.793	-451.399	-584.149	-571.619	-458.878	-419.313	-443.351	-351.854	-471.069	-555.943	-572.209	-528.611	-536.771	-459.043	-390.145	-402.967	-637.472	-496.332	-463.114	-655.815	-532.647	-542.191	-502.213	-472.037	-490.879	-563.614	-507.959	-513.906	-710.21	-569.494	-614.854	-511.483	-603.178	-565.956	-411.612	-453.698	-515.35	-445.579	-549.155	-504.732	-390.565	-488.22	-505.297	-447.19	-422.082	-521.95	-641.241	-570.19	-480.777	-551.234	-531.743	-417.891	-413.896	-513.877	-459.268	-540.698	-513.277	-576.436	-476.146	-398.102	-461.743	-498.908	-456.355	-762.095	-529.977	-526.928	-568.424	-449.106	-367.139	-432.652	-506.357	-566.109	-489.692	-540.489	-524.833	-486.752	-358.565	-479.457	-516.924	-442.645	-454.91	-498.258	-724.669	-582.758	-497.645	-493.546	-542.553	-496.781	-504.476	-513.232	-489.378	-616.01	-692.656	-514.425	-516.447	-411.533	-419.066	-485.326	-499.923	-498.443	-380.472	-489.011	-487.248	-582.849	-444.14	-401.151	-552.293	-427.566	-447.7	-513.753	-711.545	-581.375	-544.838	-465.674	-452.635	-469.635	-400.63	-387.846	-549.599	-467.648	-528.352	-526.671	-521.777	-548.795	-506.264	-524.134	-449.122	-446.734	-619.995	-492.148	-476.627	-498.387	-451.529	-458.732	-431.022	-561.916	-585.55	-421.325	-363.878	-535.526	-540.914	-734.708	-509.88	-464.264	-487.645	-542.442	-510.79	-501.139	-592.619	-437.701	-454.014	-589.662	-467.048	-372.395	-396.389	-442.597	-456.762	-438.357	-421.242	-426.11	-463.698	-448.681	-487.036	-657.281	-455.543	-403.901	-491.181	-434.343	-450.584	-615.438	-448.072	-374.754	-353.613	-461.911	-503.656	-545.827	-474.252	-527.934	-480.05	-428.352	-547.279	-417.901	-435.95	-453.797	-388.971	-460.627	-465.627	-442.969	-503.123	-447.712	-346.244	-388.939	-539.673	-553.41	-535.464	-543.3	-446.652	-430.439	-613.619	-503.941	-467.179	-627.515	-568.977	-483.418	-523.569	-507.375	-554.147	-475.673	-468.514	-268.2
-309.679	-518.555	-509.531	-490.913	-483.237	-457.631	-391.343	-325.277	-436.461	-534.288	-613.565	-505.181	-390.433	-364.355	-445.766	-506.555	-487.751	-541.001	-589.892	-495.073	-484.463	-508.426	-483.667	-583.805	-529.663	-489.43	-415.334	-422.194	-437.874	-411.615	-481.805	-397.149	-579.644	-477.702	-509.639	-523.386	-528.575	-557.353	-453.718	-383.913	-449.644	-668.146	-529.417	-525.969	-478.436	-387.891	-392.308	-416.286	-436.79	-477.431	-468.874	-632.624	-552.761	-428.809	-447.063	-491.296	-497.65	-531.541	-498.839	-768.239	-606.115	-566.602	-467.172	-432.671	-476.025	-457.152	-459.209	-406.554	-388.038	-460.101	-403.962	-502.928	-605.483	-503.624	-574.635	-387.707	-434.95	-743.462	-406.28	-427.094	-435.96	-417.029	-464.599	-510.234	-418.784	-500.558	-777.04	-479.248	-840.328	-518.435	-485.733	-569.018	-581.245	-577.697	-470.157	-493.056	-507.647	-404.875	-722.548	-426.317	-414.249	-430.654	-567.765	-805.96	-497.213	-449.886	-479.587	-500.103	-419.531	-435.438	-506.402	-638.973	-505.036	-557.041	-784.702	-487.999	-379.8	-425.429	-611.295	-545.676	-563.764	-434.437	-613.48	-462.007	-535.892	-540.921	-453.469	-427.51	-495.548	-505.212	-499.018	-632.68	-496.987	-396.561	-486.685	-476.911	-414.633	-717.099	-515.168	-400.981	-416.733	-429.087	-681.216	-447.236	-435.446	-485.938	-449.769	-417.481	-429.547	-457.729	-423.664	-502.642	-481.192	-489.939	-503.65	-643.515	-523.726	-436.623	-556.093	-511.448	-386.236	-547.846	-580.797	-479.066	-498.453	-411.14	-515.639	-680.433	-512.335	-479.14	-545.458	-545.78	-438.808	-472.428	-547.276	-493.074	-406.671	-494.936	-596.271	-667.383	-447.138	-423.926	-527.152	-552.243	-427.972	-492.551	-515.717	-470.973	-446.34	-651.054	-542.757	-525.33	-460.4	-596.086	-500.66	-338.2	-322.145	-428.217	-500.038	-505.727	-524.156	-427.792	-435.127	-481.425	-393.009	-441.549	-594.906	-446.072	-514.236	-496.119	-521.404	-434.845	-346.081	-469.263	-469.197	-441.789	-502.695	-466.321	-541.445	-563.483	-538.324	-554.041	-477.665	-546.894	-531.994	-388.892	-458.154	-521.883	-406.18	-493.367	-559.899	-586.609	-488.095	-560.941	-422.473	-341.017	-586.601	-532.307	-567.544	-522.678	-544.148	-470.887	-438.549	-417.184	-659.768	-509.779	-449.643	-644.905	-551.526	-555.442	-514.219	-468.02	-506.582	-535.153	-528.551	-513.634	-696.382	-562.917	-756.69	-502.866	-612.167	-581.577	-416.403	-448.695	-510.797	-462.358	-580.839	-502.439	-369.341	-479.253	-519.154	-448.405	-435.1	-536.743	-650.397	-585.382	-495.763	-531.609	-514.945	-415.618	-418.405	-501.283	-449.526	-526.432	-505.345	-567.663	-466.99	-465.539	-457.415	-536.129	-460.07	-766.935	-524.774	-522.461	-565.492	-439.191	-365.449	-423.789	-499.136	-587.282	-481.745	-549.802	-555.861	-475.779	-372.438	-486.099	-525.679	-460.852	-450.391	-482.455	-712.137	-579.652	-488.281	-508.393	-550.414	-493.311	-506.621	-491.796	-478.794	-590.411	-655.407	-487.421	-512.807	-409.708	-407.986	-490.819	-508.529	-493.928	-372.499	-495.55	-498.351	-585.348	-428.585	-407.158	-551.948	-450.882	-448.956	-515.211	-692.785	-603.149	-526.604	-455.689	-454.209	-461.135	-391.829	-392.791	-525.425	-448.326	-514.557	-527.811	-536.692	-527.796	-498.864	-534.23	-448.92	-453.764	-616.578	-500.829	-479.235	-501.156	-430.395	-456.889	-440.259	-572.608	-580.443	-429.217	-348.017	-409.879	-527.815	-682.848	-533.098	-484.979	-481.835	-544.93	-521.549	-528.415	-598.502	-428.757	-433.285	-601.189	-466.325	-375.04	-397.733	-461.435	-468.869	-453.212	-425.566	-414.666	-469.575	-458.803	-464.833	-593.608	-454.021	-404.773	-494.036	-362.982	-405.937	-488.863	-442.496	-375.409	-352.131	-459.041	-515.823	-561.442	-472.354	-535.438	-486.497	-448.004	-554.712	-397.904	-420.48	-489.149	-443.045	-470.51	-467.202	-460.275	-535.082	-453.546	-377.266	-381.262	-584.415	-543.572	-527.53	-541.949	-436.632	-434.982	-617.362	-500.457	-480.808	-548.483	-600.633	-489.757	-535.989	-498.552	-546.769	-493.089	-479.196	-276.947
-318.407	-520.661	-493.925	-463.666	-472.693	-462.469	-402.334	-333.646	-426.521	-519.533	-607.256	-513.011	-378.683	-353.661	-455.5	-508.457	-496.293	-539.106	-589.935	-498.546	-483.489	-479.854	-461.527	-607.168	-549.394	-490.505	-408.862	-418.495	-437.816	-416.042	-500.541	-420.112	-570.747	-490.485	-515.728	-512.789	-527.783	-573.789	-455.762	-389.306	-422.1	-632.979	-515.876	-513.662	-471.126	-401.141	-384.329	-413.042	-436.62	-442.699	-462.601	-623.657	-545.5	-418.808	-436.973	-486.624	-510.758	-522.892	-476.075	-775.343	-626.741	-570.353	-474.3	-381.897	-450.55	-480.056	-455.418	-417.713	-405.082	-440.577	-425.494	-483.109	-641.937	-501.443	-600.618	-376.009	-447.883	-757.639	-402.056	-423.584	-430.534	-408.57	-489.465	-509.676	-419.88	-494.634	-743.792	-472.415	-829.515	-528.805	-486.751	-539.628	-564.934	-581.512	-467.902	-500.997	-495.064	-401.173	-698.75	-443.252	-415.982	-440.584	-572.526	-846.303	-504.703	-468.597	-485.099	-493.948	-416.832	-439.67	-507.699	-646.727	-507.787	-534.95	-804.112	-473.037	-349.096	-428.969	-700.248	-548.534	-595.045	-454.589	-622.161	-469.328	-551.151	-538.285	-431.318	-410.894	-491.337	-508.945	-514.035	-609.573	-504.707	-401.522	-472.7	-482.029	-448.52	-722.724	-514.657	-401.439	-393.244	-427.861	-667.531	-469.631	-431.28	-511.613	-461.81	-431.629	-435.424	-475.286	-474.581	-539.633	-486.943	-492.526	-522.127	-640.044	-516.385	-412.248	-553.683	-506.386	-411.994	-524.538	-577.264	-481.466	-493.006	-406.114	-525.696	-678.266	-510.162	-472.265	-527.822	-532.157	-430.429	-474.671	-545.966	-502.959	-423.381	-505.399	-610.939	-678.035	-472.563	-402.739	-479.482	-525.705	-443.498	-473.512	-517.287	-489.688	-467.708	-687.086	-550.382	-519.266	-440.82	-627.857	-511.97	-369.975	-335.26	-426.958	-494.865	-512.48	-485.612	-415.405	-478.764	-510.576	-399.864	-443.253	-559.881	-471.052	-514.077	-464.827	-478.949	-421.572	-351.583	-470.417	-455.717	-427.936	-485.209	-478.473	-570.55	-566.052	-544.222	-572.263	-481.122	-556.699	-521.789	-394.122	-441.413	-506.768	-401.736	-499.127	-568.663	-602.839	-494.406	-544.173	-434.158	-351.552	-590.013	-560.372	-567.912	-526.666	-542.65	-463.487	-404.676	-415.705	-667.763	-484.202	-439.847	-622.671	-536.97	-525.915	-482.772	-453.865	-489.91	-523.416	-514.305	-512.592	-729.228	-559.762	-728.217	-503.866	-603.666	-572.684	-397.053	-445.658	-523.433	-453.574	-567.16	-496.749	-388.928	-526.677	-511.349	-449.966	-448.066	-538.574	-639.409	-579.616	-494.529	-537.592	-505.456	-406.413	-421.738	-499.63	-464.09	-553.872	-488.12	-561.587	-480.28	-428.884	-517.117	-534.424	-476.876	-777.566	-516.644	-524.45	-555.585	-424.804	-362.41	-419.713	-499.919	-577.381	-486.056	-530.89	-543.056	-480.383	-361.226	-487.321	-495.48	-429.671	-450.829	-476.298	-710.393	-585.554	-490.931	-491.371	-545.7	-487.575	-511.157	-495.768	-456.371	-563.147	-672.659	-512.816	-517.828	-403.574	-402.903	-519.079	-531.291	-514.831	-380.611	-501.571	-486.243	-581.575	-434.132	-411.686	-564.755	-444.68	-449.423	-518.887	-715.446	-570.192	-527.784	-458.152	-442.416	-467.016	-398.863	-380.07	-528.037	-461.637	-453.435	-515.244	-499.628	-544.978	-490.382	-509.447	-437.637	-460.428	-584.16	-488.308	-474.834	-478.158	-429.409	-445.015	-429.713	-568.798	-584.003	-439.286	-365.384	-422.41	-545.792	-754.383	-515.205	-446.548	-486.053	-529.969	-515.462	-501.179	-568.464	-432.041	-477.158	-611.018	-455.52	-359.461	-396.106	-470.285	-460.34	-436.201	-414.409	-415.316	-474.068	-457.16	-483.856	-653.503	-458.513	-407.285	-511.519	-387.672	-429.478	-488.035	-449.97	-387.269	-351.455	-460.455	-513.982	-548.6	-487.907	-539.108	-486.157	-427.894	-554.011	-407.927	-426.47	-453.674	-393.138	-465.41	-475.511	-413.229	-500.767	-454.419	-373.669	-389.093	-559.794	-535.793	-529.666	-527.798	-445.649	-429.564	-614.754	-527.268	-473.508	-570.086	-616.432	-488.985	-531.904	-481.764	-523.583	-479.514	-485.818	-274.571
-312.7	-530.343	-483.096	-611.501	-494.417	-508.562	-428.247	-342.738	-444.327	-525	-603.424	-514.205	-390.032	-354.43	-469.221	-493.578	-468.972	-528.376	-573.669	-492.029	-496.473	-494.145	-480.605	-610.918	-539.435	-523.67	-411.668	-419.599	-423.462	-414.053	-498.984	-399.517	-548.107	-487.23	-530.75	-531.286	-530.597	-566.327	-455.521	-369.509	-426.283	-649.005	-526.494	-524.723	-471.809	-397.137	-387.918	-409.525	-438.475	-449.878	-460.864	-657.204	-550.577	-424.086	-435.802	-483.017	-495.717	-506.095	-488.692	-807.236	-641.056	-578.717	-477.434	-426.827	-491.069	-505.574	-468.241	-417.98	-394.441	-443.218	-423.019	-485.221	-622.504	-525.721	-600.4	-367.309	-452.321	-740.204	-407.978	-482.772	-442.499	-451.008	-426.005	-456.07	-422.995	-504.108	-752.09	-482.544	-846.613	-513.619	-468.161	-539.02	-582.667	-585.729	-467.219	-499.952	-506.368	-386.7	-744.05	-446.215	-496.771	-424.423	-584.277	-812.308	-495.013	-451.608	-479.008	-498.702	-396.168	-435.155	-506.923	-633.937	-509.55	-533.037	-731.276	-476.711	-361.559	-425.432	-737.576	-489.524	-681.873	-434.248	-611.378	-460.042	-559.897	-543.13	-413.429	-399.842	-503.742	-508.674	-504.226	-628.723	-495.233	-409.272	-497.829	-478.629	-450.606	-704.773	-485.36	-380.274	-401.553	-426.963	-640.12	-480.276	-448.77	-513.066	-461.379	-454.151	-451.109	-461.518	-437.486	-522.704	-482.432	-479.488	-523.084	-634.416	-520.902	-414.095	-553.994	-514.441	-409.999	-553.692	-582.959	-463.455	-461.183	-410.652	-598.574	-691.217	-505.424	-479.522	-543.91	-513.289	-428.971	-480.849	-553.682	-510.123	-396.887	-497.532	-592.552	-692.764	-481.739	-414.98	-489.892	-531.832	-453.583	-472.89	-517.855	-465.805	-460.593	-676.438	-543.582	-524.483	-445.079	-591.656	-482.592	-363.659	-361.279	-425.708	-488.782	-528.145	-507.426	-414.504	-479.417	-488.89	-376.278	-414.508	-549.834	-465.992	-506.921	-470.585	-428.25	-411.188	-365.946	-487.099	-457.4	-419.887	-480.599	-488.672	-617.768	-551.525	-553.096	-582.903	-473.917	-557.186	-539.63	-407.27	-437.997	-511.594	-413.038	-463.122	-545.231	-605.16	-485.291	-546.836	-431.362	-337.253	-556.046	-536.896	-572.878	-528.439	-560.776	-475.782	-407.708	-419.991	-673.234	-498.033	-448.146	-744.406	-556.95	-543.821	-495.782	-451.318	-496.637	-541.347	-529.171	-518.182	-694.096	-560.131	-756.54	-499.645	-599.075	-570.496	-381.46	-432.955	-538.004	-472.399	-572.766	-484.645	-387.322	-522.338	-521.2	-450.623	-452.029	-550.93	-647.293	-577.299	-488.744	-534.245	-511.248	-403.762	-403.327	-497.509	-451.397	-508.014	-515.719	-574.778	-459.719	-424.332	-507.421	-504.137	-472.095	-769.953	-525.417	-521.886	-569.811	-437.665	-372.352	-427.578	-510.295	-585.403	-517.747	-514.994	-529.208	-459.376	-356.437	-466.876	-501.467	-446.389	-455.397	-465.881	-709.091	-578.112	-491.011	-485.073	-526.764	-473.126	-508.986	-500.176	-465.239	-572.687	-688.067	-522.887	-521.938	-400.652	-409.637	-516.042	-517.013	-488.022	-385.195	-514.361	-490.437	-565.959	-446.322	-405.255	-502.307	-436.066	-458.451	-486.77	-703.924	-568.673	-526.45	-449.723	-449.456	-474.3	-396.21	-373.92	-523.142	-461.404	-500.074	-530.18	-520.993	-572.013	-504.597	-525.807	-453.27	-477.08	-592.421	-486.17	-469.627	-496.492	-447.909	-453.087	-448.923	-584.388	-562.623	-392.031	-346.383	-421.554	-613.022	-728.141	-510.908	-451.555	-480.829	-546.373	-499.459	-488.648	-553.167	-456.213	-510.642	-584.652	-488.804	-352.042	-392.867	-466.333	-458.475	-440.78	-426.128	-440.544	-498.084	-460.055	-482.313	-623.039	-462.456	-384.562	-486.896	-372.003	-423.128	-489.56	-454.292	-388.584	-356.045	-448.741	-508.569	-562.903	-483.62	-528.788	-473.069	-435.388	-548.603	-395.926	-429.304	-469.795	-390.781	-459.308	-457.588	-411.315	-525.247	-465.676	-362.359	-377.743	-544.722	-550.057	-536.493	-533.486	-441.028	-420.5	-606.252	-506.798	-484.089	-580.082	-573.755	-484.816	-510.715	-496.203	-546.987	-497.379	-475.396	-395.218
-339.453	-532.359	-491.294	-459.405	-500.54	-477.334	-409.136	-334.799	-426.755	-521.915	-611.244	-500.168	-403.569	-374.526	-456.249	-496.978	-480.369	-525.629	-596.516	-506.56	-483.118	-476.405	-463.218	-592.033	-535.585	-513.007	-415.627	-438.095	-413.767	-438.15	-529.031	-403.517	-547.522	-497.164	-530.771	-522.45	-516.951	-566.436	-447.103	-372.32	-410.295	-645.952	-507.76	-499.216	-467.465	-396.73	-400.456	-399.522	-420.479	-441.509	-446.458	-653.008	-542.932	-449.234	-454.462	-476.401	-497.767	-524.464	-468.142	-786.467	-620.874	-577.776	-481.241	-421.666	-508.661	-504.844	-452.574	-405.616	-398.264	-455.116	-410.474	-484.023	-581.357	-533.917	-548.969	-390.412	-428.597	-749.876	-421.38	-464.487	-436.77	-430.386	-388.569	-422.772	-419.085	-490.351	-779.285	-455.453	-795.231	-513.094	-482.818	-526.183	-571.563	-588.759	-468.757	-504.308	-502.149	-412.181	-737.52	-441.306	-489.415	-443.713	-588.922	-791.925	-487.184	-454.785	-485.712	-487.946	-419.275	-438.653	-513.301	-636.079	-513.36	-554.736	-727.993	-483.905	-373.841	-439.648	-750.797	-457.544	-617.574	-458.209	-614.985	-456.643	-543.443	-543.516	-434.843	-414.684	-496.814	-510.68	-507.212	-605.32	-492.01	-402.527	-475.318	-465.546	-424.839	-708.323	-483.604	-378.594	-401.592	-426.385	-661.887	-488.443	-429.965	-506.161	-438.135	-417.531	-436.567	-471.501	-439.742	-507.087	-475.751	-463.376	-496.914	-647.085	-527.341	-438.952	-548.456	-518.06	-389.451	-516.62	-557.789	-459.712	-483.845	-388.475	-600.476	-700.193	-495.474	-484.582	-555.893	-536.091	-394.271	-456.863	-544.862	-474.068	-415.777	-492.695	-590.518	-674.116	-464.304	-411.511	-501.779	-551.48	-433.539	-497.765	-554.677	-473.463	-456.981	-674.909	-543.193	-519	-438.486	-593.356	-464.735	-352.701	-356.488	-426.845	-490.092	-537.359	-496.515	-417.024	-480.568	-486.129	-385.714	-409.704	-513.239	-455.802	-494.972	-455.387	-432.174	-426.402	-364.713	-465.382	-458.526	-434.82	-496.995	-457.771	-557.523	-557.377	-544.475	-580.938	-477.685	-558.736	-541.576	-391.06	-442.537	-516.998	-401.573	-416.531	-557.002	-611.67	-461.371	-502.969	-418.071	-323.182	-560.295	-531.38	-570.759	-525.607	-539.334	-459.567	-416.687	-413.409	-665.031	-499.444	-444.127	-611.627	-541.65	-513.176	-501.189	-473.001	-495.475	-547.233	-527.127	-526.944	-699.106	-536.041	-737.913	-503.711	-592.419	-572.081	-378.003	-438.179	-524.113	-452.169	-552.59	-492.503	-382.937	-482.733	-510.397	-437.026	-440.688	-522.057	-648.768	-573.227	-483.41	-551.896	-521.744	-405.442	-419.395	-511.299	-477.657	-508.702	-548.911	-563.812	-479.056	-393.658	-508.512	-508.305	-472.346	-766.6	-526.875	-535.083	-569.446	-436.898	-367.731	-437.445	-514.893	-583.282	-489.546	-529.617	-518.721	-474.93	-401.882	-522.739	-509.882	-439.85	-446.604	-493.599	-697.567	-567.3	-494.388	-525.061	-541.961	-482.483	-496.566	-482.291	-485.567	-582.228	-674.113	-511.204	-513.71	-407.44	-410.891	-509.304	-536.324	-493.238	-390.781	-501.591	-498.585	-587.115	-452.332	-409.432	-565.324	-434.254	-457.054	-514.899	-755.727	-583.88	-529.242	-457.102	-445.579	-473.073	-401.639	-387.291	-520.963	-450.103	-505.693	-527.465	-548.638	-548.826	-516.571	-539.086	-430.351	-487.334	-617.188	-492.102	-473.27	-500.938	-446.178	-433.059	-429.976	-558.694	-582.939	-432.625	-355.989	-425.236	-553.712	-688.917	-529.497	-463.496	-473.731	-525.68	-498.025	-482.041	-582.225	-447.089	-534.843	-566.086	-475.248	-347.911	-404.636	-464.501	-468.185	-447.327	-416.803	-428.286	-494.225	-449.734	-480.15	-589.184	-462.59	-381.112	-519.167	-382.612	-420.004	-468.292	-444.513	-393.516	-350.998	-460.398	-490.632	-554.469	-482.086	-544.55	-464.823	-444.218	-568.69	-409.12	-421.386	-457.255	-378.044	-448.351	-445.108	-432.813	-507.533	-452.246	-337.674	-369.662	-598.919	-535.99	-534.345	-547.553	-455.975	-438.781	-608.767	-521.73	-474.85	-565.577	-588.847	-493.285	-540.376	-484.062	-522.85	-470.886	-481.764	-276.086
-307.424	-516.791	-490.701	-477.155	-497.937	-474.244	-419.889	-329.038	-430.282	-552.554	-591.2	-513.21	-389.786	-343.732	-457.579	-513.085	-470.437	-541.911	-600.867	-493.106	-484.922	-490.306	-469.143	-584.984	-529.131	-520.085	-425.433	-427.81	-431.094	-415.334	-501.375	-385.07	-572.391	-477.831	-521.29	-518.581	-532.436	-558.516	-451.678	-392.066	-437.989	-689.799	-518.008	-513.983	-490.9	-398.05	-404.933	-404.825	-421.633	-451.465	-443.298	-649.78	-550.631	-450.861	-455.623	-478.951	-493.29	-532.469	-476.178	-759.435	-626.806	-573.255	-470.911	-424.002	-488.034	-507.657	-456.911	-406.646	-396.464	-459.532	-430.723	-503.455	-630.357	-514.017	-582.974	-407.366	-455.055	-763.071	-398.149	-416.837	-438.774	-442.867	-418.858	-433.402	-434.048	-498.744	-780.273	-487.832	-844.613	-517.574	-490.479	-547.322	-585.77	-585.247	-466.745	-496.406	-500.953	-403.28	-730.754	-449.858	-502.468	-451.524	-588.125	-834.673	-493.493	-447.791	-472.231	-467.27	-427.82	-446.636	-506.337	-644.036	-519.378	-533.929	-729.262	-498.698	-372.216	-438.364	-757.216	-491.111	-611.113	-439.832	-598.27	-465.059	-563.245	-548.887	-425.99	-410.105	-498.014	-499.989	-504.855	-634.327	-498.992	-389.548	-476.228	-495.161	-452.127	-739.922	-495.114	-388.793	-409.412	-443.51	-662.478	-481.491	-435.965	-517.533	-457.742	-447.123	-459.352	-484.547	-451.875	-526.716	-481.142	-461.939	-480.673	-646.27	-524.639	-430.854	-554.596	-510.773	-394.501	-538.697	-571.731	-450.4	-494.446	-389.231	-607.562	-701.969	-493.918	-471.309	-557.028	-555.432	-404.718	-466.445	-527.495	-495.536	-396.19	-474.43	-596.171	-661.822	-472.169	-422.851	-500.67	-547.027	-447.57	-518.681	-544.689	-485.715	-455.535	-656.605	-553.669	-522.381	-447.815	-590.926	-473.675	-359.654	-350.267	-458.311	-498.623	-530.35	-491.143	-425.992	-441.903	-490.79	-400.228	-442.337	-588.594	-453.727	-497.59	-468.24	-492.466	-423.201	-370.764	-486.567	-455.142	-427.529	-493.166	-476.588	-553.68	-541.341	-535.02	-577.052	-485.351	-562.959	-531.121	-390.233	-444.542	-516.427	-412.948	-501.125	-567.51	-616.393	-482.261	-534.873	-441.341	-356.818	-588.929	-569.603	-568.934	-524.941	-552.57	-458.622	-435.19	-418.08	-659.649	-493.177	-449.679	-639.241	-547.586	-520.857	-488.759	-468.281	-500.948	-534.066	-511.355	-532.401	-716.954	-574.245	-698.801	-493.603	-612.098	-565.721	-374.761	-444.539	-522.484	-463.998	-571.801	-504.322	-385.121	-480.595	-500.75	-423.57	-431.167	-520.448	-640.931	-570.083	-490.831	-541.345	-517.022	-401.949	-390.148	-490.948	-459.569	-510.119	-509.558	-555.971	-471.122	-438.391	-490.99	-522.43	-454.352	-749.225	-523.253	-527.309	-565.034	-433.102	-372.161	-438.125	-491.698	-591.024	-477.728	-525.721	-529.768	-472.216	-367.154	-479.396	-493.255	-434.081	-451.777	-452.047	-703.367	-575.933	-491.104	-540.747	-541.601	-489.397	-510.681	-508.315	-500.116	-595.647	-660.78	-505.945	-525.683	-414.358	-417.622	-516.625	-541.434	-490.672	-382.689	-517.55	-487.091	-597.54	-439.877	-408.885	-543.893	-416.836	-457.708	-523.924	-747.579	-608.688	-535.791	-458.279	-449.84	-468.592	-388.092	-375.419	-503.972	-454.146	-481.521	-522.606	-526.561	-583.723	-502.917	-519.754	-435.487	-474.761	-591.045	-490.155	-471.499	-503.449	-454.756	-433.752	-413.596	-579.167	-581.753	-429.914	-341.32	-417.813	-528.081	-628.336	-517.925	-473.837	-474.257	-540.321	-517.989	-504.95	-579.439	-433.3	-483.386	-584.19	-454.689	-352.605	-376.959	-472.497	-457.845	-438.179	-419.201	-423.413	-484.802	-420.241	-473.648	-553.09	-467.946	-389.03	-514.991	-381.586	-415.631	-473.723	-441.462	-381.42	-348.809	-466.532	-512.335	-554.057	-493.969	-536.754	-482.278	-441.069	-548.758	-417.685	-438.296	-457.593	-379.064	-462.999	-463.769	-435.015	-543.525	-463.647	-392.381	-377.579	-573.597	-533.603	-532.933	-533.093	-453.263	-446.183	-613.463	-509.809	-474.64	-596.552	-617.22	-497.146	-533.844	-505.58	-533.755	-489.387	-476.9	-292.918
-304.121	-504.811	-479.451	-569.088	-482.432	-493.51	-419.137	-358.554	-454.292	-523.225	-617.511	-526.371	-382.605	-371.111	-480.637	-510.681	-466.13	-514.417	-591.544	-490.378	-485.941	-499.186	-469.716	-561.161	-518.988	-523.803	-420.891	-439.943	-393.493	-443.401	-521.391	-401.179	-587.455	-486.817	-523.518	-521.119	-512.684	-548.083	-457.058	-385.734	-410.017	-654.808	-516.186	-486.741	-458.911	-397.403	-390.595	-388.15	-415.272	-422.761	-440.457	-657.512	-556.301	-433.69	-437.436	-481.81	-500.434	-498.01	-476.442	-791.679	-615.956	-564.071	-468.281	-425.51	-507.357	-493.019	-460.837	-388.262	-392.133	-461.552	-420.774	-501.286	-630.962	-511.337	-606.641	-365.934	-436.804	-802.245	-406.843	-426.599	-439.829	-445.091	-404.845	-441.027	-418.624	-494.065	-759.751	-466.326	-807.966	-530.416	-477.034	-554.409	-571.86	-600.107	-472.976	-489.461	-504.206	-405.791	-693.023	-450.983	-431.245	-415.841	-589.008	-792.762	-484.576	-438.694	-468.214	-477.688	-415.379	-420.424	-515.956	-637.009	-502.748	-551.152	-747.445	-498.727	-372.489	-437.729	-655.67	-472.646	-530.507	-448.19	-630.019	-465.745	-565.586	-551.179	-426.557	-409.365	-492.57	-501.175	-500.841	-621.968	-512.928	-418.185	-513.166	-490.243	-432.801	-753.7	-483.456	-385.616	-400.82	-407.042	-632.062	-485.122	-412.726	-493.524	-451.29	-425.556	-441.275	-464.939	-445.571	-548.63	-478.496	-478.963	-490.444	-624.196	-514.967	-426.071	-543.395	-510.896	-378.663	-532.571	-576.287	-453.904	-505.483	-418.117	-547.932	-706.007	-500.371	-472.989	-546.063	-520.74	-410.487	-465.028	-535.702	-496.33	-430.308	-483.831	-593.085	-682.841	-478.947	-406.748	-492.041	-543.51	-447.451	-493.047	-511.729	-479.623	-472.583	-655.532	-543.065	-518.489	-456.794	-590.3	-504.088	-402.177	-339.988	-470.503	-497.581	-523.693	-518.964	-432.064	-477.532	-475.885	-377.563	-418.658	-555.483	-447.66	-500.997	-466.024	-478.732	-423.161	-364.457	-472.616	-455.925	-445.333	-504.341	-480.202	-563.685	-573.339	-546.884	-587.146	-479.403	-566.633	-528.204	-387.793	-451.224	-518.475	-397.503	-495.172	-580.018	-591.341	-482.142	-429.171	-420.851	-344.397	-602.827	-556.835	-567.35	-534.682	-515.198	-452.184	-426.671	-415.18	-630.134	-499.031	-455.148	-658.023	-537.433	-525.9	-503.182	-467.281	-500.308	-564.257	-534.994	-513.93	-728.686	-573.087	-599.163	-476.963	-605.98	-569.451	-379.861	-439.347	-518.805	-455.686	-549.716	-489.232	-367.785	-480.965	-518.241	-448.014	-430.686	-535.872	-646.721	-571.381	-490.795	-541.166	-525.389	-412.099	-396.073	-501.256	-452.346	-507.362	-531.967	-581.796	-466.043	-442.05	-511.044	-542.048	-478.117	-781.632	-516.234	-510.711	-563.192	-444.563	-380.486	-438.178	-507.75	-576.675	-474.888	-495.675	-514.128	-475.851	-330.903	-437.463	-501.209	-436.392	-460.105	-479.737	-702.908	-579.381	-501.199	-497.445	-534.221	-492.625	-491.88	-482.674	-493.705	-584.952	-700.834	-519.988	-538.882	-416.816	-413.728	-501.528	-541.489	-508.602	-379.886	-485.47	-474.271	-583.082	-444.55	-416.275	-579.705	-428.802	-474.489	-527.71	-704.575	-597.888	-528.215	-467.214	-446.292	-459.753	-395.411	-386.267	-518.747	-459.487	-485.673	-519.211	-488.529	-548.619	-543.586	-540.026	-455.418	-460.317	-611.573	-474.946	-446.32	-505.792	-454.145	-458.799	-439.44	-611.475	-588.928	-437.557	-372.098	-419.903	-603.032	-771.78	-520.912	-476.141	-488.324	-536.183	-520.727	-513.206	-565.016	-440.828	-501.887	-576.929	-486.053	-353.336	-394.945	-482.685	-458.681	-427.372	-405.953	-421.419	-467.766	-457.336	-491.074	-606.833	-461.361	-401.682	-513.055	-380.006	-399.17	-464.758	-437.698	-392.522	-365.059	-461.682	-517.86	-552.163	-464.849	-539.191	-496.779	-457.551	-547.481	-410.492	-440.948	-457.813	-352.187	-449.355	-445.092	-426.82	-511.129	-451.316	-357.867	-378.359	-570.508	-546.971	-508.238	-518.397	-442.191	-445.994	-634.239	-501.249	-485.889	-563.076	-610.279	-487.925	-522.561	-488.458	-534.95	-489.459	-491.468	-380.584
-320.196	-524.426	-502.297	-567.527	-487.303	-472.031	-398.265	-315.704	-432.521	-558.076	-606.224	-496.145	-338.303	-333.511	-447.624	-534.71	-502.489	-531.415	-594.02	-485.908	-491.436	-504.791	-475.569	-646.275	-513.864	-518.156	-406.124	-414.357	-434.692	-418.73	-491.721	-398.922	-555.884	-470.377	-529.9	-523.528	-534.684	-567.823	-449.047	-386.775	-425.399	-536.023	-518.054	-534.376	-513.904	-404.099	-418.659	-399.962	-426.649	-474.44	-450.301	-561.177	-558.868	-432.881	-439.417	-479.297	-488.799	-532.964	-484.753	-768.081	-645.889	-571.492	-457.96	-429.933	-474.196	-459.922	-480.553	-428.256	-392.896	-434.282	-395.034	-465.508	-640.102	-506.116	-574.565	-374.956	-439.843	-796.368	-400.057	-423.02	-434.321	-443.011	-424.181	-462.747	-412.137	-497.791	-760.664	-468.109	-825.408	-516.003	-492.222	-537.863	-561.328	-573.685	-471.003	-494.182	-504.167	-402.079	-761.288	-457.279	-491.326	-425.851	-585.447	-811.248	-504.465	-453.465	-478.189	-482.576	-405.788	-432.848	-506.112	-622.653	-492.022	-551.12	-744.143	-470.702	-363.506	-420.698	-618.518	-472.944	-605.497	-467.077	-597.748	-456.2	-557.302	-541.364	-430.469	-403.25	-485.979	-510.864	-508.051	-626.616	-495.748	-405.951	-512.843	-483.8	-443.566	-734.996	-501.889	-395.879	-405.011	-420.805	-659.668	-473.611	-418.233	-516.795	-455.225	-426.621	-434.549	-526.133	-461.419	-497.092	-484.248	-466.459	-501.915	-645.649	-517.914	-412.239	-556.524	-509.488	-392.758	-531.662	-573.657	-481.227	-476.688	-381.089	-606.163	-674.556	-522.032	-478.661	-548.271	-530.643	-393.21	-469.622	-535.381	-482.996	-389.584	-465.15	-608.949	-670.675	-474.682	-421.352	-523.079	-544.994	-448.733	-480.615	-507.719	-473.858	-448.837	-541.701	-546.553	-535.329	-469.273	-477.993	-472.078	-351.177	-327.54	-454.844	-495.6	-512.99	-506.287	-419.756	-442.6	-495.502	-415.948	-439.607	-528.032	-457.879	-503.966	-508.896	-481.763	-458.785	-373.379	-474.52	-460.633	-428.12	-496.608	-482.258	-560.335	-556.386	-554.301	-580.019	-488.612	-582.011	-520.935	-387.039	-472.753	-519.041	-405.28	-479.029	-559.344	-558.941	-466.753	-500.671	-425.705	-340.063	-619.036	-561.514	-565.232	-543.457	-548.843	-433.208	-393.617	-412.32	-655.738	-496.171	-450.461	-606.282	-546.559	-518.895	-501.113	-460.753	-488.064	-543.89	-518.306	-541.681	-718.896	-564.058	-689.834	-489.496	-613.487	-568.935	-415.12	-440.666	-493.046	-440.688	-533.09	-496.206	-380.744	-432.835	-528.149	-431.24	-433.065	-525.366	-650.926	-585.106	-484.547	-556.719	-532.646	-420.686	-407.317	-500.936	-458.328	-565.432	-514.402	-587.078	-481.702	-429.71	-493.711	-524.372	-476.842	-756.021	-521.174	-532.656	-566.71	-451.986	-389.305	-449.192	-508.072	-574.75	-479.773	-516.129	-574.077	-469.204	-367.866	-484.969	-495.116	-438.095	-456.567	-471.523	-731.802	-562.147	-499.82	-471.511	-518.334	-490.807	-514.836	-530.868	-492.76	-599.08	-685.352	-491.396	-502.084	-415.71	-402.982	-492.91	-503.659	-513.231	-378.403	-411.038	-470.49	-544.966	-435.376	-382.363	-565.526	-448.647	-500.617	-503.633	-729.426	-585.919	-546.129	-453.999	-435.758	-466.109	-412.179	-384.808	-543.35	-465.857	-492.91	-528.301	-531.726	-529.396	-498.039	-506.109	-436.066	-486.392	-598.722	-486.736	-468.468	-493.476	-443.582	-447.897	-429.817	-602.94	-585.102	-436.852	-342.464	-421.131	-661.551	-775.078	-518.172	-465.663	-485.069	-541.706	-516.601	-490.85	-579.508	-444.895	-485.205	-617.625	-474.398	-343.197	-389.351	-472.043	-461.785	-434.274	-416.82	-429.336	-469.991	-452.323	-472.991	-631.495	-490.231	-403.136	-492.755	-380.782	-433.532	-461.812	-419.683	-389.263	-371.863	-459.501	-528.08	-542.778	-471.656	-525.754	-478.529	-433.485	-548.995	-398.567	-428.182	-432.721	-374.502	-467.419	-471.002	-441.066	-519.442	-451.028	-365.732	-395.287	-575.497	-547.401	-520.947	-521.713	-434.12	-427.955	-599.561	-513.847	-476.564	-605.669	-590.699	-486.009	-523.278	-491.463	-534.483	-509.976	-499.69	-383.9
-294.985	-525.439	-473.744	-495.911	-485.287	-481.876	-420.147	-341.041	-432.349	-537.173	-613.167	-522.775	-416.93	-358.417	-552.488	-509.837	-480.127	-536.308	-598.893	-506.591	-493.916	-501.816	-468.712	-566.189	-529.063	-519.68	-409.38	-417.469	-454.732	-412.996	-494.427	-394.146	-574.462	-511.589	-540.355	-532.06	-518.404	-550.618	-434.939	-369.417	-428.317	-648.018	-512.091	-513.119	-491.325	-391.715	-392.531	-403.865	-418.118	-454.539	-443.961	-643.775	-558.53	-445.458	-442.844	-491.288	-504.454	-533.917	-475.653	-779.024	-651.868	-576.08	-484.917	-411.681	-555.918	-484.739	-467.839	-479.198	-398.402	-445.439	-423.696	-501.981	-611.291	-502.025	-589.921	-382.561	-454.214	-802.312	-399.209	-422.306	-438.273	-443.64	-419.747	-447.601	-410.751	-495.962	-774.847	-483.972	-865.693	-521.033	-481.931	-550.343	-573.824	-599.854	-474.309	-499.735	-495.408	-399.164	-738.477	-439.839	-409.759	-449.329	-604.447	-817.459	-523.552	-463.184	-477.657	-486.664	-401.484	-430.938	-526.783	-644.737	-502.99	-559.207	-720.205	-507.788	-366.56	-438.694	-644.265	-469.507	-675.897	-437.246	-641.324	-464.633	-550.411	-545.264	-420.771	-394.799	-491.721	-501.643	-480.284	-639.903	-490.013	-389.357	-475.625	-453.361	-407.556	-721.505	-489.515	-382.008	-402.659	-434.816	-660.153	-454.526	-456.076	-504.647	-452.231	-442.514	-445.476	-465.095	-437.601	-548.98	-484.785	-476.483	-508.266	-619.129	-516.53	-423.071	-547.25	-501.909	-386.367	-532.123	-576.961	-465.455	-493.236	-385.29	-508.115	-673.926	-499.613	-491.049	-561.488	-530.356	-389.662	-464.743	-539.859	-459.057	-435.384	-468.682	-576.183	-624.16	-482.904	-442.157	-525.65	-544.178	-422.1	-503.93	-520.546	-464.107	-464.527	-673.138	-549.781	-525.156	-443.849	-559.987	-495.233	-380.371	-339.799	-422.525	-490.667	-498.212	-493.429	-418.479	-470.844	-491.527	-400.004	-431.255	-583.038	-442.625	-504.064	-507.727	-483.053	-429.826	-356.635	-457.826	-450.346	-434.575	-486.431	-471.562	-608.71	-560.903	-548.233	-581.706	-483.969	-568.808	-515.329	-366.201	-453.7	-512.059	-412.047	-495.168	-540.77	-611.837	-480.187	-543.647	-442.107	-346.366	-595.315	-582.435	-582.638	-525.553	-527.617	-465.995	-428.588	-406.526	-642.774	-502.868	-434.5	-628.658	-556.561	-538.242	-507.093	-466.332	-482.147	-520.141	-518.921	-503.005	-697.303	-572.957	-738.092	-473.211	-598.064	-551.263	-380.096	-448.551	-508.992	-428.025	-563.27	-496.797	-373.939	-506.053	-520.059	-449.333	-431.126	-549.726	-658.5	-581.649	-486.082	-547.96	-527.248	-410.954	-404.56	-505.176	-456.433	-544.09	-524.667	-566.52	-460.525	-421.73	-481.392	-503.642	-470.555	-773.137	-528.73	-514.267	-580.989	-425.552	-377.068	-440.309	-507.92	-576.162	-502.328	-545.406	-541.519	-463.957	-347.635	-459.038	-496.335	-448.365	-460.963	-494.022	-719.472	-575.332	-493.859	-502.89	-533.903	-475.027	-512.753	-500.903	-500.124	-601.439	-667.218	-501.162	-518.013	-405.978	-406.417	-488.636	-514.028	-495.274	-396.958	-522.06	-483.782	-591.901	-451.879	-399.949	-577.91	-447.517	-477.257	-515.927	-721.533	-591.411	-548.132	-465.053	-449.179	-459.49	-378.649	-379.789	-538.597	-470.851	-481.001	-528.48	-524.073	-550.266	-520.467	-535.255	-457.593	-470.669	-614.136	-492.037	-474.399	-513.54	-461.689	-439.953	-437.282	-597.08	-588.394	-427.861	-360.524	-431.363	-593.657	-787.184	-508.486	-486.706	-482.805	-545.536	-509.429	-496.323	-576.217	-439.628	-532.358	-577.297	-448.282	-344.977	-405.052	-471.173	-447.886	-433.492	-424.698	-423.267	-460.948	-454.106	-474.925	-623.654	-457.787	-422.744	-514.06	-394.664	-432.219	-566.141	-430.94	-403.541	-362.661	-461.023	-524.071	-559.025	-477.935	-538.546	-484.038	-438.772	-544.601	-412.622	-441.97	-490.409	-419.678	-455.109	-436.433	-431.621	-517.54	-452.67	-376.384	-391.057	-575.513	-533.237	-534.102	-546.443	-452.161	-425.219	-598.818	-508.863	-476.281	-595.893	-584.139	-493.602	-542.678	-491.738	-514.617	-478.974	-484.287	-311.035
-308.839	-514.412	-483.193	-489.854	-483.623	-497.621	-439.491	-335.962	-434.195	-536.757	-608.802	-502.175	-413.675	-381.034	-469.075	-498.005	-486.235	-537.129	-563.955	-488.632	-498.81	-495.314	-465.881	-615.774	-519.04	-542.37	-423.509	-426.725	-438.75	-406.943	-482.016	-388.905	-534.172	-479.08	-515.546	-503.501	-531.146	-570.547	-441.314	-365.847	-444.56	-666.993	-526.982	-517.515	-470.097	-392.46	-408.024	-390.635	-412.489	-440.728	-439.821	-634.184	-543.804	-423.387	-427.482	-493.786	-493.7	-531.803	-472.262	-785.669	-619.304	-575.406	-487.877	-436.538	-495.904	-463.877	-465.704	-445.686	-412.317	-450.851	-395.892	-475.276	-628.094	-531.039	-610.783	-367.39	-434.883	-766.411	-402.917	-436.532	-434.241	-440.058	-437.293	-439.979	-429.656	-493.731	-806.25	-466.882	-836.805	-515.001	-478.578	-535.831	-565.406	-564.188	-468.211	-504.936	-491.451	-383.628	-736.779	-455.061	-509.729	-455.536	-581.61	-852.684	-494.11	-449.92	-470.785	-477.391	-405.229	-430.352	-508.391	-644.399	-506.955	-570.771	-702.142	-495.751	-381.787	-422.088	-623.247	-487.464	-654.364	-455.638	-606.635	-439.875	-561.833	-548.05	-438.708	-411.379	-490.148	-481.585	-469.072	-625.435	-505.16	-386.567	-478.446	-456.595	-423.18	-760.116	-469.913	-372.829	-415.899	-430.449	-664.543	-470.445	-448.683	-515.416	-462.015	-442.777	-453.266	-477.15	-454.939	-533.814	-494.526	-481.878	-492.089	-635.195	-523.076	-422.59	-560.449	-511.229	-391.298	-538.94	-570.213	-464.931	-486.535	-402.641	-621.415	-679.596	-503.865	-453.313	-549.496	-541.791	-419.869	-480.92	-551.568	-483.198	-419.921	-468.087	-595.465	-630.121	-474.249	-446.813	-537.03	-546.505	-427.654	-474.608	-507.259	-477.256	-453.906	-539.436	-556.804	-530.889	-464.416	-531.126	-538.832	-375.667	-329.571	-443.898	-498.682	-514.032	-487.308	-409.667	-453.277	-500.409	-391.933	-431.778	-533.98	-458.145	-497.996	-515.946	-434.175	-414.417	-348.424	-454.27	-447.359	-433.192	-499.202	-503.761	-564.723	-560.751	-541.151	-573.694	-486.539	-567.781	-540.797	-365.706	-445.969	-509.829	-412.794	-464.125	-565.823	-603.128	-468.045	-447.602	-411.909	-339.41	-581.041	-563.377	-564.197	-528.017	-539.465	-442.066	-433.34	-423.428	-648.189	-502.475	-429.592	-603.64	-548.677	-534.325	-494.265	-450.733	-508.555	-551.594	-511.528	-514.687	-681.63	-571.455	-614.619	-506.399	-589.092	-556.106	-377.05	-441.378	-529.331	-444.803	-589.243	-516.876	-370.524	-376.063	-522.323	-453.742	-441.748	-544.483	-622.392	-570.969	-493.418	-538.849	-526.184	-412.053	-404.71	-501.823	-455.802	-526.809	-518.956	-586.7	-478.73	-441.187	-498.85	-508.173	-472.867	-766.726	-524.221	-529.579	-578.91	-440.253	-377.575	-434.208	-495.333	-579.071	-494.58	-520.399	-564.135	-486.937	-344.022	-461.749	-524.307	-443.738	-457.661	-472.968	-696.106	-565.153	-485.241	-489.37	-544.981	-503.901	-516.362	-490.296	-487.36	-569.214	-674.031	-494.868	-494.164	-401.508	-401.212	-483.98	-502.391	-477.155	-369.767	-375.596	-488.629	-585.801	-449.498	-420.497	-597.185	-444.256	-468.844	-506.598	-722.4	-596.296	-531.612	-451.818	-459.999	-477.548	-405.526	-403.756	-540.803	-462.961	-500.005	-519.43	-507.385	-549.553	-525.427	-519.867	-444.553	-456.379	-652.699	-501.947	-480.207	-519.778	-460.708	-457.35	-437.344	-629.412	-576.943	-444.034	-340.784	-412.266	-649.238	-790.366	-528.182	-463.948	-473.857	-534.27	-498.236	-503.434	-589.497	-442.492	-533.431	-608.965	-488.889	-354.334	-411.282	-473.808	-453.083	-438.049	-424.093	-422.183	-456.095	-461.702	-482.001	-601.103	-460.532	-417.528	-510.259	-389.927	-436.694	-474.49	-422.641	-397.882	-355.972	-466.291	-521.201	-543.161	-472.565	-527.502	-482.902	-448.257	-561.373	-409.401	-446.144	-480.056	-399.791	-479.765	-467.292	-429.87	-529.308	-460.167	-378.689	-376.483	-562.698	-549.976	-536.723	-543.399	-439.439	-436.392	-628.185	-518.005	-487.275	-558.902	-600.584	-498.785	-545.306	-517.211	-561.639	-503.608	-497.98	-315.092
-332.082	-534.768	-493.195	-552.361	-497.122	-489.347	-415.407	-334.45	-434.237	-568.698	-626.895	-506.653	-382.379	-354.709	-473.943	-511.602	-477.24	-530.766	-576.332	-479.812	-479.436	-491.706	-500.45	-599.521	-534.244	-514.003	-421.318	-430.945	-409.652	-414.467	-505.755	-396.477	-582.204	-499.542	-529.68	-509.679	-513.347	-566.903	-454.251	-389.444	-432.679	-514.895	-523.265	-534.31	-509.593	-384.969	-407.598	-399.756	-445.89	-464.301	-451.213	-536.536	-560.573	-429.115	-436.004	-481.63	-504.56	-497.727	-452.1	-754.262	-664.564	-573.177	-461.385	-440.31	-498.331	-477.647	-458.144	-396.342	-389.53	-452.052	-417.978	-475.115	-640.437	-536.005	-598.854	-376.226	-428.072	-807.134	-397.155	-434.284	-423.017	-434.957	-425.485	-457.984	-407.483	-489.798	-780.351	-460.953	-834.405	-504.345	-418.944	-523.084	-569.92	-586.863	-451.827	-490.542	-487.544	-377.071	-737.845	-433.853	-507.821	-449.196	-602.798	-841.477	-494.962	-452.679	-478.691	-481.092	-422.449	-431.975	-509.992	-638.825	-497.658	-570.828	-714.468	-498.386	-401.068	-450.807	-632.387	-467.613	-645.012	-461.743	-592.524	-456.398	-548.822	-553.39	-414.72	-397.164	-505.796	-506.011	-504.993	-626.73	-490.07	-405.798	-495.653	-483.859	-448.868	-730.145	-499.762	-399.303	-402.02	-430.308	-658.675	-475.338	-446.426	-499.121	-453.609	-431.85	-435.016	-458.921	-434.102	-520.672	-477.596	-492.417	-500.494	-624.719	-534.518	-434.759	-547.345	-498.075	-392.426	-542.492	-565.854	-471.385	-494.962	-424.926	-616.919	-684.073	-488.457	-470.901	-555.912	-536.84	-406.299	-464.586	-543.477	-484.556	-437.213	-479.548	-613.805	-621.377	-487.263	-441.645	-519.771	-546.124	-416.025	-459.559	-506.943	-481.386	-465.456	-582.475	-553.613	-533.355	-448.169	-490.613	-509.004	-337.715	-327.636	-447.753	-505.412	-519.093	-522.446	-425.01	-439.061	-496.074	-406.627	-448.139	-541.949	-449.527	-501.714	-499.274	-465.929	-431.251	-350.287	-467.099	-458.66	-429.403	-481.245	-500.975	-535.308	-546.654	-562.143	-573.189	-488.03	-569.129	-547.003	-374.966	-453.766	-519.137	-411.279	-474.053	-558.889	-582.469	-480.392	-511.935	-426.766	-337.217	-588.153	-584.961	-573.106	-522.147	-528.036	-453.766	-416.533	-401.63	-641.983	-501.985	-443.094	-650.693	-547.824	-519.835	-499.28	-471.206	-508.054	-519.306	-510.929	-514.831	-723.89	-557.906	-712.141	-496.839	-604.777	-571.546	-381.706	-448.686	-522.383	-453.542	-564.122	-516.141	-366.566	-469.473	-501.533	-462.474	-446.905	-509.93	-638.346	-574.128	-491.266	-553.157	-531.286	-408.621	-401.304	-495.648	-451.362	-561.187	-525.231	-575.179	-467.841	-415.104	-463.469	-497.718	-463.165	-737.97	-516.414	-525.261	-585.517	-434.64	-386.726	-435.068	-504.694	-587.588	-489.531	-510.583	-565.606	-476.837	-365.954	-558.574	-528.351	-519.64	-462.28	-490.993	-718.044	-579.856	-491.245	-516.218	-533.621	-502.604	-502.744	-467.615	-487.897	-592.081	-695.476	-514.499	-512.119	-428.901	-406.428	-506.175	-523.905	-480.984	-382.97	-493.431	-477.168	-579.264	-443.702	-407.191	-586.429	-446.407	-489.575	-507.015	-713.786	-596.715	-536.464	-452.55	-453.593	-475.158	-400.338	-385.801	-526.12	-478.009	-493.895	-520.688	-528.612	-523.666	-499.225	-527.862	-477.166	-506.576	-582.457	-492.918	-480.972	-507.64	-470.635	-459.67	-433.473	-578.317	-571.508	-446.327	-353.441	-411.472	-616.301	-736.42	-518.528	-473.79	-489.156	-544.264	-507.299	-498.288	-573.293	-448.726	-514.618	-579.548	-493.316	-349.556	-395.404	-488.963	-461.181	-433.606	-418.201	-416.77	-481.292	-424.541	-463.277	-643.501	-466.539	-408.732	-519.592	-401.958	-460.121	-482.924	-424.327	-383.631	-355.767	-445.705	-496.873	-545.335	-487.675	-536.014	-485.726	-426.385	-538.485	-422.486	-451.679	-469.579	-390.838	-465.131	-474.001	-475.356	-538.658	-459.973	-372.294	-384.549	-499.683	-545.951	-557.695	-532.905	-443.95	-433.719	-615.498	-509.746	-486.005	-600.161	-614.408	-503.392	-527.135	-504.559	-532.529	-490.503	-441.578	-345.868
-320.623	-507.446	-488.939	-572.956	-484.225	-470.904	-401.594	-335.219	-433.468	-571.08	-601.387	-494.423	-377.785	-396.972	-492.9	-513.053	-491.954	-534.272	-596.87	-495.603	-484.727	-503.442	-465.53	-577.459	-541.267	-514.09	-415.612	-415.677	-440.025	-413.798	-494.713	-399.961	-588.147	-516.908	-524.266	-516.719	-517.728	-549.959	-449.849	-387.257	-442.166	-647.183	-522.803	-499.954	-515.183	-389.655	-425.943	-387.377	-428.964	-445.616	-420.032	-603.976	-548.439	-426.36	-439.025	-465.323	-495.182	-533.905	-483.764	-775.405	-628.654	-574.881	-485.635	-425.657	-517.988	-506.59	-487.537	-447.843	-380.21	-425.773	-396.354	-484.05	-592.704	-526.861	-550.221	-374.673	-427.18	-809.063	-408.796	-438.795	-431.962	-419.719	-409.251	-466.739	-429.186	-481.147	-793.676	-474.005	-823.436	-508.139	-493.529	-567.541	-553.695	-551.645	-474.071	-502.643	-491.917	-396.915	-691.272	-444.739	-407.35	-437.138	-587.519	-806.151	-500.812	-461.167	-489.024	-479.851	-414.14	-444.005	-523.014	-656.296	-523.909	-564.931	-694.517	-497.709	-387.407	-422.611	-619.715	-486.463	-662.319	-445.696	-610.837	-463.111	-558.85	-542.117	-443.922	-434.057	-503.998	-492.817	-513.909	-619.195	-494.937	-399.971	-487.485	-493.304	-435.94	-750.971	-482.095	-373.116	-400.208	-428.437	-666.793	-451.108	-455.425	-493.487	-446.436	-414.261	-442.096	-468.745	-440.713	-554.525	-474.911	-482.036	-506.495	-625.795	-529.351	-422.986	-555.08	-496.392	-392.146	-531.744	-570.246	-468.994	-509.5	-379.907	-496.082	-672.751	-513.744	-474.034	-537.223	-527.915	-396.695	-470.841	-551.717	-468.462	-406.193	-483.384	-606.026	-661.491	-487.342	-436.922	-522.586	-534.416	-407.784	-459.225	-516.727	-490.498	-456.83	-559.724	-546.026	-515.711	-438.911	-476.349	-476.393	-342.024	-335.54	-463.409	-502.657	-511.649	-480.554	-404.169	-457.705	-496.328	-404.861	-417.264	-494.333	-435.924	-517.383	-505.021	-429.976	-407.343	-349.221	-464.313	-459.495	-444.463	-490.206	-512.106	-617.079	-562.109	-553.687	-581.639	-487.783	-570.426	-516.475	-392.387	-464.78	-521.322	-405.599	-498.076	-561.284	-610.186	-470.037	-514.383	-425.433	-348.546	-598.731	-576.739	-582.246	-538.829	-560.338	-461.97	-414.707	-423.861	-635.163	-495.156	-438.908	-626.924	-546.397	-535.253	-499.908	-458.912	-498.925	-539.386	-521.285	-513.495	-711.794	-563.738	-745.938	-516.381	-598.628	-555.373	-383.109	-453.19	-521.554	-458.245	-553.476	-484.279	-385.105	-507.204	-523.063	-451.358	-455.395	-548.39	-654.875	-579.391	-498.483	-558.61	-527.092	-407.616	-412.673	-497.32	-447.45	-551.097	-526.058	-574.594	-470.086	-420.824	-488.072	-506.558	-485.089	-769.149	-529.704	-527.078	-572.161	-455.09	-376.15	-434.257	-513.969	-583.587	-491.474	-490.494	-566.179	-496.67	-363.445	-467.684	-531.245	-458.731	-460.101	-485.992	-670.828	-557.514	-488.404	-502.434	-556.637	-497.042	-503.906	-488.349	-483.098	-582.256	-703.716	-524.777	-517.06	-402.519	-397.945	-503.377	-504.08	-498.6	-388.083	-501.435	-491.526	-539.044	-444.823	-410.802	-579.452	-433.242	-446.102	-520.749	-698.9	-565.343	-525.209	-458.373	-439.863	-457.301	-386.701	-383.071	-536.579	-462.51	-475.271	-531.002	-515.708	-545.237	-496.22	-561.377	-449.113	-466.261	-596.834	-495.846	-485.781	-510.045	-439.028	-448.645	-427.091	-583.688	-577.812	-431.459	-355.092	-416.127	-577.691	-696.448	-498.766	-468.85	-485.216	-547.626	-519.124	-494.1	-588.311	-449.338	-508.647	-588.939	-484.971	-348.676	-389.954	-456.452	-459.314	-448.277	-426.874	-411.797	-469.866	-459.479	-476.053	-638.833	-456.834	-398.172	-514.075	-392.428	-439.311	-465.536	-423.39	-396.345	-361.744	-462.032	-508.896	-547.984	-480.451	-533.494	-470.293	-435.953	-543.154	-411.653	-443.529	-447.037	-374.78	-431.164	-426.307	-429.413	-532.309	-460.038	-362.511	-386.16	-569.828	-526.653	-513.494	-549.589	-443.739	-418.521	-615.592	-522.399	-473.907	-551.807	-585.268	-485.436	-547.537	-508.916	-544.057	-486.643	-497.536	-381.448
-333.263	-512.504	-513.491	-576.224	-496.051	-468.892	-414.902	-343.71	-422.305	-528.294	-622.155	-511.465	-401.764	-370.458	-459.856	-494.263	-486.322	-554.831	-591.209	-501.327	-481.455	-499.158	-465.841	-568.734	-525.437	-511.813	-401.218	-422.499	-414.729	-443.668	-539.137	-402.286	-574.243	-508.703	-542.547	-532.961	-529.831	-564.535	-443.001	-373.927	-449.116	-622.952	-500.146	-535.384	-485.206	-391.78	-352.109	-383.677	-416.758	-445.195	-438.817	-643.367	-552.725	-432.079	-428.591	-491.289	-511.08	-520.802	-491.66	-774.97	-622.099	-583.935	-492.978	-428.61	-481.46	-498.108	-468.693	-432.401	-402.683	-447.147	-402.065	-489.92	-627.94	-512.576	-565.175	-372.348	-426.694	-818.17	-399.187	-415.892	-431.644	-572.638	-597.654	-467.954	-412.59	-491.397	-789.872	-476.199	-838.447	-519.977	-451.444	-541.872	-557.914	-594.586	-450.974	-477.155	-490.34	-406.84	-715.82	-427.765	-398.255	-464.952	-615.665	-844.667	-495.392	-446.133	-469.789	-476.416	-411.983	-439.146	-526.716	-660.904	-519.653	-577.762	-692.209	-511.198	-369.713	-430.298	-616.618	-490.405	-532.994	-468.856	-614.186	-468.558	-558.719	-540.133	-431.819	-421.082	-500.346	-498.937	-507.779	-609.607	-506.438	-392.63	-469.023	-494.204	-455.319	-729.806	-490.041	-390.045	-402.165	-415.127	-644.068	-465.269	-460.372	-488.82	-458.358	-441.066	-439.353	-467.402	-452.856	-539.506	-475.957	-465.254	-510.446	-639.974	-516.822	-421.716	-547.115	-528.581	-393.305	-549.634	-580.188	-468.9	-493.492	-394.751	-508.266	-692.488	-498.448	-483.054	-558.012	-530.002	-406.819	-460.06	-542.052	-469.297	-402.914	-461.749	-579.54	-655.937	-494.531	-481.955	-507.772	-544.918	-441.588	-489.315	-495.874	-480.851	-462.67	-677.02	-557.391	-539.255	-443.65	-594.536	-471.957	-345.624	-337.074	-457.419	-525.587	-509.879	-508.845	-419.51	-460.562	-490.5	-395.788	-442.741	-527.083	-461.117	-497.808	-474.636	-408.356	-428.157	-354.813	-472.073	-457.775	-434.798	-511.144	-525.246	-582.099	-554.11	-521.101	-570.311	-472.956	-557.853	-533.482	-359.804	-447.553	-516.032	-392.153	-455.832	-574.507	-578.459	-480.592	-511.126	-437.321	-353.076	-579.442	-560.121	-562.035	-537.305	-537.045	-442.371	-405.49	-395.808	-611.114	-497.983	-439.304	-656.901	-544.63	-534.207	-493.747	-471.57	-506.431	-538.002	-495.127	-492.225	-708.408	-565.356	-712.876	-505.424	-611.537	-559.297	-362.171	-416.44	-481.834	-465.871	-573.163	-505.536	-393.432	-501.622	-511.643	-447.225	-447.43	-528.123	-635.832	-583.116	-493.003	-563.563	-536.318	-407.711	-406.544	-504.496	-460.949	-572.111	-522.731	-572.491	-475.216	-433.498	-460.036	-488.315	-451.144	-756.927	-517.729	-536.048	-581.558	-444.657	-391.412	-422.558	-506.015	-587.655	-496.958	-479.124	-571.549	-486.794	-357.255	-489.435	-554.923	-447.761	-461.045	-467.892	-715.21	-573.302	-495.412	-482.416	-535.247	-483.84	-499.012	-478.688	-476.952	-567.118	-666.402	-517.023	-520.174	-393.063	-386.286	-482.921	-515.146	-522.958	-395.122	-498.473	-474.036	-524.605	-445.153	-412.337	-549.542	-436.764	-491.205	-509.484	-721.541	-589.7	-534.822	-456.63	-452.803	-463.673	-383.226	-405.549	-544.855	-463.352	-483.893	-508.02	-514.407	-564.11	-532.612	-520.51	-452.766	-487.47	-569.71	-475.646	-462.87	-507.051	-465.098	-453.751	-427.986	-611.584	-581.648	-442.485	-359.855	-398.216	-574.259	-667.162	-505.033	-479.21	-481.18	-538.518	-530.837	-488.293	-581.907	-447.945	-472.056	-584.244	-437.223	-322.316	-382.597	-415.409	-456.67	-434.34	-423.746	-426.282	-479.945	-433.476	-468.591	-542.992	-486.013	-399.953	-514.451	-385.179	-437.906	-454.806	-414.064	-377.749	-339.135	-470.685	-532.251	-543.624	-487.703	-537.584	-485.096	-449.833	-555.825	-420.629	-440.699	-459.912	-423.628	-458.175	-455.48	-466.227	-510.333	-454.357	-347.845	-384.27	-511.357	-542.888	-555.108	-540.862	-443.978	-424.451	-615.858	-511.933	-486.232	-573.053	-579.226	-501.58	-535.786	-502.672	-543.715	-462.597	-466.036	-388.758
-343.319	-536.056	-516.297	-477.531	-493.579	-485.137	-402.988	-323.527	-436.197	-525.969	-605.143	-504.242	-390.852	-356.812	-451.301	-504.341	-489.838	-538.791	-587.267	-478.454	-474.645	-500.111	-470.552	-586.068	-547.324	-501.227	-421.86	-410.25	-380.373	-442.631	-509.222	-416.045	-545.359	-484.224	-509.947	-511.705	-525.895	-571.677	-453.512	-368.731	-417.309	-684.17	-513.503	-523.244	-481.351	-397.662	-410.61	-393.844	-432.853	-449.992	-452.192	-642.762	-559.995	-440.873	-435.704	-481.646	-490.532	-504.695	-471.171	-771.195	-644.693	-572.899	-472.845	-428.941	-480.621	-474.567	-458.263	-418.722	-400.111	-453.412	-404.967	-474.689	-634.224	-539.518	-635.265	-374.581	-462.026	-787.292	-397.714	-426.141	-433.267	-553.618	-588.793	-479.027	-427.01	-484.504	-775.274	-483.345	-839.725	-518.077	-488.146	-546.508	-579.909	-600.944	-474.573	-498.835	-490.709	-409.462	-725.117	-454.883	-546.387	-426.735	-585.833	-817.367	-512.635	-464.163	-472.332	-483.985	-419.882	-434.86	-513.248	-647.533	-507.383	-559.873	-721.558	-501.168	-374.07	-426.919	-628.158	-515.508	-509.125	-467.428	-592.24	-456.031	-546.332	-536.994	-431.683	-419.064	-501.006	-492.361	-502.393	-629.705	-487.482	-394.721	-487.451	-492.604	-434.85	-727.829	-511.24	-381.367	-401.811	-422.09	-663.175	-454.222	-465.248	-494.269	-456.226	-422.958	-462.497	-458.599	-440.532	-519.027	-470.013	-473.548	-501.455	-603.521	-524.612	-414.33	-561.146	-509.661	-395.58	-548.666	-565.346	-488.261	-482.632	-399.95	-621.258	-687.507	-493.498	-483.098	-537.605	-528.654	-424.373	-464.631	-555.115	-504.75	-404.646	-446.16	-545.448	-645.03	-461.097	-462.038	-537.491	-536.178	-433.68	-477.885	-494.612	-478.827	-448.042	-648.915	-550.68	-534.398	-448.816	-561.231	-496.61	-368.323	-326.954	-444.212	-453.803	-513.596	-488.062	-426.072	-475.885	-489.746	-385.668	-421.028	-532.053	-449.277	-497.846	-505.008	-431.816	-421.427	-348.426	-476.342	-467.23	-430.827	-487.524	-509.352	-586.12	-544.891	-549.92	-588.638	-484.998	-558.805	-519.282	-383.541	-453.798	-508.397	-405.254	-495.974	-559.285	-588.213	-467.264	-426.077	-434.759	-348.511	-574.648	-585.463	-583.24	-545.398	-548.013	-463.629	-425.003	-416.16	-606.772	-509.501	-441.418	-598.154	-552.266	-538.138	-496.704	-470.949	-508.239	-529.893	-520.656	-502.097	-724.527	-568.88	-597.364	-507.264	-578.926	-539.16	-388.043	-444.314	-521.585	-455.769	-576.818	-509.111	-388.079	-502.23	-519.774	-470.518	-446.711	-530.444	-642.321	-583.732	-494.651	-540.228	-510.06	-404.379	-402.851	-498.569	-467.274	-505.199	-546.468	-587.597	-481.794	-399.416	-512.491	-518.374	-469.104	-780.222	-535.669	-538.176	-553.775	-431.754	-388.645	-439.339	-503.773	-579.976	-482.089	-521.644	-583.7	-477.894	-348.98	-475.092	-557.684	-447.601	-458.164	-477.971	-707.129	-575.429	-492.319	-518.369	-547.764	-493.993	-512.423	-494.44	-478.939	-591.163	-627.664	-507.066	-503.406	-404.955	-420.572	-523.219	-534.01	-489.2	-383.015	-517.452	-486.372	-570.734	-438.135	-399.643	-545.38	-442.034	-478.208	-540.804	-728.38	-597.113	-536.415	-458.405	-439.165	-451.503	-394.521	-393.088	-535.334	-463.648	-546.819	-526.917	-520.142	-591.318	-511.883	-530.508	-480.874	-480.789	-610.569	-493.174	-466.962	-516.967	-449.837	-447.29	-430.574	-589.62	-580.457	-421.418	-353.621	-418.265	-586.924	-736.116	-521.551	-463.853	-482.479	-528.961	-497.634	-492.963	-582.235	-452.909	-445.228	-549.766	-437.516	-337.221	-392.345	-414.55	-449.588	-434.318	-428.421	-429.428	-501.342	-447.01	-493.437	-662.212	-469.023	-403.508	-510.687	-386.314	-433.326	-475.026	-423.156	-376.883	-360.979	-450.071	-500.234	-547.864	-489.663	-537.879	-475.204	-437.704	-543.677	-417.762	-439.103	-481.44	-394.603	-448.245	-426.575	-423.613	-534.739	-471.604	-392.917	-376.601	-580.245	-539.572	-533.333	-521.291	-421.001	-441.202	-626.079	-506.966	-477.262	-583.807	-571.409	-487.619	-517.148	-474.585	-533.678	-485.457	-491.348	-301.255
-304.034	-521.939	-523.471	-556.023	-488.019	-464.45	-416.086	-337.192	-431.911	-526.438	-615.453	-500.386	-376.523	-346.854	-470.498	-517.958	-475.664	-515.192	-578.233	-487.914	-496.149	-502.54	-461.055	-580.041	-509.245	-509.057	-419.598	-401.166	-409.156	-444.306	-484.592	-411.834	-584.272	-505.422	-523.314	-512.598	-530.766	-557.06	-442.777	-389.916	-435.213	-664.624	-533.264	-501.669	-477.751	-376.612	-379.141	-407.661	-421.192	-444.633	-436.839	-633.68	-558.423	-426.748	-440.533	-487.452	-502.463	-528.084	-482.091	-757.442	-629.138	-545.811	-497.883	-409.021	-471.659	-497.57	-473.005	-416.726	-393.299	-444.581	-423.2	-513.132	-617.853	-494.761	-576.965	-379.66	-455.112	-808.891	-410.397	-427.462	-425.636	-583.156	-549.739	-463.943	-387.535	-480.245	-762.587	-483.145	-864.881	-514.229	-508.553	-556.335	-574.524	-591.151	-464.949	-490.616	-489.134	-402.188	-735.767	-452.225	-539.071	-448.145	-599.43	-851.872	-505.548	-450.54	-468.431	-478.709	-425.415	-429.236	-499.961	-653.588	-500.228	-541.045	-685.486	-489.275	-356.896	-432.015	-652.701	-469.997	-499.161	-439.649	-599.15	-448.554	-559.081	-556.416	-435.231	-416.182	-506.017	-497.727	-501.862	-608.377	-495.816	-393.913	-482.746	-482.257	-439.533	-772.119	-509.061	-400.046	-420.891	-438.445	-685.49	-461.14	-431.808	-481.045	-446.451	-420.331	-446.473	-465.438	-441.505	-528.466	-477.94	-469.742	-510.318	-607.529	-536.425	-431.016	-559.231	-522.682	-408.751	-551.213	-573.733	-462.773	-500.949	-396.728	-613.307	-676.239	-512.242	-472.671	-550.989	-541.944	-395.519	-472.908	-557.586	-461.041	-415.227	-468.367	-556.825	-618.864	-458.927	-423.5	-523.267	-540.094	-453.32	-459.531	-508.536	-463.325	-448.379	-663.889	-551.428	-535.857	-452.498	-562.897	-491.936	-341.461	-339.025	-456.644	-493.113	-539.491	-519.376	-435.271	-467.718	-502.763	-375.625	-423.182	-512.007	-459.184	-514.093	-488.361	-452.613	-416.394	-342.336	-455.523	-469.999	-444.25	-472.751	-492.242	-610.492	-576.665	-524.502	-560.269	-479.97	-553.453	-559.05	-392.396	-458.446	-509.302	-417.779	-501.616	-555.583	-615.668	-464.001	-414.63	-435.773	-346.543	-598.702	-577.757	-577.07	-541.851	-543.155	-435.755	-442.749	-417.525	-624.904	-501.304	-451.616	-625.061	-527.414	-539.434	-501.713	-460.025	-510.554	-533.55	-520.607	-524.003	-695.629	-564.755	-597.872	-491.976	-617.505	-550.176	-380.835	-443.869	-523.7	-453.084	-565.783	-514.126	-391.719	-415.344	-528.264	-451.477	-445.275	-538.412	-647.918	-563.609	-483.757	-524.305	-519.019	-418.945	-412.908	-501.389	-448.734	-521.516	-534.563	-539.079	-472.882	-415.715	-471.575	-478.601	-451.407	-765.777	-529.668	-538.959	-584.423	-447.325	-380.004	-440.9	-519.555	-567.054	-467.999	-494.217	-576.423	-473.087	-367.63	-463.396	-530.365	-437.798	-441.491	-473.051	-719.028	-555.877	-485.758	-545.804	-533.585	-553.855	-526.426	-501.332	-470.863	-547.794	-612.3	-527.442	-498.728	-406.588	-401.044	-508.7	-487.216	-486.625	-392.139	-493.951	-486.262	-569.083	-447.275	-414.816	-555.866	-425.8	-451.651	-500.964	-696.256	-598.619	-531.406	-459.218	-439.741	-453.92	-385.789	-395.108	-542.833	-460.894	-510.35	-508.718	-524.41	-570.143	-501.587	-520.887	-459.552	-485.059	-602.014	-499.181	-475.138	-517.081	-462.408	-456.28	-443.999	-585.386	-588.068	-435.818	-369.054	-430.593	-562.625	-729.558	-520.658	-469.861	-480.106	-532.462	-501.265	-504.24	-603.97	-460.447	-467.169	-517.983	-439.36	-348.475	-416.545	-427.563	-458.207	-433.214	-426.447	-423.817	-491.02	-437.671	-464.898	-623.041	-457.812	-392.262	-522.572	-398.534	-439.5	-466.475	-421.62	-396.881	-358.15	-447.902	-507.909	-541.849	-486.797	-548.46	-483.315	-443.044	-558.927	-403.781	-459.839	-470.021	-386.439	-429.633	-442.514	-459.197	-524.986	-449.798	-340.624	-372.586	-528.943	-537.83	-539.766	-544.954	-449.288	-439.027	-629.176	-502.154	-452.519	-580.704	-592.994	-498.821	-534.794	-506.804	-530.506	-487.22	-457.544	-402.87
-307.611	-504.655	-489.825	-496.237	-498.235	-498.802	-438.763	-339.388	-434.066	-540.715	-632.186	-504.294	-368.338	-349.94	-464.245	-500.772	-513.07	-514.151	-574.328	-496.869	-498.023	-503.091	-474.563	-613.72	-534.229	-500.569	-396.844	-414.199	-401.744	-453.391	-513.393	-391.309	-554.276	-497.025	-496.27	-507.141	-529.613	-565.128	-451.962	-359.421	-427.523	-678.024	-536.489	-513.894	-491.932	-387.066	-372.994	-413.278	-440.607	-445.319	-431.671	-601.668	-550.004	-426.159	-443.259	-478.039	-486.074	-520.421	-489.443	-700.264	-620.392	-575.36	-472.339	-422.977	-433.182	-512.656	-473.057	-435.622	-393.931	-439.956	-417.22	-493.144	-623.57	-522.654	-593.651	-383.854	-446.255	-801.135	-386.932	-414.574	-423.423	-552.463	-547.507	-472.761	-420.65	-491.475	-782.138	-488.819	-857.776	-523.15	-497.915	-550.038	-557.204	-586.728	-479.731	-509.963	-505.386	-392.316	-739.076	-448.551	-554.024	-445.531	-577.23	-846.712	-500.859	-456.868	-489.237	-510.542	-427.413	-434.475	-519.488	-645.787	-521.035	-566.288	-723.414	-503.869	-369.604	-425.18	-641.287	-479.255	-629.683	-463.484	-607.375	-456.552	-569.458	-555.57	-428.826	-410.629	-512	-502.976	-520.41	-625.038	-492.846	-410.14	-504.707	-497.694	-421.249	-748.792	-502.403	-390.633	-412.798	-444.471	-689.724	-470.915	-465.358	-495.303	-447.917	-419.358	-478.236	-470.591	-436.796	-541.938	-481.536	-468.838	-520.778	-622.417	-530.428	-434.111	-549.699	-509.477	-385.995	-534.142	-576.977	-471.842	-501.195	-421.693	-635.83	-673.459	-512.694	-446.674	-543.116	-534.26	-411.529	-459.476	-543.834	-468.859	-398.21	-452.247	-577.57	-634	-477.019	-447.696	-511.619	-527.419	-424.78	-440.347	-511.81	-469.222	-456.802	-671.87	-540.451	-524.891	-462.848	-585.367	-519.618	-466.107	-356.297	-478.306	-523.808	-513.486	-512.343	-424.816	-552.52	-495.703	-391.188	-430.366	-501.502	-425.346	-502.169	-488.073	-426.697	-452.845	-375.345	-490.851	-462.453	-441.422	-486.374	-511.342	-584.308	-554.611	-558.665	-566.539	-488.876	-577.888	-551.625	-378.895	-438.451	-515.022	-422.593	-480.788	-568.261	-594.355	-474.529	-519.703	-437.694	-356.393	-606.388	-612.037	-576.006	-519.648	-551.592	-440.63	-408.175	-418.152	-639.176	-507.899	-445.792	-614.531	-546.662	-535.617	-500.998	-464.778	-502.919	-541.92	-526.684	-516.44	-724.007	-560.598	-737.796	-510.014	-586.618	-573.06	-408.367	-447.62	-524.679	-451.707	-564.421	-513.877	-389.677	-527.211	-522.869	-443.432	-438.251	-540.641	-650.208	-582.454	-489.137	-542.815	-528.725	-421.909	-416.391	-503.636	-446.669	-514.309	-533.009	-530.738	-468.565	-419.37	-482.056	-500.231	-454.759	-764.277	-512.858	-507.931	-567.48	-450.449	-368.384	-439.407	-499.55	-578.586	-496.435	-500.534	-569.443	-476.155	-335.772	-456.872	-542.692	-454.207	-471.031	-460.166	-708.202	-560.227	-491.729	-482.954	-540.034	-484.76	-499.528	-508.232	-480.351	-575.385	-620.049	-517.965	-506.847	-402.527	-429.796	-501.009	-550.413	-524.915	-363.44	-513.711	-493.722	-580.464	-438.036	-397.415	-558.483	-439.651	-466.789	-520.386	-748.336	-591.252	-534.863	-466.663	-449.158	-457.707	-395.948	-390.421	-521.691	-457.921	-441.092	-516.716	-515.82	-541.281	-497.732	-507.477	-445.082	-494.14	-596.215	-479.821	-467.893	-508.692	-457.17	-450.369	-431.844	-582.563	-589.357	-434.294	-339.882	-399.48	-524.89	-713.164	-532.635	-468.626	-480.913	-531.575	-497.571	-481.966	-622.27	-425.694	-444.291	-510.591	-445.286	-345.494	-399.274	-448.235	-482.738	-447.085	-407.724	-415.07	-449.003	-451.559	-479.076	-661.187	-457.462	-388.927	-517.506	-390.129	-430.576	-456.986	-420.405	-397.612	-354.389	-462.958	-523.475	-546.428	-487.887	-540.591	-478.009	-453.422	-559.782	-398.828	-434.39	-489.788	-400.652	-463.712	-458.6	-416.217	-487.499	-452.176	-352.076	-386.351	-584.491	-551.639	-539.028	-541.12	-454.09	-434.329	-622.602	-515.365	-479.384	-585.719	-582.865	-490.539	-543.391	-512.447	-540.211	-484.802	-489.998	-308.307
-304.91	-530.81	-503.98	-549.787	-483.256	-490.721	-437.112	-335.934	-431.355	-531.852	-609.944	-517.515	-405.132	-350.311	-472.83	-508.7	-477.829	-502.746	-597.767	-487.436	-499.329	-494.46	-475.128	-597.003	-527.617	-514.479	-441.565	-441.207	-395.554	-450.592	-523.479	-416.464	-601.345	-517.095	-534.879	-529.981	-511.733	-553.451	-456.673	-393.01	-450.502	-613.98	-504.614	-533.043	-486.938	-392.542	-397.615	-414.836	-431	-452.499	-435.282	-627.315	-560.602	-428.104	-431.242	-484.259	-506.071	-528.965	-492.194	-780.961	-631.036	-566.946	-481.189	-424.484	-489.763	-541.679	-479.651	-423.889	-391.188	-447.264	-390.708	-477.494	-653.942	-527.497	-601.452	-390.14	-456.33	-782.231	-412.097	-437.177	-437.703	-589.595	-575.57	-492.407	-433.111	-499.338	-783.655	-489.665	-836.499	-513.179	-460.342	-542.737	-541.067	-588.273	-471.008	-498.058	-515.859	-404.38	-740.595	-447.839	-530.464	-440.879	-579.074	-842.967	-494.214	-439.202	-490.717	-493.148	-411.527	-424.104	-512.811	-659.698	-523.182	-565.464	-713.325	-504.589	-385.199	-433.7	-656.68	-489.204	-587.843	-464.04	-615.054	-463.217	-549.262	-537.47	-447.399	-419.358	-501.938	-488.106	-481.338	-630.245	-490.456	-391.977	-496.214	-505.5	-446.476	-751.56	-497.06	-383.911	-417.463	-436.03	-662.148	-459.115	-453.026	-493.689	-452.603	-427.102	-437.381	-463.808	-443.382	-545.267	-496.683	-468.653	-497.168	-634.847	-521.364	-428.18	-562.616	-536.871	-415.152	-555.795	-577.042	-474.557	-511.276	-410.821	-627.378	-678.719	-515.251	-486.731	-551.635	-539.812	-395.673	-458.013	-529.978	-478.182	-411.159	-476.819	-588.948	-646.542	-479.615	-422.693	-508.631	-534.439	-429.74	-453.623	-470.089	-482.539	-470.878	-666.869	-533.01	-533.482	-445.744	-580.823	-497.562	-472.388	-331.02	-465.525	-530.697	-521.7	-481.151	-403.052	-591.37	-494.777	-399.003	-430.584	-505.074	-462.177	-513.134	-463.906	-418.653	-449.244	-375.076	-496.203	-464.488	-440.277	-479.519	-502.119	-605.63	-549.785	-546.323	-568.876	-478.776	-555.706	-521.734	-366.484	-437.386	-516.491	-409.18	-482.98	-574.874	-585.387	-485.844	-537.561	-425.296	-348.067	-590.482	-558.153	-584.601	-531.214	-522.915	-439.533	-391.584	-404.465	-642.217	-498.688	-440.11	-638.175	-554.855	-531.082	-510.557	-457.485	-484.23	-537.533	-510.96	-514.144	-716.686	-564.016	-720.562	-521.48	-591.317	-569.354	-406.276	-439.744	-514.727	-443.421	-572.586	-534.974	-392.652	-470.996	-512.134	-444.617	-455.99	-530.122	-653.766	-585.884	-486.235	-537.669	-514.063	-398.172	-403.81	-496.072	-454.153	-574.71	-516.515	-556.05	-475.03	-433.321	-496.416	-512.912	-484.5	-747.554	-508.12	-525.202	-554.98	-440.663	-359.599	-425.914	-517.928	-581.082	-478.737	-504.327	-555.702	-477.67	-360.942	-490.451	-537.079	-442.529	-448.706	-455.334	-673.988	-566.558	-488.36	-490.844	-541.169	-473.09	-511.462	-504.224	-487.609	-596.743	-621.608	-499.29	-492.942	-404.354	-406.956	-473.609	-489.795	-517.556	-389.969	-488.22	-486.882	-560.554	-443.265	-403.605	-594.4	-449.341	-463.787	-497.402	-688.519	-606.058	-531.727	-465.381	-455.414	-466.827	-413.037	-399.037	-560.486	-492.074	-528.522	-523.979	-524.008	-523.115	-483.899	-524.076	-454.209	-458.758	-613.755	-482.572	-481.64	-507.316	-457.99	-463.102	-421.295	-571.811	-578.705	-438.121	-340.785	-422.7	-534.996	-711.735	-518.739	-478.069	-486.117	-540.705	-504.775	-507.517	-633.622	-448.077	-449.051	-524.375	-454.463	-359.888	-406.697	-448.877	-464.497	-448.514	-413.284	-431.766	-491.898	-447.852	-490.445	-614.773	-445.861	-377.578	-496.044	-370.323	-430.486	-472.797	-431.568	-398.841	-362.152	-457.65	-493.731	-551.106	-488.91	-532.768	-483.162	-441.98	-540.481	-395.352	-426.157	-460.947	-387.006	-482.172	-479.47	-422.655	-496.481	-462.445	-380.104	-382.339	-552.1	-544.801	-529.658	-539.291	-442.769	-431.177	-618.184	-523.99	-487.481	-576.843	-588.093	-490.908	-526.52	-484.615	-547.23	-486.283	-488.896	-373.042
-301.523	-533.538	-476.843	-474.246	-476.623	-504.291	-430.376	-343.877	-424.276	-499.983	-604.163	-504.621	-382.529	-355.001	-459.528	-492.449	-484.604	-542.414	-590.046	-481.243	-478.693	-491.543	-462.039	-578.964	-532.936	-501.37	-417.821	-428.994	-396.55	-450.556	-514.542	-406.197	-572.016	-492.533	-516.659	-533.373	-524.364	-567.319	-442.24	-377.418	-428.425	-674.044	-532.885	-559.968	-494.566	-382.007	-371.474	-387.659	-433.861	-465.236	-454.454	-639.173	-535.712	-414.245	-420.336	-487.135	-496.446	-513.48	-486.248	-724.186	-631.466	-577.807	-463.25	-429.408	-427.851	-496.04	-476.669	-443.841	-400.067	-430.58	-404.3	-488.662	-618.816	-505.57	-561.815	-370.953	-427.976	-784.469	-405.708	-426.246	-437.837	-586.875	-548.785	-510.787	-402.557	-474.048	-803.36	-479.731	-799.351	-520.031	-510.233	-554.684	-566.457	-584.128	-477.212	-498.069	-509.37	-401.564	-722.486	-440.981	-533.762	-425.847	-591.515	-808.609	-489.505	-455.464	-493.131	-496.689	-423.005	-446.846	-510.67	-665.057	-522.215	-561.889	-696.575	-509.021	-367.645	-427.232	-636.681	-518.011	-502.372	-489.067	-589.067	-443.16	-547.855	-553.594	-443.647	-416.14	-491.816	-513.946	-502.703	-611.722	-501.047	-409.672	-480.758	-473.183	-425.022	-725.541	-498.991	-392.452	-412.28	-419.212	-660.269	-444.984	-451.804	-490.835	-449.226	-425.948	-452.127	-463.567	-461.286	-540.764	-472.574	-471.331	-515.787	-653.844	-525.928	-429.923	-549.978	-511.355	-415.156	-536.205	-582.548	-480.61	-484.462	-388.141	-619.888	-677.101	-518.782	-471.728	-558.625	-555.188	-409.217	-464.199	-554.884	-490.197	-409.838	-469.467	-585.517	-615.71	-481.379	-426.257	-501.145	-546.785	-439.153	-477.816	-528.302	-473.115	-468.43	-706.165	-544.454	-527.716	-444.811	-603.654	-480.735	-461.407	-326.684	-431.184	-472.698	-536.456	-489.147	-421.652	-573.447	-502.416	-400.733	-452.63	-526.011	-462.533	-513.261	-473.827	-466.813	-429.034	-348.508	-444.463	-445.536	-436.83	-485.703	-484.306	-618.636	-539.318	-532.527	-570.135	-462.422	-564.865	-556.786	-370.271	-444.471	-525.457	-400.045	-476.917	-562.517	-578.591	-479.404	-440.915	-427	-340.912	-578.772	-597.382	-576.705	-527.142	-550.657	-447.176	-397.316	-422.245	-646.22	-516.471	-437.974	-664.815	-554.269	-535.217	-498.215	-455.425	-498.711	-535.041	-512.813	-506.497	-733.816	-569.719	-616.978	-518.157	-599.709	-556.408	-412.442	-445.74	-465.529	-441.777	-551.392	-511.382	-375.328	-489.567	-524.195	-462.63	-435.886	-525.585	-645.998	-572.029	-490.669	-538.46	-530.345	-417.936	-416.271	-500.508	-448.479	-580.955	-527.315	-545.481	-482.752	-388.254	-472.444	-493.229	-455.263	-767.374	-511.957	-524.63	-574.529	-455.396	-383.162	-424.367	-495.713	-579.351	-492.109	-538.778	-568.017	-470.362	-332.842	-462.287	-538.618	-448.525	-465.356	-491.852	-712.711	-573.191	-485.356	-491.157	-542.549	-495.337	-509.577	-490.614	-473.375	-590.089	-624.129	-501.443	-511.906	-429.342	-422.544	-516.916	-529.569	-486.568	-389.193	-500.167	-486.584	-569.095	-437.638	-410.296	-570.757	-420.191	-451.925	-529.122	-715.435	-595.249	-538.434	-462.746	-442.977	-453.292	-390.993	-392.108	-557.023	-454.301	-467.204	-534.303	-514.338	-523.079	-488.362	-508.295	-451.932	-482.451	-600.623	-478.025	-460.049	-506.154	-452.032	-458.818	-422.551	-563.03	-572.099	-442.535	-374.396	-428.497	-544.205	-753.492	-530.178	-455.061	-470.825	-549.386	-520.938	-510.988	-592.247	-423.566	-422.329	-518.238	-453.486	-354.705	-405.175	-441.71	-475.909	-434.645	-412.371	-413.01	-484.627	-453.764	-474.27	-652.02	-456.333	-414.692	-499.512	-387.317	-454.1	-486.275	-430.496	-393.402	-366.619	-461.045	-514.36	-561.015	-484.485	-539.059	-478.995	-440.763	-556.967	-412.57	-449.251	-472.492	-417.727	-457.972	-457.601	-435.948	-520.176	-482.871	-401.192	-391.691	-581.213	-536.166	-524.507	-542.927	-449.729	-438.233	-618.558	-500.91	-471.756	-571.874	-593.312	-480.613	-534.372	-497.325	-533.99	-467.065	-481.906	-278.871
-307.666	-540.967	-499.079	-460.46	-469.818	-488.792	-437.676	-344.26	-443.393	-514.218	-618.833	-482.902	-365.305	-345.259	-440.649	-504.203	-462.116	-509.544	-590.778	-481.341	-493.704	-503.876	-481.51	-595.693	-512.277	-508.247	-415.024	-403.206	-402.297	-446.783	-484.075	-408.778	-542.28	-475.711	-531.882	-514.764	-511.994	-560.88	-455.982	-375.905	-438.033	-663.331	-501.347	-543.829	-491.818	-423.841	-412.553	-411.644	-433.821	-449.906	-433.146	-645.196	-551.863	-423.092	-454.834	-480.772	-506.454	-512.975	-482.261	-798.294	-625.368	-564.333	-476.729	-419.676	-483.224	-458.807	-464.2	-417.751	-408.466	-453.394	-411.475	-484.493	-622.452	-511.593	-592.17	-392.766	-458.746	-781.459	-413.377	-420.694	-418.629	-668.047	-527.192	-434.014	-412.766	-492.995	-786.388	-488.657	-824.782	-513.499	-509.348	-551.089	-577.945	-582.353	-478.859	-498.579	-500.779	-401.086	-725.467	-443.904	-438.567	-455.351	-607.224	-854.893	-512.011	-458.243	-482.544	-484.08	-401.518	-448.326	-525.583	-637.865	-526.538	-564.319	-688.838	-503.646	-531.564	-431.429	-643.116	-473.516	-541.73	-480.116	-617.476	-449.998	-544.114	-539.918	-429.212	-417.612	-487.534	-492.845	-498.819	-625.456	-508.93	-433.326	-522.966	-464.16	-434.271	-744.295	-530.786	-406.174	-402.009	-433.372	-653.995	-449.604	-466.933	-489.513	-451.681	-413.779	-455.105	-449.198	-443.798	-528.291	-473.412	-466.492	-516.635	-653.18	-527.432	-434.035	-564.087	-510.072	-382.214	-554.712	-583.27	-476.445	-527.437	-394.661	-514.715	-699.828	-510.307	-482.828	-543.784	-545.067	-402.696	-477.164	-542.134	-462.088	-414.631	-453.829	-607.853	-636.056	-492.421	-426.888	-524.876	-548.2	-436.482	-473.911	-492.046	-485.835	-469.731	-682.107	-547.258	-522.685	-458.334	-605.528	-467.268	-350.355	-324.57	-428.086	-471.973	-514.251	-525.948	-434.379	-466.558	-500.492	-393.408	-431.898	-540.684	-455.592	-513.086	-487.404	-445.781	-436.908	-371.057	-471.417	-464.217	-444.975	-507.59	-500.884	-546.361	-548.233	-552.472	-576.958	-485.702	-570.061	-517.966	-388.222	-449.091	-521.185	-404.446	-457.68	-578.458	-617.588	-475.65	-433.608	-422.557	-337.281	-609.744	-588.302	-569.112	-532.045	-508.239	-460.41	-411.299	-414.9	-637.856	-510.479	-437.456	-615.803	-551.41	-536.085	-504.542	-463.51	-510.659	-529.505	-522.419	-520.078	-723.65	-562.66	-603.64	-495.842	-601.352	-555.366	-380.668	-450.443	-539.719	-452.15	-555.768	-509.252	-369.439	-480.064	-515.13	-442.229	-422.047	-548.883	-636.71	-572.364	-480.73	-549.198	-521.891	-400.512	-404.409	-507.262	-461.466	-572.826	-537.097	-562.393	-461.503	-407.372	-493.543	-520.994	-471.914	-775.801	-523.149	-524.288	-563.291	-451.384	-375.582	-437.129	-496.59	-556.684	-476.63	-519.617	-593.727	-474.517	-376.077	-481.568	-527.263	-443.544	-461.281	-490.121	-716.421	-568.8	-487.467	-493.254	-536.966	-483.367	-516.783	-445.661	-466.669	-581.25	-628.425	-504.663	-505.154	-397.859	-380.297	-482.038	-509.976	-508.343	-376.408	-504.712	-486.802	-583.331	-447.584	-411.677	-538.699	-415.556	-445.651	-502.878	-733.5	-593.832	-530.516	-449.016	-448.49	-455.492	-392.549	-406.219	-547.17	-486.841	-516.893	-523.115	-515.751	-577.296	-509.293	-509.584	-465.495	-499.464	-611.848	-495.489	-460.058	-523.017	-460.963	-457.162	-431.444	-566.848	-557.499	-418.662	-349.44	-420.853	-518.282	-724.459	-513.807	-465.424	-490.48	-548.239	-483.788	-483.053	-581.242	-436.572	-457.238	-515.472	-432.817	-346.975	-390.486	-432.75	-468.368	-447.557	-424.778	-414.844	-459.185	-462.536	-493.536	-654.439	-460.773	-420.874	-497.917	-398.998	-431.488	-454.822	-407.729	-386.697	-353.162	-458.792	-506.464	-552.105	-485.351	-540.9	-497.037	-440.691	-561.166	-402.687	-455.252	-463.085	-345.886	-461.69	-460.197	-429.853	-534.759	-446.512	-368.088	-396.34	-539.806	-533.693	-524.371	-535.632	-432.993	-442.976	-615.801	-511.514	-479.281	-575.4	-588.628	-482.961	-521.94	-506.97	-542.236	-483.026	-492.35	-284.308
-320.844	-518.166	-465.47	-484.38	-475.554	-556.725	-508.929	-342.739	-445.822	-528.688	-598.561	-498.675	-385.069	-363.645	-475.896	-506.755	-490.578	-536.502	-594.851	-487.42	-492.307	-496.065	-501.555	-585.84	-526.042	-518.756	-420.906	-411.567	-394.456	-431.001	-488.935	-412.818	-558.411	-497.495	-520.325	-499.063	-503.903	-567.968	-443.285	-387.335	-435.658	-663.325	-525.943	-533.101	-527.209	-391.389	-402.755	-391.03	-413.295	-426.556	-427.476	-653.133	-542.088	-428.222	-429.352	-488.106	-496.599	-515.04	-477.583	-810.062	-612.017	-566.925	-483.004	-410.992	-499.187	-442.626	-461.946	-413.758	-403.133	-464.319	-432.058	-504.946	-624.351	-514.896	-594.863	-370.105	-410.111	-783.018	-405.15	-448.92	-442.463	-599.763	-468.469	-474.194	-425.471	-480.129	-797.211	-484.847	-842.789	-524.1	-497.246	-570.571	-580.177	-586.252	-462.931	-489.01	-503.276	-388.643	-727.457	-437.114	-522.145	-434.742	-588.79	-797.813	-497.178	-453.181	-481.883	-494.418	-423.456	-445.953	-513.505	-654.211	-514.725	-555.83	-721.196	-478.629	-506.734	-427.86	-668.394	-490.373	-558.584	-447.943	-638.141	-451.964	-556.074	-539.264	-429.783	-416.242	-496.032	-500.134	-506.542	-624.912	-496.244	-429.297	-506.3	-465.028	-412.287	-733.632	-488.215	-375.363	-405.516	-416.793	-664.224	-468.761	-456.914	-519.663	-456.736	-416.44	-450.317	-457.53	-458.444	-537.564	-480.033	-475.593	-496.881	-626.144	-520.896	-436.13	-559.319	-503.368	-411.563	-530.203	-584.056	-448.8	-428.957	-385.815	-616.531	-673.487	-503.446	-467.946	-564.738	-548.797	-393.429	-470.697	-526.239	-470.222	-398.417	-462.172	-589.696	-644.738	-489.538	-446.137	-516.17	-538.937	-435.805	-491.934	-509.366	-463.614	-454.524	-587.103	-539.394	-528.634	-457.232	-510.64	-462.101	-343.934	-335.065	-445.691	-503.465	-544.106	-505.41	-410.723	-455.864	-499.101	-411.103	-431.683	-508.431	-446.269	-514.095	-494.185	-455.281	-463.761	-375.433	-496.819	-455.039	-448.097	-484.003	-512.839	-546.619	-548.223	-549.272	-580.409	-491.692	-564.5	-531.119	-372.052	-451.092	-515.16	-425.314	-487.994	-558.529	-612.075	-472.826	-424.409	-449.376	-349.375	-574.319	-557.835	-566.139	-534.337	-544.949	-479.013	-420.934	-404.146	-640.692	-506.869	-436.644	-648.024	-545.733	-535.409	-494.722	-460.024	-488.287	-537.793	-512.239	-509.598	-689.499	-574.198	-570.335	-475.99	-600.478	-578.122	-424.27	-440.075	-514.235	-455.399	-574.059	-498.141	-371.989	-466.178	-503.793	-449.344	-433.156	-543.492	-645.071	-571.169	-486.109	-554.951	-528.807	-415.493	-403.471	-499.078	-441.784	-580.706	-529.747	-572.509	-474.912	-400.769	-456.473	-481.385	-467.73	-763.245	-526.434	-533.045	-575.099	-459.044	-392.593	-454.644	-504.956	-581.367	-493.627	-514.222	-588.448	-476.664	-363.349	-462.2	-526.817	-449.604	-462.158	-489.733	-683.821	-565.317	-478.445	-501.149	-543.198	-503.935	-518.839	-504.32	-479.126	-610.61	-627.13	-499.462	-508.982	-410.051	-410.233	-495.726	-497.87	-508.581	-385.449	-496.145	-490.573	-576.125	-445.155	-419.671	-580.321	-436.758	-458.412	-515.377	-704.707	-594.936	-526.915	-468.464	-454.533	-478.117	-413.736	-399.308	-562	-476.729	-527.855	-529.999	-500.677	-543.475	-497.814	-529.191	-458.652	-466.948	-596.371	-493.933	-469.871	-504.377	-454.689	-451.96	-434.483	-566.399	-579.813	-421.708	-340.123	-439.083	-526.751	-592.286	-517.408	-474.003	-485.259	-535.072	-509.495	-486.96	-609.846	-445.117	-480.655	-535.595	-453.173	-340.297	-416.383	-426.151	-465.881	-437.858	-420.163	-426.475	-504.207	-463.351	-496.813	-539.048	-461.256	-429.081	-502.238	-383.623	-446.888	-463.414	-428.917	-376.173	-358.844	-457.16	-489.666	-552.257	-479.336	-530.126	-492.228	-449.004	-619.217	-417.754	-447.867	-461.961	-377.162	-445.081	-429.411	-438.356	-503.084	-457.5	-399.4	-387.785	-560.874	-533.119	-526.148	-526.802	-440.197	-455.55	-621.808	-509.734	-470.439	-580.401	-587.637	-497.856	-530.4	-518.207	-535.627	-505.534	-475.839	-305.423
-321.73	-518.232	-501.227	-534.681	-486.448	-533.485	-467.914	-334.905	-442.816	-542.165	-629.221	-497.742	-389.678	-364.325	-464.431	-517.679	-505.825	-540.948	-592.436	-491.769	-492.67	-492.876	-473.205	-618.991	-536.907	-477.587	-392.132	-390.888	-366.158	-446.531	-495.979	-419.449	-547.426	-482.253	-516.357	-530.942	-525.819	-557.958	-431.819	-377.917	-435.753	-555.88	-517.669	-515.233	-527.674	-384.418	-394.638	-386.831	-426.467	-491.788	-449.25	-613.826	-569.475	-445.371	-456.121	-486.701	-506.894	-508.637	-482.448	-778.126	-629.546	-572.484	-480.342	-436.992	-487.204	-470.302	-466.909	-397.082	-394.412	-441.53	-421.594	-502.326	-603.384	-512.678	-570.441	-378.857	-445.995	-780.325	-413.318	-466.13	-422.821	-450.637	-441.094	-470.493	-416.654	-503.899	-782.3	-493.434	-858.71	-518.928	-472.199	-556.777	-562.05	-581.983	-473.161	-503.975	-515.088	-391.253	-751.758	-437.373	-591.691	-469.069	-568.397	-829.843	-493.549	-445.517	-478.753	-483.34	-415.106	-436.731	-522.951	-634.553	-526.373	-554.236	-675.811	-498.84	-363.561	-453.137	-661.16	-482.803	-620.491	-471.809	-627.73	-472.414	-547.05	-546.59	-448.253	-405.186	-489.963	-510.874	-504.015	-624.531	-494.514	-400.965	-479.19	-476.509	-440.764	-736.497	-499.815	-400.425	-413.153	-438.88	-681.073	-481.079	-439.151	-500.239	-454.767	-442.954	-436.333	-479.79	-452.1	-545.24	-475.496	-479.031	-505.062	-618.68	-522.407	-427.174	-559.251	-519.612	-410.755	-558.102	-586.168	-476.21	-477.889	-382.026	-615.573	-679.342	-519.529	-475.566	-539.291	-533.38	-407.818	-474.973	-546.429	-479.056	-422.972	-476.579	-590.31	-650.593	-484.811	-426.615	-498.661	-538.392	-451.931	-475.075	-500.727	-475.059	-455.763	-538.747	-547.784	-529.762	-437.943	-446.486	-479.729	-457.724	-322.761	-424.987	-486.891	-532.21	-515.019	-416.589	-554.282	-507.399	-406.099	-442.008	-533.932	-463.798	-535.235	-466.441	-487.033	-427.471	-372.869	-475.848	-455.274	-434.272	-478.73	-500.632	-592.851	-574.019	-563.704	-576.065	-474.276	-565.502	-526.82	-385.913	-450.218	-500.895	-410.063	-470.435	-573.605	-608.582	-492.644	-448.149	-411.147	-333.506	-580.397	-595.88	-560.29	-531.858	-519.378	-456.499	-422.533	-419.279	-656.921	-519.056	-440.422	-602.567	-533.821	-535.743	-503.467	-470.973	-495.889	-546.764	-525.163	-514.542	-753.555	-540.624	-634.135	-530.735	-613.358	-561.462	-381.022	-442.205	-530.015	-452.021	-562.881	-479.347	-353.394	-490.466	-514.97	-463.032	-439.75	-533.031	-656.441	-579.921	-483.622	-549.844	-530.273	-414.824	-412.194	-496.627	-448.35	-532.364	-538.734	-560.659	-486.489	-412.651	-469.938	-485.727	-474.948	-769.216	-522.483	-524.453	-572.93	-441.845	-363.963	-436.858	-503.746	-574.035	-478.912	-505.588	-577.864	-491.891	-359.418	-460.761	-542.09	-440.445	-442.625	-470.896	-707.471	-563.142	-484.626	-499.198	-539.616	-497.401	-523.726	-493.528	-468.773	-611.136	-640.344	-495.927	-517.43	-403.937	-397.316	-481.55	-517.118	-506.539	-414.857	-514.559	-483.067	-553.089	-429.817	-420.899	-573.884	-432.611	-434.816	-495.708	-701.958	-582.829	-520.765	-458.301	-438.057	-451.403	-379.276	-406.304	-540.327	-468.928	-542.706	-511.958	-516.806	-550.787	-513.248	-528.685	-468.336	-494.377	-594.647	-494.117	-465.8	-504.086	-455.936	-446.98	-436.536	-560.762	-576.389	-416.766	-335.375	-566.041	-523.289	-707.326	-510.123	-457.596	-472.284	-533.148	-498.016	-495.073	-567.109	-418.458	-430.926	-523.751	-441.012	-369.837	-418.52	-433.559	-474.437	-454.972	-418.812	-398.682	-467.425	-448.881	-466.482	-633.506	-468.685	-414.353	-485.495	-375.566	-436.182	-615.751	-431.524	-415.476	-371.667	-465.81	-508.427	-560.807	-479.347	-542.438	-488.845	-450.04	-565.342	-415.31	-448.837	-483.65	-389.513	-452.879	-470.217	-459.325	-523.628	-451.908	-362.347	-379.463	-570.574	-533.12	-529.247	-534.611	-436.367	-430.209	-612.922	-514.042	-457.252	-577.536	-593.262	-488.666	-519.863	-514.277	-524.537	-511.236	-477.714	-358.704
-309.802	-523.829	-499.458	-509.841	-485.194	-528.614	-458.904	-341.737	-443.745	-497.138	-602.549	-499.798	-394.484	-352.929	-465.349	-518.998	-499.572	-557.895	-580.545	-494.467	-496.551	-495.426	-470.529	-572.135	-534.485	-495.229	-422.958	-421.395	-398.298	-463.333	-521.032	-396.807	-570.483	-491.467	-506.295	-522.278	-528.413	-552.821	-431.827	-367.736	-442.293	-650.466	-530.307	-509.543	-514.832	-392.443	-378.663	-402.885	-429.218	-462.459	-435.003	-653.632	-562.775	-423.275	-424.375	-497.807	-496.887	-517.736	-486.34	-826.834	-606.809	-566.942	-463.51	-421.099	-493.494	-464.941	-458.35	-421.872	-412.311	-460.465	-417.644	-504.984	-573.275	-491.528	-560.649	-386.693	-446.331	-794.034	-409.522	-479.505	-434.649	-639.295	-452.169	-444.016	-428.275	-527.748	-776.277	-496.83	-839.483	-510.269	-475.254	-542.943	-579.671	-580.185	-450.829	-482.02	-511.217	-395.41	-710.901	-449.042	-523.207	-439.839	-597.946	-844.777	-507.431	-454.034	-482.712	-489.24	-416.908	-437.203	-517.238	-652.066	-485.252	-539.143	-752.42	-477.709	-544.106	-454.75	-665.292	-480.865	-588.636	-448.949	-606.721	-465.53	-560.235	-552.537	-429.433	-420.682	-505.437	-493.245	-508.809	-616.566	-503.815	-418.54	-490.187	-503.573	-439.084	-744.109	-490.849	-385.314	-411.043	-427.771	-628.96	-484.114	-449.627	-497.476	-458.474	-433.221	-440.252	-454.573	-438.434	-513.116	-473.319	-475.623	-505.522	-638.918	-534.475	-435.496	-558.542	-519.694	-390.495	-538.65	-577.211	-462.664	-452.372	-398.211	-605.941	-657.239	-507.445	-488.817	-545.701	-534.237	-400.088	-480.4	-543.571	-472.836	-402.495	-473.389	-622.616	-617.632	-479.665	-420.257	-511.251	-527.817	-427.471	-459.54	-482.342	-486.108	-462.865	-533.065	-543.095	-542.176	-448.869	-457.476	-476.47	-445.754	-336.098	-458.811	-486.118	-510.765	-483.841	-412.768	-549.07	-489.877	-392.387	-431.711	-532.464	-453.122	-504.723	-471.744	-449.998	-422.051	-357.891	-462.326	-450.522	-429.141	-476.761	-501.576	-604.016	-563.622	-551.853	-580.053	-482.101	-546.449	-516.729	-404.95	-455.274	-521.796	-408.148	-495.589	-562.989	-595.827	-486.5	-436.267	-427.795	-357.565	-567.731	-590.832	-579.49	-527.806	-526.045	-468.058	-426.619	-405.383	-653.677	-499.681	-433.828	-638.577	-541.18	-511.37	-496.252	-465.414	-492.912	-521.058	-515.381	-489.113	-748.462	-557.475	-623.768	-499.77	-609.431	-582.278	-371.954	-434.487	-534.564	-413.661	-539.505	-506.015	-372.942	-482.571	-502.783	-436.154	-428.634	-525.033	-649.255	-582.343	-491.798	-550.224	-524.289	-422.661	-422.959	-506.419	-455.349	-511.46	-517.913	-548.257	-476.686	-402.4	-485.286	-498.661	-458.923	-735.431	-513.067	-544.613	-581.239	-453.63	-371.784	-433.737	-517.339	-589.943	-479.818	-530.721	-566.375	-493.448	-358.879	-482.174	-545.787	-446.463	-454.303	-496.073	-697.981	-562.332	-488.925	-494.292	-554.526	-512.972	-512.327	-465.789	-480.889	-567.776	-565.654	-506.246	-518.663	-406.139	-416.116	-503.015	-512.762	-482.993	-383.765	-496.079	-497.335	-585.298	-451.183	-414.053	-557.074	-433.219	-422.496	-481.531	-671.368	-590.471	-537.954	-467.944	-455.073	-468.07	-396.863	-405.833	-552.061	-471.076	-497.823	-517.132	-514.404	-569.972	-559.711	-536.736	-484.017	-503.139	-601.668	-488.166	-469.726	-504.574	-467.733	-457.251	-446.354	-588.351	-570.241	-422.774	-435.946	-450.001	-535.06	-811.268	-532.511	-487.16	-490.394	-550.96	-500.567	-497.006	-565.008	-416.764	-456.938	-513.102	-456.375	-356.295	-405.915	-407.166	-467.734	-437.778	-418.163	-434.639	-474.859	-462.58	-496.805	-643.138	-476.128	-394.394	-480.38	-389.908	-442.161	-516.225	-435.064	-412.089	-377.839	-457.643	-552.706	-558.154	-485.228	-526.187	-488.766	-446.775	-539.308	-417.824	-438.763	-464.682	-370.145	-441.132	-422.973	-428.974	-505.944	-428.523	-357.996	-390.723	-574.382	-528.698	-532.407	-533.266	-432.216	-427.726	-625.029	-509.232	-477.046	-670.055	-568.485	-490.951	-523.399	-516.171	-504.142	-512.994	-485.372	-318.198
-324.047	-537.888	-502.619	-602.795	-471.825	-570.584	-482.081	-333.837	-439.155	-523.145	-596.475	-558.393	-375.22	-383.633	-472.151	-525.203	-489.828	-524.967	-594.683	-505.396	-490.811	-486.355	-471.562	-600.902	-527.677	-522.213	-409.562	-415.742	-418.351	-453.412	-502.883	-400.767	-580.979	-500.527	-530.2	-510.771	-525.094	-561.161	-453.865	-383.144	-423.036	-665.975	-539.188	-532.047	-515.57	-385.71	-393.757	-390.056	-427.177	-472.646	-426.562	-638.663	-555.87	-428.777	-442.92	-485.743	-500.086	-521.353	-473.641	-786.871	-619.549	-582.582	-482.181	-428.563	-477.242	-540.884	-452.36	-412.524	-385.835	-444.4	-423.161	-514.838	-638.697	-483.219	-579.581	-354.008	-437.73	-775.029	-410.955	-465.128	-421.253	-694.203	-535.624	-451.472	-433.473	-481.192	-759.376	-494.655	-854.032	-513.033	-484.444	-572.183	-579.716	-571.078	-467.631	-488.953	-517.876	-391.738	-721.381	-436.843	-403.379	-418.632	-561.589	-807.272	-483.247	-453.353	-493.611	-502.274	-399.341	-417.445	-517.152	-635.971	-523.467	-550.808	-725.46	-467.665	-540.035	-471.099	-678.291	-495.58	-611.151	-454.246	-637.727	-467.543	-540.944	-540.157	-434.58	-407.225	-504.634	-497.32	-487.899	-590.745	-495.049	-392.656	-479.303	-469.856	-437.028	-751.145	-497.929	-393.511	-414.512	-433.155	-653.804	-458.997	-461.136	-486.69	-459.322	-430.68	-466.286	-464.792	-443.685	-537.828	-483.887	-469.578	-504.059	-656.276	-527.299	-426.183	-549.769	-526.745	-419.302	-561.204	-575.477	-479.607	-529.266	-387.992	-505.887	-699.756	-509.515	-476.53	-547.828	-532.284	-425.777	-479.639	-549.269	-491.918	-404.968	-444.639	-603.27	-636.931	-462.768	-415.945	-512.634	-559.686	-424.925	-462.604	-489.067	-464.369	-443.911	-584.081	-547.454	-516.594	-461.956	-534.894	-486.125	-375.011	-333.123	-442.43	-513.037	-538.258	-477.594	-418.327	-488.572	-509.78	-405.966	-427.662	-526.812	-454.175	-507.941	-489.856	-436.043	-421.18	-363.019	-482.649	-456.714	-436.726	-502.753	-497.837	-600.748	-552.938	-556.478	-576.75	-485.632	-547.335	-536.862	-392.633	-445.07	-521.033	-406.453	-493.758	-554.313	-619.66	-479.069	-477.079	-438.204	-351.45	-610.614	-584.21	-575.7	-522.366	-553.541	-465.868	-421.903	-416.018	-633.16	-509.637	-434.117	-652.915	-544.174	-534.659	-499.062	-458.544	-486.296	-554.292	-530.164	-522.569	-741.536	-563.319	-677.276	-508.874	-604.117	-564.656	-382.715	-446.438	-537.62	-455.08	-555.395	-475.861	-362.071	-481.156	-523.461	-453.757	-449.398	-535.676	-638.934	-574.088	-498.484	-546.567	-526.7	-401.452	-396.602	-499.771	-459.846	-519.427	-508.535	-550.548	-476.425	-408.998	-489.753	-497.6	-432.346	-728.95	-534.834	-523.337	-567.621	-451.132	-380.375	-442.021	-505.181	-594.208	-489.79	-520.491	-555.352	-471.391	-357.662	-479.129	-540.708	-458.249	-465.1	-469.419	-689.527	-563.128	-504.861	-495.662	-563.216	-498.683	-500.729	-484.199	-470.449	-585.855	-550.297	-503.454	-528.153	-402.199	-387.833	-494.939	-493.482	-487.46	-392.143	-520.63	-497.274	-587.663	-440.388	-416.463	-561.022	-426.624	-431.75	-515.006	-728.114	-582.112	-518.591	-465.036	-458.5	-464.608	-382.97	-381.621	-541.863	-472.784	-501.641	-491.883	-536.255	-539.209	-527.609	-541.958	-468.835	-487.734	-620.843	-487.529	-463.901	-492.524	-449.8	-450.212	-432.821	-579.674	-581.651	-430.591	-363.468	-424.547	-527.786	-619.046	-524.046	-489.446	-498.485	-548.696	-509.835	-507.475	-568.902	-414.588	-419.919	-483.324	-456.344	-354.438	-422.207	-434.442	-465.402	-431.964	-404.421	-441.672	-506.131	-451.78	-487.263	-550.008	-463.37	-405.245	-515.391	-381.293	-474.016	-497.94	-424.061	-389.009	-345.781	-448.315	-510.375	-549.953	-492.563	-532.299	-487.067	-426.463	-550.081	-411.609	-441.414	-447.091	-358.684	-431.199	-454.301	-444.866	-496.136	-449.633	-359.433	-407.156	-571.849	-552.014	-533.836	-532.524	-432.246	-436.18	-616.831	-507.628	-493.889	-590.825	-577.661	-476.629	-515.929	-501.227	-535.136	-491.3	-476.509	-405.551
-323.734	-495.837	-501.585	-574.256	-460.293	-471.256	-404.295	-343.63	-424.47	-522.587	-607.31	-530.038	-365.561	-360.003	-475.292	-492.782	-484.653	-519.322	-605.394	-491.828	-470.858	-495.273	-478.525	-599.521	-522.961	-493.536	-405.463	-384.298	-399.005	-448.137	-484.975	-408.612	-608.139	-505.742	-532.508	-517.944	-509.42	-555.085	-446.038	-368.859	-409.724	-627.455	-527.728	-510.758	-503.495	-377.537	-379.976	-390.92	-421.027	-439.15	-425.789	-630.749	-552.607	-412.058	-430.573	-481.112	-502.616	-550.314	-476.977	-728.785	-625.059	-562.213	-477.612	-408.925	-459.796	-534.196	-460.378	-424.197	-391.144	-448.589	-411.576	-495.998	-637.265	-504.537	-599.773	-369.5	-444.881	-805.307	-401.031	-471.497	-425.09	-569.127	-541.163	-466.458	-441.45	-501.282	-791.869	-487.533	-824.757	-510.284	-464.698	-528.569	-545.748	-581.167	-477.661	-491.097	-504.195	-402.486	-747.028	-442.494	-498.176	-421.701	-583.766	-817.78	-477.247	-441.045	-480.136	-494.465	-403.935	-432.166	-519.677	-635.617	-528.704	-565.036	-719.301	-498.804	-377.329	-447.487	-645.718	-469.496	-670.621	-468.237	-644.386	-474.012	-552.236	-542.805	-431.488	-419.026	-493.942	-486.993	-493.161	-622.124	-485.827	-386.302	-488.955	-491.502	-432.257	-738.776	-515.789	-402.103	-414.042	-430.554	-633.968	-448.806	-466.827	-497.416	-445.47	-413.859	-466.197	-481.475	-437.08	-528.268	-482.512	-474.49	-503.854	-650.914	-532.065	-425.821	-558.08	-501.172	-390.149	-532.532	-576.146	-460.116	-500.665	-414.005	-591.673	-650.003	-503.184	-463.425	-544.157	-525.344	-427.139	-487.382	-556.329	-519.429	-417.896	-469.653	-605.102	-661.299	-487.69	-438.983	-523.697	-530.188	-427.704	-477.966	-505.988	-474.249	-453.247	-528.361	-543.996	-520.819	-452.279	-464.859	-524.469	-406.134	-331.433	-454.131	-509.002	-518.257	-498.89	-436.745	-482.304	-504.931	-421.75	-426.294	-525.352	-454.934	-509.42	-476.692	-407.923	-415.32	-365.533	-473.46	-438.159	-433.478	-490.654	-504.424	-535.65	-555.457	-551.098	-582.604	-502.472	-574.786	-529.068	-388.72	-452.623	-517.85	-411.95	-497.255	-558.546	-592.458	-459.818	-495.087	-436.599	-353.81	-591.697	-572.694	-575.356	-530.233	-550.775	-477.105	-400.025	-413.68	-610.57	-520.747	-437.346	-586.923	-545.793	-529.819	-501.992	-466.208	-503.339	-549.895	-526.252	-510.717	-704.746	-553.549	-712.685	-496.147	-611.485	-571.533	-381.62	-453.062	-532.182	-443.376	-586.348	-508.198	-388.567	-487.28	-541.736	-453.678	-428.731	-544.729	-653.06	-580.161	-482.704	-558.202	-522.567	-415.826	-410.249	-500.706	-458.609	-495.513	-538.331	-575.241	-489.89	-399.555	-488.346	-540.543	-476.682	-751.533	-520.817	-517.809	-571.082	-443.25	-386.502	-436.106	-509.052	-583.174	-486.146	-543.014	-580.002	-491.571	-359.709	-461.168	-535.549	-437.949	-451.744	-496.498	-699.469	-582.525	-497.677	-507.997	-538.598	-514.403	-527.293	-494.921	-472.672	-574.495	-634.742	-516.314	-505.876	-405.785	-420.673	-527.886	-504.354	-493.1	-391.053	-508.669	-504.637	-587.084	-446.772	-410.467	-558.596	-433.246	-442.411	-503.488	-687.583	-585.421	-539.567	-469.774	-448.632	-476.618	-416.092	-403.92	-542.829	-472.948	-491.324	-469.686	-486.083	-548.044	-605.515	-530.834	-474.377	-497.281	-611.54	-481.058	-466.459	-514.109	-461.822	-446.008	-422.35	-574.046	-565.339	-439.609	-340.608	-411.723	-529.175	-725.452	-527.294	-467.481	-485.442	-536.649	-486.924	-505.725	-581.731	-432.663	-502.853	-493.104	-514.108	-365.426	-416.049	-459.74	-465.003	-450.459	-418.563	-404.183	-489.388	-455.848	-483.047	-618.656	-459.451	-395.502	-529.644	-388.943	-427.915	-459.145	-419.502	-380.691	-376.706	-462.266	-511.006	-536.126	-473.183	-542.957	-496.16	-436.474	-542.798	-399.791	-446.232	-460.021	-375.989	-440.031	-421.076	-413.202	-498.132	-444.277	-354.498	-376.469	-536.901	-565.957	-552.753	-542.128	-445.795	-435.567	-605.735	-516.873	-481.55	-555.363	-587.334	-488.427	-528.416	-497.135	-546.831	-474.329	-488.422	-355.704
-323.42	-521.716	-509.325	-618.447	-472.723	-497.329	-428.327	-333.294	-425.74	-508.31	-607.177	-526.611	-394.587	-355.275	-440.05	-501.348	-472.142	-516.004	-593.427	-487.752	-489.923	-510.559	-476.518	-597.118	-528.679	-522.785	-409.263	-409.861	-387.558	-438.136	-496.365	-404.373	-549.031	-468.995	-512.153	-529.32	-531.741	-564.737	-457.789	-395.534	-441.827	-668.678	-518.549	-528.137	-492.956	-385.058	-397.352	-401.135	-428.899	-456.981	-433.412	-627.128	-535.419	-433.537	-453.526	-485.766	-490.745	-517.722	-486.528	-706.84	-629.327	-589.976	-471.616	-414.646	-447.381	-552.516	-464.269	-437.171	-406.018	-445.072	-395.428	-488.154	-583.887	-521.638	-547.012	-363.345	-462.338	-800.496	-411.556	-464.209	-425.565	-605.952	-498.533	-438.951	-416.893	-518.682	-753.131	-491.115	-842.469	-526.246	-489.784	-571.272	-586.814	-593.407	-460.15	-482.146	-490.3	-406.846	-727.914	-437.668	-516.16	-408.359	-580.689	-785.576	-496.254	-454.3	-474.571	-484.136	-417.311	-436.053	-527.988	-655.394	-507.197	-540.126	-788.865	-504.841	-523.401	-440.758	-644.805	-516.419	-669.589	-445.355	-622.938	-466.293	-555.576	-549.936	-431.208	-406.532	-490.212	-503.43	-508.418	-608.129	-493.006	-400.74	-477.831	-481.26	-442.014	-748.457	-494.876	-385.899	-418.158	-429.269	-655.24	-479.638	-468.27	-470.832	-457.314	-434.88	-440.448	-445.103	-437.759	-524.9	-472.463	-494.922	-505.538	-626.666	-512.105	-416.33	-537.262	-528.985	-412.135	-533.558	-583.788	-461.87	-485.016	-380.447	-628.982	-649.295	-507.337	-467.235	-551.872	-537.475	-388.174	-455.361	-534.935	-481.178	-423.845	-473.768	-599.285	-643.249	-483.386	-436.863	-526.662	-552.759	-427.587	-445.875	-493.538	-480.82	-459.665	-665.337	-543.641	-524.35	-452.356	-594.406	-497.879	-339.408	-339.572	-456.619	-488.742	-524.547	-501.292	-420.072	-431.953	-494.336	-419.915	-433.46	-549.785	-440.767	-512.144	-504.911	-488.138	-433.96	-358.851	-469.459	-458.111	-438.931	-478.169	-505.723	-593.305	-576.451	-542.991	-562.077	-486.871	-579.898	-542.265	-380.499	-452.646	-522.395	-415.277	-497.298	-573.275	-627.86	-499.44	-516.426	-437.884	-351.541	-613.25	-585.947	-583.476	-537.588	-547.273	-454.138	-398.814	-420.671	-663.776	-494.384	-456.323	-633.994	-546.648	-521.438	-497.266	-462.533	-483.59	-525.281	-499.442	-530.102	-722.382	-553.449	-694.115	-486.441	-588.3	-559.645	-394.554	-437.229	-528.768	-448.234	-537.569	-520.616	-381.681	-478.408	-515.335	-445.117	-435.649	-530.797	-628.097	-583.837	-497.153	-560.699	-524.244	-398.792	-396.294	-499.734	-464.726	-545.186	-542.936	-571.41	-471.787	-417.7	-462.755	-480.195	-457.997	-743.028	-531.141	-524.474	-562.461	-435.172	-373.928	-432.905	-513.831	-580.467	-476.865	-494.864	-569.167	-474.499	-355.06	-496.458	-544.993	-464.106	-462.174	-509.752	-712.696	-560.702	-468.139	-513.319	-546.244	-494.052	-513.652	-491.379	-491.386	-583.541	-612.878	-495.553	-523.066	-403.088	-392.075	-498.225	-525.715	-501.532	-382.119	-500.846	-489.585	-554.113	-446.563	-411.426	-553.82	-443.118	-461.401	-508.309	-716.442	-594.399	-538.216	-451.486	-445.602	-471.542	-397.484	-385.673	-548.147	-469.234	-484.893	-528.33	-528.842	-558.818	-527.995	-528.73	-457.727	-483.391	-594.547	-511.736	-479.657	-515.78	-478.061	-460.013	-427.59	-575.294	-573.4	-434.515	-344.363	-411.31	-547.329	-696.943	-517.388	-467.787	-497.852	-546.937	-509.971	-511.175	-565.999	-420.42	-413.035	-464.802	-470.84	-365.231	-410.348	-435.762	-462.689	-433.045	-421.171	-412.003	-455.996	-440.318	-488.963	-600.198	-451.413	-413.321	-530.442	-391.433	-445.866	-486.849	-442.706	-404.095	-372.424	-477.019	-509.776	-532.736	-481.734	-532.306	-474.652	-442.22	-563.377	-410.448	-452.304	-469.448	-377.159	-434.699	-445.175	-428.452	-499.858	-453.829	-340.243	-384.827	-553.599	-532.744	-519.554	-525.539	-455.443	-445.289	-598.517	-504.343	-476.618	-557.838	-577.245	-481.534	-524.84	-502.578	-544.946	-481.992	-493.059	-383.46
-310.826	-514.241	-506.813	-586.515	-467.708	-479.004	-408.598	-339.855	-418.778	-527.095	-596.228	-541.159	-380.199	-350.652	-465.78	-487.685	-451.908	-505.336	-589.845	-492.359	-478.681	-491.074	-454.934	-596.375	-519.179	-502.072	-402.962	-395.885	-382.417	-445.444	-491.466	-394.231	-580.495	-503.484	-507.116	-515.164	-529.058	-555.137	-446.174	-370.781	-434.366	-658.92	-513.519	-524.276	-488.924	-395.384	-400.292	-411.193	-431.377	-466.175	-437.467	-655.915	-539.053	-428.631	-443.77	-485.14	-495.316	-528.003	-487.293	-719.874	-619.902	-575.355	-469.375	-433.684	-438.948	-529.509	-448.648	-397.814	-379.102	-433.019	-414.845	-493.162	-634.134	-517.965	-572.491	-384.995	-461.548	-799.511	-404.259	-465.527	-423.917	-461.978	-429.549	-470.422	-433.33	-509.867	-777.547	-494.392	-860.816	-512.649	-510.505	-553.259	-566.724	-585.402	-468.615	-502.637	-510.135	-400.028	-721.104	-447.153	-537.664	-438.115	-598.797	-816.377	-503.473	-453.751	-487.803	-497.618	-421.251	-436.963	-521.458	-643.443	-516.326	-537.704	-697.674	-466.67	-358.807	-411.749	-640.18	-493.291	-643.991	-488.903	-633.518	-456.543	-548.495	-554.561	-423.731	-415.335	-493.061	-503.725	-510.594	-609.131	-504.97	-398.671	-479.008	-479.587	-441.162	-749.971	-485.455	-384.778	-413.535	-417.657	-638.722	-467.166	-439.427	-482.412	-465.553	-463.108	-448.822	-473.617	-449.099	-535.238	-481.141	-459.336	-503.534	-635.164	-505.949	-425.305	-540.281	-506.64	-391.645	-529.848	-574.585	-461.811	-491.347	-396.562	-607.797	-706.473	-520.251	-477.599	-550.861	-543.467	-388.504	-457.774	-552.404	-475.864	-386.934	-459.119	-571.418	-642.482	-475.454	-447.404	-522.996	-546.793	-456.036	-481.38	-514.759	-492.64	-466.473	-628.729	-548.796	-537.877	-455.633	-563.914	-502.542	-469.182	-341.274	-450.465	-504.022	-539.829	-496.244	-423.011	-561.35	-494.352	-391.998	-409.663	-555.023	-460.184	-508.006	-512.868	-463.292	-423.254	-358.429	-464.049	-463.506	-438.019	-482.898	-510.004	-605.925	-576.213	-541.32	-585.653	-487.938	-556.046	-522.43	-364.295	-436.09	-523.736	-396.772	-471.051	-567.571	-577.695	-468.638	-509.629	-446.059	-356.689	-600.068	-586.46	-586.818	-520.875	-534.088	-453.382	-416.453	-405.829	-620.328	-510.902	-458.028	-646.106	-536.191	-526.887	-496.594	-461.666	-497.553	-520.048	-510.833	-510.526	-689.348	-571.976	-699.445	-499.065	-608.617	-565.496	-379.082	-442.719	-519.823	-441.971	-565.513	-500.258	-371.082	-494.761	-523.929	-441.218	-438.194	-549.116	-647.728	-570.573	-491.369	-551.916	-541.128	-411.796	-402.048	-499.807	-463.154	-538.432	-524.353	-573.023	-470.996	-372.526	-467.911	-509.48	-475.018	-726.429	-521.069	-519.56	-564.308	-444.432	-398.53	-451.431	-506.133	-584.083	-490.886	-519.59	-566.229	-481.833	-370.15	-500.087	-542.728	-465.361	-463.983	-496.785	-697.602	-577.822	-484.876	-498.783	-539.91	-490.349	-503.332	-489.698	-469.778	-586.056	-570.576	-507.846	-531.576	-406.798	-423.127	-500.745	-510.4	-507.061	-388.354	-506.862	-472.834	-561.241	-441.893	-400.858	-491.375	-437.626	-450.382	-519.388	-749.386	-593.242	-546.811	-451.115	-450.825	-466.117	-393.367	-401.173	-547.302	-458.921	-498.371	-513.638	-533.358	-534.945	-532.238	-535.984	-475.26	-459.908	-618.697	-491.077	-481.343	-518.999	-468.35	-454.495	-433.32	-568.627	-556.381	-384.278	-354.686	-427.801	-533.788	-715.838	-511.591	-457.234	-481.343	-536.496	-498.167	-491.384	-580.455	-418.363	-412.324	-482.365	-484.05	-362.444	-410.775	-448.788	-460.316	-440.96	-427.778	-414.826	-468.142	-457.067	-476.93	-607.79	-446.148	-400.24	-516.249	-370.245	-429.318	-461.158	-435.199	-395.708	-353.655	-453.462	-511.821	-545.199	-480.022	-528.216	-469.166	-449.789	-554.81	-428.236	-449.669	-466.306	-368.838	-433.264	-433.025	-425.455	-495.426	-446.034	-366.287	-396.946	-565.143	-536.493	-529.784	-551.083	-450.83	-452.046	-627.723	-504.433	-475.338	-577.476	-626.875	-495.654	-542.256	-509.342	-537.589	-487.605	-500.279	-392.097
-325.086	-507.322	-509.099	-566.936	-477.787	-488.841	-419.949	-344.187	-432.366	-540.192	-613.176	-539.44	-398.762	-358.808	-450.171	-536.56	-475.511	-548.606	-582.033	-500.753	-487.007	-486.536	-449.323	-617.329	-526.379	-495.067	-405.282	-421.845	-382.583	-454.709	-536.674	-403.441	-591.304	-470.566	-503.786	-524.817	-516.911	-549.592	-442.727	-377.774	-427.951	-680.083	-515.074	-505.955	-495.18	-385.694	-376.983	-387.238	-435.95	-452.459	-436.552	-643.415	-549.918	-430.73	-446.481	-478.039	-499.914	-522.658	-485.858	-722.68	-624.536	-591.389	-472.959	-426.253	-442.607	-563.856	-466.751	-414.6	-400.725	-445.576	-419.152	-489.481	-628.112	-489.848	-595.038	-396.666	-478.82	-775.781	-420.891	-440.782	-444.486	-612.69	-424.85	-461.285	-431.412	-484.643	-775.718	-493.935	-844	-517.191	-494.437	-551.95	-586.529	-577.272	-473.148	-500.288	-493.368	-379.585	-682.984	-454.728	-447.18	-420.417	-597.968	-848.378	-512.438	-466.796	-480.721	-477.352	-412.842	-449.175	-535.602	-663.436	-523.688	-551.933	-720.537	-485.129	-493.244	-425.343	-665.02	-481.894	-601.888	-460.156	-643.571	-465.109	-563.101	-551.399	-427.291	-414.122	-500.12	-498.049	-508.9	-631.493	-500.476	-398.068	-484.19	-485.42	-440.963	-762.775	-525.432	-391.175	-408.037	-421.819	-635.963	-456.594	-466.576	-504.759	-445.726	-437.919	-444.438	-479.027	-456.802	-541.701	-495.235	-483.109	-508.106	-654.514	-527.822	-424.1	-554.571	-524.305	-396.46	-460.352	-572.577	-487.523	-501.166	-408.478	-548.242	-692.439	-520.311	-484.891	-562.888	-556.927	-408.355	-478.768	-543.346	-485.578	-414.766	-474.225	-598.428	-636.647	-497.557	-427.105	-525.023	-554.155	-434.849	-492.673	-515.142	-486.923	-447.276	-514.477	-559.572	-541.083	-464.709	-469.435	-512.633	-353.788	-330.034	-449.551	-500.477	-531.113	-496.643	-414.142	-450.561	-522.412	-411.343	-421.3	-544.112	-458.268	-508.537	-473.927	-443.72	-426.364	-353.338	-462.444	-444.703	-432.875	-478.607	-509.989	-543.728	-555.99	-535.094	-580.786	-486.491	-556.602	-514.224	-353.524	-458.942	-530.593	-413.919	-498.845	-564.369	-593.843	-480.476	-499.61	-429.715	-344.726	-580.865	-570.41	-576.876	-542.655	-515.837	-445.577	-413.049	-413.118	-647.331	-523.339	-437.254	-559.135	-551.044	-533.495	-502.398	-467.197	-509.979	-544.033	-505.397	-514.606	-712.184	-552.643	-705.645	-511.5	-605.25	-564.054	-384.409	-445.215	-525.221	-466.155	-575.634	-500.825	-394.811	-510.002	-528.231	-450.623	-443.638	-529.612	-634.211	-580.11	-492.136	-555.058	-519.676	-419.749	-414.067	-501.52	-441.52	-483.08	-533.254	-542.018	-476.381	-376.447	-479.274	-508.069	-469.2	-762.359	-524.583	-516.056	-579.522	-435.986	-386.628	-435.938	-517.429	-582.668	-477.674	-515.056	-571.971	-471.751	-344.394	-474.902	-541.471	-475.329	-458.917	-481.291	-731.945	-568.88	-490.896	-505.53	-539.281	-486.646	-493.097	-499.251	-478.992	-585.507	-606.105	-507.356	-527.976	-427.144	-414.74	-489.101	-518.933	-504.973	-381.002	-503.961	-482.029	-580.953	-435.586	-422.406	-553.669	-441.651	-457.381	-504.162	-745.014	-596.691	-526.904	-459.328	-439.184	-451.727	-388.162	-411.287	-553.428	-461.567	-491.541	-506.156	-482.08	-569.583	-564.341	-535.143	-469.491	-477.262	-614.188	-492.196	-470.187	-508.785	-447.061	-447.803	-451.599	-570.421	-560.345	-421.386	-357.055	-427.499	-529.886	-736.628	-522.083	-459.017	-490.402	-540.043	-502.451	-509.116	-571.131	-420.392	-435.516	-477.352	-482.802	-354.703	-419.713	-460.399	-469.284	-442.614	-426.095	-433.597	-484.797	-455.335	-498.518	-640.974	-452.305	-413.649	-512.908	-375.95	-430.704	-461.847	-438.942	-405.492	-357.539	-446.47	-508.196	-550.13	-488.353	-548.922	-481.569	-436.163	-534.409	-425.899	-449.875	-465.614	-360.02	-438.836	-438.95	-418.715	-494.558	-439.535	-342.239	-390.545	-574.348	-548.344	-526.185	-546.038	-441.147	-445.117	-621.407	-513.837	-475.469	-613.417	-587.039	-499.779	-545.815	-498.557	-540.038	-481.277	-489.019	-353.265
-321.632	-549.649	-495.658	-476.766	-466.625	-484.472	-422.487	-339.365	-438.38	-542.973	-612.225	-540.098	-390.345	-363.56	-456.122	-519.776	-479.64	-529.872	-597.047	-488.119	-474.989	-496.676	-463.737	-629.629	-529.939	-510.682	-415.181	-406.198	-396.461	-454.68	-496.188	-394.182	-614.939	-511.656	-528.785	-519.462	-519.744	-544.586	-449.928	-379.645	-432.045	-654.946	-520.061	-531.283	-488.876	-388.888	-387.324	-375.007	-426.623	-478.464	-430.411	-656.55	-549.906	-425.311	-451.732	-486.429	-492.861	-518.029	-478.554	-721.936	-637.113	-558.588	-474.812	-439.128	-469.707	-588.133	-452.427	-413.336	-409.059	-452.357	-417.97	-492.806	-657.051	-500.134	-580.723	-362.673	-443.406	-802.548	-414.384	-446.331	-438.465	-681.661	-522.301	-452.841	-413.995	-488.859	-769.941	-502.651	-847.664	-519.974	-488.634	-540.701	-561.417	-581.627	-477.404	-505.67	-517.663	-398.009	-683.89	-459.832	-525.613	-411.746	-574.478	-832.722	-490.705	-461.887	-486.878	-490.156	-423.425	-435.849	-504.2	-638.565	-503.911	-526.779	-833.445	-516.463	-610.007	-416.077	-592.005	-475.504	-523.669	-477.899	-598.735	-467.564	-557.263	-550.953	-430.471	-418.185	-494.721	-497.907	-491.906	-632.745	-498.17	-403.022	-493.968	-498.762	-443.146	-735.69	-501.388	-393.054	-411.404	-445.64	-683.706	-459.148	-459.183	-461.404	-458.777	-396.985	-450.771	-486.979	-432.917	-537.988	-468.967	-466.836	-502.955	-651.353	-529.732	-422.524	-571.575	-504.611	-397.546	-468.029	-581.141	-477.299	-480.848	-409.502	-622.517	-677.185	-495.178	-471.488	-547.777	-538.524	-437.849	-487.512	-549.453	-507.402	-425.84	-467.769	-586.516	-622.94	-451.884	-433.589	-515.761	-554.109	-428.694	-465.71	-491.547	-462.984	-449.758	-554.224	-531.922	-533.643	-447.946	-482.274	-485.341	-356.572	-337.612	-460.537	-514.1	-526.782	-503.328	-433.92	-465.678	-521.956	-396.355	-432.396	-556.198	-453.377	-510.906	-481.923	-455.306	-434.424	-355.882	-449.57	-452.931	-441.39	-485.697	-498.352	-543.287	-561.653	-519.58	-573.883	-487.648	-574.089	-532.779	-375.713	-456.11	-525.749	-420.665	-496.014	-569.957	-584.822	-482.17	-497.206	-441.327	-355.237	-583.458	-601.383	-588.012	-533.546	-510.915	-472.775	-418.506	-414.944	-638.219	-490.103	-429.884	-634.669	-548.797	-532.186	-495.048	-444.996	-486.581	-538.176	-523.873	-509.747	-737.465	-562.031	-675.959	-481.487	-595.407	-582.536	-393.459	-438.45	-517.341	-474.469	-574.851	-520.166	-383.223	-478.706	-516.464	-440.43	-441.666	-518.113	-629.9	-575.166	-488.345	-556.391	-518.744	-409.742	-414.089	-508.384	-455.873	-562.021	-519.946	-557.484	-481.257	-384.699	-472.603	-503.152	-467.443	-761.262	-522.966	-515.137	-566.585	-456.303	-382.961	-426.952	-509.566	-579.905	-489.991	-540.96	-603.088	-487.014	-350.41	-456.35	-544.645	-450.102	-456.64	-483.105	-753.817	-577.25	-490.639	-515.479	-552.898	-522.818	-486.462	-473.606	-466.339	-589.654	-629.415	-508.5	-519.112	-416.683	-421.568	-511.387	-515.801	-494.933	-372.204	-509.143	-493.957	-595.421	-443.284	-412.766	-569.203	-433.709	-445.858	-519.582	-726.825	-594.204	-537.521	-455.272	-454.632	-475.922	-412.883	-388.178	-527.779	-466.744	-541.1	-483.677	-514.922	-532.763	-535.886	-542.982	-479.537	-497.721	-591.503	-502.565	-481.321	-479.719	-437.048	-451.147	-414.882	-557.933	-567.94	-422.769	-361.5	-409.579	-506.532	-729.236	-524.237	-494.155	-496.243	-529.041	-503.973	-500.221	-551.403	-411.857	-419.1	-485.888	-498.227	-360.48	-424.931	-454.761	-455.96	-440.382	-419.702	-423.519	-486.607	-456.242	-478.488	-658.474	-466.484	-404.629	-503.755	-394.123	-461.043	-486.72	-433.8	-416.216	-366.157	-467.394	-488.455	-552.917	-469.107	-545.401	-489.833	-429.015	-540.553	-414.31	-450.681	-454.043	-354.549	-430.568	-449.198	-439.912	-516.798	-460.991	-360.597	-391.249	-575.314	-539.017	-539.612	-546.021	-445.526	-424.264	-615.87	-518.591	-472.531	-579.859	-579.985	-485.057	-535.796	-514.608	-551.048	-455.307	-471.867	-266.461
-312.097	-506.831	-508.55	-580.794	-486.247	-508.044	-438.88	-339.568	-444.277	-523.931	-595.09	-535.459	-391.076	-344.769	-451.32	-505.067	-475.831	-546.518	-585.102	-494.306	-496.893	-498.038	-470.482	-584.603	-518.606	-481.481	-400.432	-388.556	-392.627	-432.93	-492.129	-394.852	-589.228	-497.536	-527.907	-521.693	-526.861	-554.225	-455.757	-383.153	-437.031	-641.381	-537.218	-517.071	-491.489	-387.156	-406.947	-371.033	-417.852	-469.839	-442.405	-604.8	-547.557	-432.624	-457.628	-502.95	-508.982	-530.47	-487.598	-704.306	-626.89	-574.927	-483.472	-428.411	-489.779	-572.233	-453.277	-398.211	-402.431	-456.311	-430.342	-509.237	-634.924	-543.278	-603.427	-367.397	-400.129	-792.601	-407.23	-421.367	-439.756	-438.405	-443.459	-479.417	-441.004	-492.031	-779.615	-474.354	-822.894	-515.775	-500.012	-558.282	-567.961	-582.907	-467.217	-496.985	-496.271	-408.591	-744.044	-434.081	-496.504	-431.663	-485.484	-706.306	-486.368	-449.141	-477.652	-484.571	-407.04	-423.737	-521.338	-655.155	-507	-566.564	-746.042	-509.217	-385.175	-459.712	-663.094	-512.941	-518.978	-463.924	-608.188	-466.307	-544.405	-541.75	-441.393	-419.843	-494.31	-496.014	-484.698	-625.082	-506.986	-397.423	-483.068	-478.031	-443.544	-758.63	-498.781	-378.008	-403.617	-418.426	-645.603	-452.643	-452.999	-494.347	-462.023	-427.846	-432.944	-473.708	-445.958	-521.024	-479.214	-491.995	-515.163	-646.717	-515.561	-417.269	-559.61	-511.418	-396.74	-533.025	-569.52	-483.83	-501.219	-414.333	-603.919	-708.689	-499.829	-475.696	-546.796	-531.537	-420.629	-492.74	-556.259	-504.657	-428.32	-478.346	-605.999	-619.253	-485.615	-429.749	-509.953	-536.39	-426.819	-469.606	-525.939	-485.762	-454.387	-676.206	-530.314	-529.023	-462.353	-576.838	-499.358	-372.908	-339.481	-462.204	-507.141	-533.136	-514.61	-415.812	-479.351	-500.002	-391.092	-448.212	-537.793	-455.442	-509.166	-466.929	-424.273	-431.355	-360.184	-467.87	-451.816	-428.03	-501.265	-500.018	-620.201	-577.646	-535.843	-582.357	-492.835	-564.162	-530.185	-380.929	-457.682	-520.952	-407.123	-491.38	-579.451	-597.273	-484.332	-522.21	-440.959	-353.514	-578.583	-601.6	-589.446	-538.78	-553.681	-474.978	-438.713	-414.5	-629.984	-506.602	-429.938	-690.786	-549.349	-533.738	-500.033	-470.511	-487.391	-539.991	-516.9	-516.041	-746.098	-574.174	-711.206	-488.889	-613.203	-569.143	-389.199	-442.213	-519.446	-474.527	-584.466	-499.85	-376.55	-521.118	-520.043	-460.432	-447.399	-536.882	-647.323	-574.555	-481.693	-548.428	-534.463	-412.409	-406.688	-494.416	-459.89	-549.361	-541.668	-568.222	-473.832	-401.759	-482.729	-506.828	-465.911	-784.008	-526.321	-526.57	-568.459	-459.921	-375.93	-423.149	-501.788	-567.524	-509.832	-537.89	-585.985	-481.382	-347.825	-466.62	-535.823	-451.095	-466.01	-500.189	-708.783	-589.11	-498.969	-506.082	-551.107	-476.719	-504.38	-514.675	-463.763	-584.069	-619.741	-511.839	-513.422	-428.769	-419.414	-490.785	-504.507	-521.166	-391.031	-518.397	-492.037	-586.653	-449.911	-412.805	-501.015	-439.988	-443.604	-510.588	-722.373	-587.376	-533.864	-475.606	-462.617	-490.225	-383.484	-389.207	-532.79	-454.387	-495.224	-503.945	-500.631	-546.124	-594.754	-547.808	-470.617	-486.001	-626.608	-498.378	-468.252	-523.44	-474.364	-455.969	-444.851	-558.992	-549.962	-390.284	-343.513	-431.993	-532.42	-687.902	-510.85	-456.651	-476.438	-547.725	-516.608	-504.335	-542.07	-411.314	-477.72	-493.652	-492.895	-350.425	-432.421	-446.22	-467.151	-446.309	-424.078	-415.216	-495.315	-450.205	-502.922	-620.885	-472.862	-423.769	-522.703	-388.945	-433.532	-462.096	-424.371	-399.079	-351.591	-460.527	-517.054	-564.72	-486.075	-529.771	-484.674	-424.834	-538.486	-392.408	-423.455	-462.171	-387.93	-437.156	-452.32	-466.525	-536.043	-468.286	-341.748	-373.821	-566.92	-550.325	-532.512	-549.705	-445.833	-421.463	-599.877	-509.028	-463.84	-586.087	-575.976	-487.527	-530.084	-493.345	-556.818	-513.229	-493.579	-371.139
-313.402	-518.782	-525.325	-590.408	-462.926	-479.993	-421.407	-345.097	-441.154	-513.843	-615.663	-505.208	-347.149	-340.304	-444.692	-493.772	-476.774	-531.86	-583.497	-484.085	-486.799	-504.672	-469.557	-603.819	-517.779	-506.383	-403.207	-396.343	-382.162	-446.945	-501.634	-411.984	-591.844	-489.603	-524.587	-515.499	-516.299	-553.668	-456.791	-382.256	-429.73	-671.807	-526.97	-515.78	-490.337	-376.275	-401.088	-406.65	-416.406	-457.781	-436.809	-630.117	-547.354	-422.665	-443.59	-488.635	-500.891	-531.371	-480.228	-734.322	-630.413	-576.058	-459.992	-453.206	-475.474	-518.77	-455.358	-406.765	-402.007	-442.461	-401.934	-488.905	-609.725	-502.72	-597.414	-380.612	-432.234	-800.042	-405.551	-436.118	-425.56	-419.735	-408.139	-460.217	-412.916	-510.855	-780.794	-474.61	-836.76	-502.113	-490.902	-556.602	-576.462	-595.578	-461.507	-505.583	-517.2	-412.631	-733.67	-442.63	-484.615	-404.98	-495.796	-715.995	-497.625	-441.546	-476.504	-483.986	-415.753	-444.981	-532.941	-663.773	-511.055	-581.099	-708.726	-496.194	-390.973	-449.213	-638.376	-462.178	-533.519	-461.834	-619.473	-467.277	-557.134	-538.313	-428.902	-416.345	-498.385	-502.78	-497.821	-627.842	-494.58	-400.017	-485.299	-472.13	-425.019	-734.025	-510.122	-390.816	-401.754	-433.885	-656.73	-475.372	-465.94	-508.084	-463.658	-447.302	-437.816	-462.927	-435.801	-508.2	-484.979	-479.992	-505.531	-660.048	-525.741	-430.887	-551.381	-519.902	-404.658	-530.143	-577.359	-466.543	-492.033	-393.474	-597.873	-692.171	-514.62	-475.36	-548.166	-540.045	-431.47	-474.039	-541.409	-514.944	-420.931	-469.37	-614.224	-649.038	-474.335	-457.441	-522.924	-548.013	-425.55	-471.527	-500.718	-475.435	-461.013	-635.437	-539.673	-514.113	-428.57	-550.075	-479.833	-340.697	-317.767	-445.379	-510.443	-522.709	-499.527	-406.218	-475.769	-501.17	-387.104	-414.319	-531.152	-452.836	-509.982	-506.157	-421.563	-394.914	-369.624	-469.829	-446.124	-423.295	-486.337	-500.931	-571.176	-544.555	-513.504	-566.838	-475.271	-548.473	-528.795	-374.369	-436.445	-523.257	-420.412	-482.295	-559.291	-601.341	-468.646	-504.347	-439.166	-347.538	-589.593	-577.361	-568.099	-513.569	-505.271	-460.17	-411.769	-407.089	-605.643	-513.227	-442.656	-650.279	-542.685	-523.803	-490.331	-469.233	-499.611	-523.473	-521.471	-507.326	-699.485	-576.414	-703.5	-474.286	-573.756	-578.509	-385.936	-443.852	-519.118	-450.626	-546.851	-505.409	-373.389	-504.308	-526.63	-451.546	-433.487	-536.397	-647.592	-588.524	-500.673	-534.572	-512.421	-399.471	-415.635	-506.503	-471.588	-566.732	-542.616	-596.824	-485.611	-423.521	-499.672	-520.16	-463.156	-763.922	-510.539	-515.244	-571.096	-444.985	-365.207	-415.607	-504.73	-591.077	-496.604	-496.443	-571.439	-481.625	-361.136	-481.329	-550.673	-465.394	-484.13	-497.25	-695.256	-567.111	-489.63	-511.607	-550.13	-497.092	-517.268	-518.002	-459.673	-567.078	-624.397	-502.431	-519.715	-406.661	-400.894	-514.44	-517.466	-511.39	-394.283	-501.312	-499.289	-567.037	-444.219	-423.552	-562.036	-438.806	-458.063	-509.648	-710.431	-595.208	-531.333	-453.7	-438.781	-456.244	-375.458	-394.06	-547.837	-463.255	-510.308	-509.033	-481.642	-538.704	-572.733	-535.538	-473.216	-511.693	-624.856	-490.785	-476.319	-501.812	-446.958	-440.489	-438.471	-567.377	-568.889	-427.627	-348.818	-432.225	-553.061	-732.53	-517.659	-466.697	-487.516	-540.047	-555.643	-520.993	-586.516	-422.179	-464.474	-479.473	-497.405	-344.855	-421.357	-462.218	-454.402	-434.398	-412.353	-436.368	-474.485	-449.679	-483.31	-644.896	-467.797	-427.569	-506.004	-380.919	-436.863	-478.715	-439.696	-395.149	-361.828	-456.695	-503.942	-548.724	-477.929	-536.843	-484.407	-434.417	-543.293	-402.112	-455.093	-466.198	-380.576	-443.385	-435.535	-445.006	-523.022	-452.41	-364.961	-395.622	-566.689	-542.052	-524.13	-541.109	-449.107	-443.089	-623.963	-497.323	-478.558	-563.158	-596.269	-489.5	-517.552	-504.123	-558.464	-494.748	-470.307	-366.914
-294.768	-503.265	-512.86	-532.56	-475.36	-488.573	-433.598	-340.409	-433.767	-543.456	-613.362	-537.514	-359.571	-359.218	-447.071	-506.086	-498.98	-532.451	-598.323	-502.974	-493.268	-500.603	-467.897	-586.286	-521.749	-486.583	-404.169	-413.099	-417.602	-446.536	-507.005	-402.465	-574.53	-484.347	-522.475	-524.573	-514.149	-540.811	-447.678	-367.162	-420.601	-644.905	-520.968	-505.979	-491.14	-391.362	-404.483	-403.179	-437.824	-463.608	-440.433	-636.413	-551.648	-437.977	-447.091	-470.395	-486.005	-508.866	-477.938	-695.36	-645.308	-548.752	-473.564	-403.346	-458.557	-527.285	-465.705	-403.026	-396.127	-432.325	-407.849	-475.696	-642.804	-515.57	-592.874	-370.125	-451.453	-761.052	-410.853	-433.557	-431.065	-418.694	-413.699	-422.548	-425.906	-508.32	-752.927	-483.985	-833.787	-507.255	-465.767	-558.758	-575.571	-590.118	-477.6	-500.68	-505.325	-411.405	-730.655	-441.015	-518.479	-489.869	-508.691	-740.196	-481.748	-451.865	-475.499	-489.831	-426.485	-441.501	-511.953	-644.721	-517.572	-558.469	-728.23	-496.745	-374.518	-423.462	-624.437	-474.117	-636.075	-471.807	-582.857	-469.179	-550.882	-544.921	-435.34	-407.311	-486.687	-507.215	-494.036	-633.119	-494.808	-384.489	-472.801	-478.177	-430.995	-727.522	-499.981	-379.728	-405.887	-432.568	-669.393	-456.737	-443.366	-485.039	-456.263	-441.531	-453.789	-511.605	-474.467	-544.403	-495.598	-513.661	-527.951	-622.21	-528.517	-425.6	-549.306	-508.841	-405.342	-535.22	-573.686	-478.354	-482.863	-385.79	-618.485	-674.552	-519.886	-476.352	-547.34	-544.677	-408.325	-468.091	-548.833	-474.689	-408.587	-481.753	-594.016	-661.892	-485.911	-437.652	-513.78	-547.574	-444.114	-489.593	-519.515	-479.838	-447.891	-672.422	-551.469	-523.599	-444.319	-593.982	-491.553	-378.716	-345.054	-448.17	-512.556	-525.659	-522.741	-429.388	-457.676	-487.922	-390.935	-440.38	-559.456	-467.42	-495.837	-553.908	-440.574	-404.445	-365.795	-469.216	-463.543	-429.309	-483.398	-505.32	-621.391	-578.988	-528.918	-559.763	-484.478	-561.195	-510.591	-355.57	-444.672	-515.532	-413.605	-463.405	-546.926	-587.28	-471.617	-509.581	-432.007	-338.302	-568.268	-549.934	-592.544	-527.207	-509.342	-443.58	-402.567	-407.895	-621.131	-519.392	-440.569	-610.38	-520.997	-544.882	-491.506	-468.991	-511.257	-541.938	-537.667	-523.166	-743.627	-552.171	-690.471	-484.327	-610.708	-579.501	-385.06	-446.088	-525.7	-463.599	-570.431	-492.919	-369.347	-504.234	-524.009	-432.756	-436.667	-550.368	-624.436	-585.273	-495.404	-543.918	-536.869	-404.346	-402.348	-498.913	-468.782	-545.866	-546.595	-554.24	-462.879	-418.788	-487.055	-526.816	-437.866	-745.338	-519.547	-533.401	-577.618	-451.487	-378.027	-441.912	-503.224	-571.406	-494.248	-550.015	-590.361	-486.186	-333.104	-455.816	-556.212	-474.98	-472.004	-500.754	-703.419	-578.036	-485.293	-508.505	-541.51	-485.376	-508.63	-484.213	-493.635	-580.602	-623.336	-509.627	-512.917	-419.417	-435.764	-522.143	-535.056	-506.579	-368.987	-498.199	-494.993	-587.666	-449.012	-423.91	-571.903	-443.786	-441.175	-476.422	-693.809	-598.308	-543.852	-462.405	-455.478	-475.005	-382.864	-384.393	-533.396	-459.776	-492.488	-500.51	-486.568	-537.898	-501.013	-528.262	-486.869	-473.472	-616.97	-497.085	-470.269	-509.525	-454.631	-447.208	-438.299	-550.521	-557.456	-432.094	-354.267	-476.673	-546.836	-717.76	-511.666	-458.737	-486.987	-552.023	-506.896	-494.439	-583.779	-425.193	-431.271	-503.004	-516.253	-363.508	-435.04	-466.238	-457.024	-438.634	-416.407	-426.368	-470.235	-472.436	-484.607	-642.536	-457.17	-388.231	-512.033	-379.92	-434.122	-535.74	-431.539	-407.12	-356.063	-455.76	-505.629	-558.064	-495.007	-533.33	-471.627	-445.691	-548.098	-428.3	-434.478	-483.428	-404.793	-426.345	-444.989	-453.315	-504.968	-446.738	-355.753	-372.571	-561.837	-563.131	-544.244	-542.602	-449.521	-423.429	-610.964	-513.31	-475.465	-546.139	-603.623	-494.321	-536.23	-512.203	-544.562	-515.261	-471.542	-317.698
-301.696	-550.408	-491.015	-490.238	-476.783	-543.408	-467.263	-317.046	-436.958	-511.22	-622.566	-503.162	-391.734	-350.881	-459.585	-503.047	-503.426	-534.281	-593.318	-494.223	-501.617	-499.457	-479.372	-597.921	-531.127	-485.758	-394.546	-406.913	-406.785	-455.77	-523.984	-436.127	-579.259	-499.133	-521.392	-518.158	-521.104	-564.453	-457.188	-390.707	-435.061	-663.566	-506.214	-530.62	-484.677	-429.985	-428.306	-405.895	-434.158	-455.411	-435.858	-629.111	-549.098	-433.673	-453.759	-493.072	-504.409	-514.759	-479.404	-743.955	-606.162	-561.582	-445.458	-423.594	-488.541	-514.949	-475.989	-418.532	-406.55	-453.239	-412.691	-489.484	-627.703	-512.308	-577.308	-365.548	-433.252	-792.363	-410.225	-427.71	-431.316	-445.456	-424.577	-514.275	-423.028	-509.794	-761.781	-498.02	-846.668	-492.359	-488.518	-564.367	-573.558	-580.194	-461.686	-488.312	-497.612	-411.314	-722.118	-438.31	-525.916	-463.088	-589.148	-825.885	-509.212	-446.276	-470.153	-493.953	-413.447	-430.704	-511.365	-632.278	-515.84	-563.688	-706.218	-501.477	-347.7	-423.651	-636.429	-495.43	-654.393	-450.372	-604.252	-455.091	-564.623	-538.935	-434.714	-427.651	-496.595	-480.971	-498.953	-624.752	-507.57	-405.391	-505.797	-493.971	-430.776	-753.05	-502.982	-392.012	-408.16	-433.807	-656.126	-452.355	-485.68	-504.901	-429.781	-433.462	-446.778	-483.563	-441.299	-529.273	-490.71	-491.977	-507.539	-628.479	-522.561	-420.731	-561.174	-515.913	-392.585	-531.136	-571.446	-475.102	-494.793	-385.386	-606.56	-674.316	-508	-492.472	-558.736	-539.38	-402.764	-480.471	-548.817	-478.884	-426.554	-486.529	-614.24	-654.654	-493.991	-455.933	-526.686	-549.961	-421.692	-482.264	-499.062	-479.819	-458.671	-669.615	-541.75	-543.944	-453.799	-594.679	-529.452	-464.175	-344.536	-484.147	-526.136	-532.942	-517.895	-417.132	-535.118	-504.985	-406.754	-445.498	-517.863	-445.637	-491.835	-525.224	-459.625	-418.695	-381.552	-467.696	-453.505	-431.844	-488.478	-494.978	-512.896	-539.099	-532.593	-562.425	-478.44	-559.508	-525.514	-385.994	-450.82	-520.683	-400.2	-494.636	-563.304	-634.521	-492.843	-439.297	-428.808	-354.949	-595.637	-605.088	-579.582	-533.201	-558.447	-473.734	-398.94	-406.211	-612.552	-507.028	-438.722	-592.196	-536.469	-538.295	-503.335	-448.777	-483.115	-525.75	-521.67	-527.71	-733.621	-583.29	-637.346	-496.672	-604.922	-568.592	-391.648	-451.656	-529.394	-459.919	-576.111	-491.776	-370.214	-515.075	-518.678	-453.154	-447.045	-545.065	-634.067	-569.555	-483.579	-544.158	-508.123	-410.957	-418.606	-510.218	-479.551	-553.872	-542.087	-547.156	-458.89	-431.079	-485.079	-508.985	-444.901	-751.605	-527.957	-526.131	-570.358	-446.051	-367.977	-445.22	-517.331	-588.618	-486.84	-507.833	-554.943	-472.322	-337.262	-460.938	-555.997	-468.502	-468.394	-488.992	-720.509	-572.642	-486.959	-487.816	-547.81	-474.383	-519.661	-489.827	-472.232	-583.088	-601.026	-515.467	-529.352	-399.502	-390.15	-490.004	-496.176	-507.373	-378.214	-506.672	-486.934	-573.489	-442.337	-409.835	-541.658	-438.786	-469.711	-509.55	-705.427	-591.039	-534.365	-452.059	-451.696	-471.222	-390.081	-384.56	-549.784	-472.961	-485.506	-482.407	-532.307	-531.153	-609.231	-522.52	-475.606	-477.028	-650.813	-515.262	-479.848	-522.598	-469.083	-452.268	-431.735	-561.744	-565.755	-412.78	-361.983	-571.872	-523.606	-746.309	-510.758	-459.266	-487.538	-553.054	-503.142	-516.869	-581.312	-481.935	-536.616	-492.938	-500.945	-354.494	-425.109	-466.073	-458.826	-439.395	-410.046	-412.756	-464.018	-462.655	-478.322	-638.114	-450.372	-379.779	-469.587	-372.574	-430.222	-624.187	-412.126	-383.307	-361.209	-452.918	-502.647	-558.836	-474.478	-546.085	-486.559	-451.634	-560.765	-395.437	-444.697	-474.906	-384.623	-487.391	-470.117	-466.475	-510.868	-452.017	-358.52	-394.06	-585.023	-532.77	-529.406	-543.056	-454.388	-433.906	-599.218	-495.455	-475.704	-546.368	-594.874	-495.144	-534.006	-494.027	-536.703	-490.64	-482.9	-290.846
-338.004	-521.088	-502.373	-473.053	-446.411	-474.003	-413.852	-327.763	-433.662	-521.849	-596.869	-499.456	-372.175	-365.341	-443.768	-511.134	-498.448	-534.689	-582.593	-491.248	-494.569	-492.974	-485.574	-567.059	-544.945	-491.222	-410.704	-427.323	-392.23	-455.818	-491.891	-392.935	-566.09	-483.026	-511.399	-527.768	-520.862	-561.812	-452.555	-365.407	-431.953	-691.15	-529.12	-513.854	-506.346	-391.284	-402.273	-405.054	-424.07	-471.188	-433.085	-668.823	-547.574	-420.815	-438.965	-496.193	-504.191	-512.572	-487.097	-722.205	-664.045	-581.744	-483.389	-428.365	-486.01	-519.524	-452.104	-403.786	-403.194	-463.698	-429.363	-498.662	-620.764	-525.048	-581.055	-379.591	-440.93	-803.587	-413.361	-447.829	-430.119	-431.508	-401.035	-428.061	-434.732	-515.193	-788.359	-509.641	-826.376	-515.635	-512.705	-559.631	-570.854	-586.101	-476.478	-508.948	-511.104	-401.423	-725.211	-454.754	-525.205	-451.247	-568.601	-817.952	-493.236	-454.306	-479.685	-481.173	-417.017	-442.297	-519.935	-640.729	-519.294	-547.538	-708.714	-474.684	-366.017	-428.302	-607.738	-479.396	-649.441	-444.674	-603.718	-480.567	-549.654	-525.288	-429.949	-402.483	-484.032	-503.345	-524.403	-616.179	-490.635	-397.271	-468.328	-478.528	-448.117	-763.378	-475.542	-371.504	-402.417	-437.085	-673.686	-473.682	-432.18	-509.689	-462.862	-452.754	-449.531	-452.97	-441.082	-537.588	-489.828	-496.38	-512.989	-629.263	-527.495	-422.373	-569.476	-515.768	-410.022	-543.11	-584.988	-467.384	-467.494	-402.942	-645.988	-680.361	-512.491	-491.746	-540.821	-532.646	-395.665	-470.384	-535.829	-466.606	-414.893	-478.025	-600.147	-620.647	-484.255	-449.151	-533.804	-547.159	-431.75	-466.298	-499.751	-481.122	-460.154	-674.789	-544.505	-527.677	-441.201	-599.444	-517.285	-463.393	-342.419	-476.461	-515.591	-523.245	-507.186	-427.385	-577.8	-496.121	-410.739	-428.936	-543.607	-453.561	-495.685	-536.472	-449.658	-405.41	-375.063	-468.712	-444.886	-432.809	-481.754	-492.557	-591.359	-543.06	-530.606	-557.722	-474.293	-562.171	-524.732	-381.735	-453.508	-519.608	-399.107	-469.897	-574.191	-534.801	-475.699	-521.348	-438.071	-358.015	-597.945	-579.725	-583.361	-521.032	-548.01	-440.35	-423.235	-406.373	-605.15	-519.866	-444.433	-653.635	-545.799	-541.119	-495.803	-449.088	-493.384	-521.637	-522.62	-524.004	-745.111	-557.076	-694.937	-494.286	-594.724	-575.314	-393.25	-450.169	-535.283	-457.012	-566.344	-497.667	-380.847	-483.461	-510.345	-446.154	-441.309	-526.431	-629.796	-576.247	-484.591	-544.114	-516.269	-410.876	-419.094	-499.123	-452.923	-568.321	-542.777	-574.604	-468.009	-431.917	-480.338	-506.712	-428.459	-711.506	-507.958	-534.254	-582.27	-456.516	-368.477	-448.113	-517.684	-578.926	-467.198	-473.769	-527.464	-477.775	-361.254	-463.614	-496.355	-443.04	-461.42	-488.468	-722.001	-567.886	-485.705	-517.056	-561.91	-482.731	-480.573	-436.642	-465.513	-588.73	-578.723	-501.004	-513.247	-403.603	-396.534	-494.996	-521.244	-494.065	-367.151	-524.913	-486.8	-573.906	-452.108	-421.176	-558.388	-432.759	-448.984	-507.994	-725.727	-588.364	-537.271	-459.132	-447.275	-467.924	-401.992	-400.511	-549.669	-448.444	-473.835	-508.373	-510.321	-536.732	-551.56	-534.387	-480.265	-468.168	-633.784	-510.984	-482.097	-494.413	-443.935	-450.172	-431.534	-556.471	-573.521	-435.395	-340.342	-589.158	-522.788	-675.893	-512.614	-483.371	-493.323	-533.139	-507.817	-510.07	-563.719	-518.251	-522.731	-485.123	-489.327	-370.275	-432.073	-449.533	-466.746	-454.662	-433.105	-426.597	-494.169	-447.514	-478.375	-588.87	-443.895	-399.294	-506.107	-376.347	-437.016	-643.634	-441.714	-418.799	-370.941	-475.303	-499.672	-546.713	-480.675	-529.383	-489.788	-446.688	-555.352	-406.024	-438.329	-461.11	-409.73	-481.627	-467.547	-445.585	-540.41	-469.161	-376.531	-382.547	-571.075	-542.079	-538.503	-535.738	-440.066	-451.187	-609.057	-493.63	-483.164	-561.23	-602.885	-486.099	-508.858	-484.87	-555.187	-478.533	-482.92	-270.522
-326.603	-515.875	-500.562	-600.726	-452.834	-494.09	-427.43	-326.038	-424.442	-495.827	-596.666	-514.239	-387.964	-360.854	-443.693	-502.456	-471.035	-512.899	-590.467	-494.509	-478.036	-494.514	-465.983	-592.356	-528.636	-499.179	-401.441	-423.242	-412.497	-467.402	-514.065	-442.143	-562.216	-470.074	-524.44	-524.903	-521.572	-573.857	-453.347	-385.513	-428.255	-646.963	-513.243	-518.726	-481.45	-376.666	-382.93	-405.811	-430.573	-465.765	-438.882	-608.808	-550.728	-418.829	-443.12	-486.185	-506.749	-527.8	-492.178	-718.711	-639.52	-576.749	-472.801	-423.733	-480.594	-533.43	-452.127	-415.082	-406.383	-450.396	-424.875	-514.374	-650.606	-510.266	-589.45	-378.216	-420.605	-792.153	-409.51	-432.386	-446.194	-435.212	-422.669	-455.228	-418.065	-496.801	-785.851	-482.534	-844.655	-521.09	-484.785	-570.911	-576.844	-581.763	-470.7	-486.664	-506.065	-403.488	-730.917	-447.877	-505.086	-465.468	-576.954	-821.545	-499.715	-447.388	-481.419	-484.009	-399.515	-424.169	-520.103	-650.26	-533.735	-549.755	-716.587	-493.038	-375.114	-415.734	-612.005	-510.595	-676.16	-468.484	-623.18	-482.532	-553.32	-544.006	-429.812	-408.006	-486.976	-500.234	-497.287	-606.135	-488.85	-391.303	-474.355	-480.548	-451.348	-760.61	-486.047	-387.563	-413.769	-436.488	-659.437	-482.733	-453.692	-572.016	-443.109	-426.278	-451.634	-459.831	-439.623	-550.474	-492.998	-487.774	-506.229	-651.299	-522.366	-426.908	-548.574	-526.851	-409.212	-535.885	-573.747	-449.33	-493.167	-381.184	-611.005	-684.546	-485.578	-467.928	-548.252	-540.264	-430.252	-465.142	-534.538	-503.254	-405.938	-470.245	-618.889	-647.258	-479.107	-456.982	-509.464	-540.354	-415.396	-479.453	-495.14	-474.072	-463.528	-655.683	-549.169	-524.249	-451.406	-588.132	-496.601	-384.65	-324.569	-466.361	-516.995	-523.551	-576.776	-436.948	-495.026	-490.656	-409.504	-435.281	-544.842	-458.187	-486.563	-530.017	-475.756	-396.214	-360.977	-467.09	-451.212	-423.159	-472.77	-491.954	-600.416	-545.452	-516.475	-572.263	-481.476	-550.536	-506.7	-364.462	-457.227	-520.372	-386.158	-413.029	-579.393	-621.166	-472.393	-440.615	-429.725	-336.368	-641.52	-619.796	-576.584	-531.723	-529.481	-468.379	-407.735	-409.996	-632.205	-516.919	-429.161	-683.091	-549.645	-528.676	-494.484	-464.236	-493.53	-521.46	-509.604	-520.779	-742.492	-546.076	-583.72	-493.735	-593.484	-566.847	-381.161	-439.768	-500.449	-456.983	-562.622	-506.577	-371.307	-466.199	-526.328	-461.549	-444.149	-529.695	-648.294	-579.78	-490.209	-552.799	-533.42	-408.099	-395.11	-494.036	-461.738	-570.133	-544.712	-529.639	-458.833	-407.546	-500.399	-510.178	-422.843	-731.115	-535.395	-536.74	-560.949	-458.757	-379.57	-435.426	-503.698	-593.095	-488.629	-541.264	-579.474	-471.216	-363.679	-504.521	-522.737	-460.169	-457.607	-487.496	-719.416	-575.435	-494.3	-523.156	-532.593	-485.904	-511.373	-477.557	-459.585	-585.227	-579.331	-506.162	-527.708	-383.462	-373.102	-500.048	-509.937	-506.511	-388.43	-493.876	-476.687	-580.436	-437.918	-418.721	-565.119	-440.022	-469.541	-516.801	-713.719	-585.261	-542.06	-461.853	-455.341	-474.986	-395.238	-377.938	-549.523	-466.985	-502.699	-517.412	-507.533	-545.766	-566.058	-520.514	-483.761	-467.094	-642.565	-502.093	-479.29	-518.924	-462.799	-462.53	-421.282	-565.666	-589.853	-438.05	-357.969	-419.174	-516.013	-736.838	-520.765	-472.424	-489.131	-545.665	-502.063	-496.451	-568.49	-495.414	-534.68	-496.573	-503.531	-345.872	-403.697	-458.638	-473.422	-442.611	-426.912	-434.965	-488.04	-442.487	-489.129	-633.151	-449.806	-388.124	-509.021	-380.949	-434.921	-470.218	-432.982	-392.6	-366.258	-457.666	-514.672	-564.329	-483.479	-529.867	-474.74	-442.519	-549.634	-411.187	-430.246	-440.868	-390.878	-466.48	-466.121	-461.266	-516.482	-454.727	-344.588	-373.068	-584.579	-546.391	-534.296	-544.458	-440.561	-439.988	-598.974	-498.301	-489.902	-558.466	-579.377	-489.562	-539.376	-482.827	-531.049	-491.279	-502.413	-396.289
-300.791	-515.819	-509.005	-573.545	-465.133	-482.356	-412.642	-333.008	-414.826	-513.55	-595.718	-503.398	-378.34	-350.463	-462.605	-503.684	-471.877	-505.268	-582.467	-489.484	-496.738	-506.837	-473.67	-573.199	-523.441	-501.226	-411.138	-430.678	-419.1	-450.84	-484.193	-374.851	-551.753	-479.811	-511.043	-508.105	-519.854	-563.124	-463.805	-388.21	-442.715	-601.175	-526.283	-503.177	-481.224	-395.092	-391.273	-402.315	-426.398	-454.681	-430.331	-649.595	-546.871	-443.33	-448.316	-488.854	-507.909	-535.331	-467.739	-706.929	-637.954	-569.517	-482.579	-417.528	-476.853	-519.403	-464.167	-404.809	-405.603	-446.719	-416.901	-492.894	-632.214	-515.671	-584.986	-391.709	-442.014	-783.283	-400.876	-423.042	-442.71	-453.542	-463.503	-492.044	-426.258	-482.38	-767.813	-505.278	-855.286	-507.35	-448.433	-561.878	-570.407	-599.997	-467.408	-491.792	-496.878	-396.584	-718.286	-448.946	-424.482	-470.698	-579.621	-833.628	-499.489	-448.712	-482.034	-480.611	-403.534	-439.689	-527.566	-652.323	-518.722	-537.376	-704.353	-483.191	-340.613	-405.607	-561.062	-510.774	-653.196	-484.313	-551.375	-456.379	-549.505	-551.225	-415.288	-420.321	-503.524	-491.541	-506.544	-616.274	-492.964	-403.837	-494.722	-491.668	-442.547	-763.411	-504.181	-388.502	-411.566	-443.033	-679.024	-438.253	-395.726	-506.061	-433.078	-430.675	-444.268	-482.241	-446.018	-538.013	-476.682	-485.948	-497.975	-650.628	-517.849	-425.011	-540.388	-512.582	-398.214	-524.908	-574.252	-464.524	-492.058	-414.142	-533.088	-709.48	-512.341	-482.808	-556.751	-528.009	-408.978	-472.494	-537.72	-476.094	-438.481	-479.509	-587.897	-626.875	-485.09	-444.005	-530.834	-544.593	-423.111	-461.094	-526.863	-476.974	-450.417	-702.232	-542.72	-529.737	-459.507	-617.091	-472.179	-467.419	-338.131	-459.908	-518.161	-510.155	-475.155	-425.442	-581.437	-493.125	-395.796	-404.981	-513.441	-439.627	-486.478	-552.426	-470.671	-404.353	-365.219	-455.896	-450.381	-437.661	-502.535	-508.351	-530.392	-540.292	-517.106	-549.299	-484.081	-560.645	-526.198	-370.275	-435.258	-524.441	-407.959	-511.415	-549.799	-593.105	-476.422	-471.377	-446.143	-350.393	-587.837	-568.747	-567.867	-536.187	-532.235	-451.034	-407.647	-415.149	-641.756	-504.966	-440.156	-622.306	-550.995	-534.216	-500.36	-448.463	-492.989	-504.023	-540.299	-510.866	-708.027	-556.455	-630.98	-475.702	-578.937	-556.846	-352.923	-436.65	-523.779	-418.139	-553.954	-495.643	-380.359	-476.019	-510.031	-441.547	-438.909	-541.613	-641.636	-586.552	-488.731	-534.777	-526.8	-410.364	-398.525	-502.568	-474.116	-540.942	-540.14	-570.695	-473.594	-403.817	-505.595	-518.683	-463.739	-737.431	-529.128	-522.359	-570.352	-438.863	-385.249	-442.157	-493.66	-583.251	-499.312	-526.905	-571.336	-475.38	-359.433	-474.575	-539.747	-463.631	-463.957	-475.52	-707.041	-573.479	-499.008	-514.143	-544.454	-520.078	-506.504	-489.144	-477.515	-579.587	-649.424	-505.173	-519.772	-409.525	-398.557	-520.9	-524.185	-502.901	-383.717	-518.615	-489.171	-569.047	-438.422	-411.547	-543.65	-450.723	-453.206	-504.408	-725.958	-591.743	-542.413	-474.946	-450.41	-466.831	-396.662	-409.805	-556.257	-465.889	-512.01	-524.294	-486.791	-514.314	-575.765	-522.896	-498.553	-479.182	-625.507	-503.856	-488.693	-530.406	-472.902	-461.574	-435.78	-576.157	-568.214	-432.946	-349.763	-397.612	-545.371	-755.006	-533.104	-466.323	-475.753	-548.171	-520.837	-513.389	-566.176	-516.484	-539.358	-487.946	-524.328	-358.035	-412.367	-455.234	-466.791	-460.009	-431.896	-424.665	-473.642	-469.757	-484.741	-636.388	-461.272	-404.782	-523.804	-393.851	-435.13	-468.737	-417.738	-411.251	-361.718	-454.355	-500.307	-553.785	-477.011	-532.573	-471.367	-468.983	-572.787	-430.157	-450.155	-469.653	-385.591	-432.747	-453.452	-453.268	-516.674	-456.634	-394.284	-396.871	-584.447	-565.068	-548.835	-541.575	-442.162	-413.432	-604.031	-503.876	-475.087	-594.347	-603.098	-487.693	-543.7	-488.183	-540.193	-499.827	-496.482	-392.235
-304.351	-463.962	-492.128	-491.282	-466.979	-465.824	-426.106	-356.072	-444.214	-631	-603.831	-496.691	-335.372	-341.251	-455.131	-528.222	-495.881	-530.217	-585.292	-493.208	-510.64	-499.594	-454.68	-589.298	-531.038	-495.958	-408.207	-418.412	-415.097	-445.817	-495.682	-396.023	-564.36	-469.651	-519.83	-527.517	-522.812	-564.865	-453.264	-376.861	-446.2	-660.17	-514.832	-519.291	-482.141	-397.052	-392.882	-398.913	-429.63	-477.449	-431.738	-634.771	-549.645	-416.236	-457.278	-490.834	-510.283	-516.237	-455.861	-758.102	-624.907	-577.501	-466.239	-418.842	-454.619	-517.327	-450.3	-407.19	-407.083	-448.017	-415.676	-492.478	-619.108	-512.555	-590.517	-377.618	-447.188	-741.51	-401.516	-425.748	-439.78	-456.742	-461.912	-495.928	-412.904	-479.094	-781.129	-491.349	-842.628	-516.686	-489.797	-549.026	-565.062	-575.287	-472.102	-496.399	-501.159	-412.146	-717.241	-443.43	-514.249	-478.705	-608.671	-842.144	-499.832	-446.008	-471.546	-486.973	-415.304	-437.261	-507.986	-625.962	-520.624	-537.474	-731.914	-478.14	-359.734	-429.192	-648.819	-515.39	-671.241	-493.602	-630.847	-479.505	-535.36	-537.952	-474.801	-410.362	-507.54	-496.809	-485.816	-591.019	-485.848	-383.482	-483.456	-474.359	-415.397	-747.172	-480.308	-382.793	-406.244	-434.237	-723.893	-456.724	-421.788	-494.605	-430.143	-424.69	-442.145	-465.797	-455.33	-541.395	-483.157	-492.072	-493.112	-629.262	-519.98	-424.037	-539.995	-516.113	-405.849	-540.351	-574.96	-470.571	-514.136	-396.35	-617.541	-691.721	-524.61	-497.264	-549.87	-539.683	-402.532	-473.22	-548.684	-455.071	-419.226	-476.193	-612.433	-666.518	-488.537	-459.657	-528.406	-537.071	-446.937	-477.359	-515.056	-475.604	-458.839	-655.149	-538.308	-519.372	-441.082	-578.874	-467.065	-360.8	-330.133	-451.177	-467.368	-526.529	-513.599	-426.655	-466.85	-490.112	-386.219	-429.81	-534.653	-437.863	-484.655	-538.605	-471.344	-401.357	-358.465	-466.311	-450.079	-423.095	-489.408	-498.692	-621.427	-564.096	-533.632	-577.635	-495.85	-562.437	-529.471	-388.295	-458.059	-523.89	-401.98	-513.227	-564.802	-597.378	-469.827	-458.95	-450.631	-358.623	-612.163	-549.616	-581.866	-527.165	-531.917	-475.97	-426.888	-419.174	-616.658	-508.405	-439.912	-654.095	-541.633	-540.5	-500.988	-471.033	-504.645	-519.309	-549.003	-511.816	-711.975	-565.618	-577.415	-470.231	-574.779	-557.927	-396.232	-417.489	-509.77	-446.221	-590.021	-505.585	-378.346	-475.558	-504.466	-442.625	-449.312	-534.933	-653.156	-587.729	-498.849	-544.442	-516.249	-403.131	-410.832	-514.966	-450.635	-507.661	-540.863	-538.746	-466.95	-397.978	-462.464	-512.311	-476.626	-760.811	-523.967	-522.843	-571.515	-460.168	-380.851	-438.431	-502.354	-576.594	-485.103	-506.478	-557.507	-474.264	-345.766	-461.714	-546.264	-450.589	-457.741	-470.428	-705.202	-568.709	-493.475	-509.455	-552.154	-515.086	-493.882	-477.097	-466.63	-581.936	-646.142	-514.579	-520.466	-417.997	-474.184	-549.217	-546.6	-491.128	-390.492	-538.48	-497.904	-577.889	-413.008	-391.434	-560.05	-430.494	-421.598	-478.079	-684.491	-586.791	-534.435	-449.981	-442.691	-467.755	-409.001	-393.999	-560.904	-459.702	-476.924	-508.323	-497.061	-565.515	-599.448	-519.108	-467.915	-479.799	-628.771	-499.408	-475.6	-514.795	-461.211	-448.037	-425.988	-549.734	-574.354	-441.254	-352.536	-397.64	-545.614	-734.429	-519.029	-466.756	-487.419	-545.875	-508.297	-507.831	-575.337	-508.24	-555.267	-482.106	-528.852	-370.347	-439.472	-454.292	-454.245	-434.526	-418.889	-420.448	-471.735	-432.232	-469.819	-635.277	-469.124	-415.696	-477.561	-379.53	-431.774	-453.38	-424.215	-389.591	-361.37	-453.096	-488.066	-550.028	-477.905	-552.696	-480.231	-425.901	-546.142	-423.465	-437.312	-469.057	-395.516	-444.228	-436.445	-431.356	-508.245	-449.805	-368.939	-394.728	-568.152	-549.177	-530.131	-531.831	-439.974	-417.253	-592.171	-522.409	-430.66	-617.065	-643.13	-482.542	-532.462	-505.548	-530.533	-477.181	-494.839	-294.668
-311.602	-484.182	-507.714	-563.778	-492.447	-480.358	-418.507	-341.57	-432.405	-514.724	-609.702	-508.869	-382.457	-343.959	-446.072	-507.119	-460.246	-523.447	-574.247	-483.864	-490.838	-497.573	-493.83	-594.287	-516.108	-487.399	-386.798	-401.21	-397.686	-453.648	-504.229	-406.32	-603.616	-524.006	-523.301	-522.342	-519.383	-556.807	-448.556	-374.423	-426.307	-654.952	-523.658	-518.708	-497.984	-403.439	-408.353	-417.019	-428.774	-468.041	-440.85	-646.024	-538.56	-450.163	-464.882	-492.109	-497.56	-521.624	-484.189	-796.592	-626.107	-559.278	-469.57	-412.237	-474.502	-505.427	-455.798	-410.022	-397.469	-441.993	-395.958	-478.817	-636.505	-508.958	-596.53	-359.844	-457.34	-723.505	-410.915	-427.626	-445.945	-456.072	-435.074	-475.04	-423.725	-494.368	-753.263	-504.218	-834.999	-512.863	-502.144	-545.979	-584.457	-570.637	-474.85	-503.835	-496.069	-386.565	-702.912	-440.878	-564.476	-473.033	-551.49	-809.875	-488.159	-454.79	-481.075	-485.19	-419.571	-451.726	-533.777	-626.335	-540.629	-549.517	-719.087	-491.553	-364.142	-411.624	-625.487	-502.215	-638.845	-502.716	-623.024	-466.317	-546.747	-550.983	-494.642	-420.867	-505.611	-506.655	-502.493	-638.53	-498.867	-407.26	-508.933	-480.093	-425.046	-746.036	-507.297	-384.069	-407.075	-434.013	-742.512	-434.739	-475.532	-495.164	-430.624	-434.733	-437.065	-462.101	-461.384	-563.885	-504.044	-502.306	-513.196	-645.333	-524.662	-424.437	-557.819	-507.763	-422.434	-532.404	-581.065	-475.948	-502.904	-407.553	-611.14	-623.598	-486.728	-472.998	-550.174	-534.628	-390.918	-477.51	-555.278	-468.546	-432.444	-489.134	-619.755	-654.303	-472.587	-424.202	-523.155	-533.794	-392.444	-449.093	-491.519	-479.93	-464.948	-638.747	-535.771	-531.43	-448.44	-560.544	-460.631	-449.461	-320.57	-426.389	-470.692	-520.009	-529.765	-424.856	-572.241	-515.098	-398.757	-406.024	-507.305	-453.576	-510.625	-493.824	-412.391	-402.341	-372.21	-477.33	-452.184	-433.258	-471.754	-503.033	-635.248	-555.319	-519.128	-559.435	-460.922	-546.001	-524.481	-379.234	-443.843	-526.698	-407.238	-479.929	-563.375	-569.938	-466.174	-425.616	-453.208	-355.696	-601.141	-565.446	-567.948	-524.97	-533.559	-461.499	-417.69	-404.772	-633.393	-503.683	-438.938	-720.238	-543.483	-542.914	-505.461	-468.532	-504.875	-523.311	-521.627	-511.189	-711.037	-543.451	-585.885	-496.206	-592.001	-561.38	-380.444	-439.338	-513.021	-448.301	-584.763	-505.709	-380.819	-507.304	-536.366	-442.598	-435.203	-544.263	-619.423	-576.241	-494.247	-543.586	-522.551	-404.518	-390.846	-490.962	-455.131	-550.547	-539.503	-535.483	-470.571	-402.731	-457.375	-469.397	-453.885	-747.763	-507.895	-500.852	-560.295	-448.895	-393.775	-441.31	-515.016	-601.872	-496.957	-536.809	-572.549	-466.277	-360.191	-505.41	-539.647	-471.889	-471.076	-496.231	-727	-593.729	-495.001	-505.539	-548.973	-535.626	-519.321	-496.541	-489.628	-565.219	-600.992	-489.706	-502.961	-409.425	-422.84	-514.162	-532.307	-499.674	-407.783	-571.008	-489.421	-588.15	-445.183	-401.683	-566.313	-439.758	-457.359	-517.881	-734.313	-594.536	-529.6	-463.912	-455.07	-457.278	-380.767	-390.618	-554.873	-474.788	-485.502	-517.071	-504.003	-551.786	-523.18	-538.91	-475.135	-511.407	-645.165	-512.954	-482.734	-508.058	-449.664	-458.927	-426.881	-571.002	-584.314	-431.636	-348.603	-414.882	-533.497	-706.527	-516.065	-463.902	-478.613	-542.312	-521.165	-513.999	-578.737	-515.146	-494.994	-490.74	-506.118	-382.601	-431.406	-464.252	-467.236	-435.087	-411.571	-422.805	-455.522	-437.273	-491.135	-649.624	-471.169	-404.508	-509.098	-390.382	-423.528	-457.768	-416.747	-404.005	-373.978	-472.89	-534.577	-559.847	-480.926	-546.084	-482.661	-461.56	-606.147	-420.081	-446.937	-461.678	-361.49	-418.87	-456.714	-465.431	-506.09	-447.071	-356.478	-383.482	-585.125	-558.419	-540.813	-533.911	-450.275	-400.079	-602.455	-514.24	-460.167	-578.029	-575.752	-486.696	-529.342	-501.458	-543.708	-493.574	-476.677	-391.409
-301.452	-508.328	-513.88	-536.701	-481.182	-460.004	-410.317	-333.848	-429.528	-532.716	-607.455	-542.91	-413.711	-363.453	-460.474	-496.464	-495.836	-526.633	-578.48	-478.591	-490.398	-499.973	-465.187	-665.761	-502.551	-502.581	-408.444	-405.321	-391.086	-439.337	-509.905	-408.477	-569.006	-515.863	-507.557	-519.897	-516.723	-540.628	-458.471	-387.034	-433.197	-646.813	-523.808	-495.699	-473.398	-390.555	-391.892	-410.954	-416.526	-457.836	-427.623	-629.374	-543.901	-431.305	-453.068	-492.504	-509.058	-516.099	-472.794	-818.338	-620.833	-570.442	-491.564	-432.491	-510.622	-540.04	-464.419	-410.252	-388.777	-444.568	-411.432	-492.493	-632.077	-507.779	-587.574	-363.393	-443.526	-729.861	-395.61	-418.168	-429.456	-433.561	-444.918	-460.954	-433.382	-500.42	-778.198	-510.408	-824.377	-517.022	-494.161	-561.991	-575.459	-582.397	-472.924	-500.96	-502.488	-415.98	-691.642	-441.548	-583.104	-466.072	-580.659	-806.532	-494.733	-441.773	-473.98	-484.653	-411.918	-435.57	-520.931	-633.855	-541.418	-564.361	-726.228	-511.394	-356.429	-414.08	-633.746	-491.455	-532.978	-502.918	-621.936	-454.525	-548.561	-536.789	-483.393	-421.722	-487.275	-498.282	-489.848	-590.511	-496.635	-392.095	-473.458	-473.437	-426.911	-696.612	-478.019	-382.919	-421.432	-444.076	-710.832	-434.172	-501.032	-493.841	-433.913	-432.035	-440.669	-470.108	-430.914	-527.56	-483.133	-493.57	-495.342	-633.322	-519.691	-429.045	-552.426	-506.211	-386.354	-539.334	-579.304	-475.255	-498.825	-409.079	-629.526	-681.727	-525.925	-483.058	-549.475	-538.558	-405.426	-466.403	-537.004	-465.701	-415.951	-474.888	-587.585	-636.635	-471.737	-449.759	-519.964	-539.687	-435.975	-466.865	-516.513	-476.626	-452.769	-662.661	-559.824	-520.891	-449.553	-593.029	-485.02	-447.861	-316.756	-413.038	-477.334	-509.87	-503.32	-420.296	-567.257	-497.441	-401.362	-427.715	-528.638	-438.721	-497.832	-502.669	-432.977	-397.33	-372.763	-473.345	-454.206	-434.866	-483.845	-504.44	-564.826	-568.766	-538.94	-577.811	-497.751	-573.743	-527.054	-402.338	-451.455	-515.883	-410.105	-495.057	-547.433	-602.191	-464.789	-443.533	-452.86	-332.675	-572.732	-553.246	-581.981	-531.041	-539.981	-464.708	-422.958	-400.336	-668.274	-508.999	-436.4	-624.895	-542.178	-541.762	-501.378	-461.827	-495.533	-543.711	-526.164	-518.333	-722.33	-564.885	-607.734	-486.004	-596.745	-577.1	-387.183	-447.633	-519.723	-466.557	-539.55	-498.679	-376.558	-507.01	-532.784	-435.897	-439.94	-538.213	-657.865	-574.941	-486.875	-542.533	-507.134	-410.119	-404.601	-493.906	-454.389	-540.74	-530.779	-565.927	-493.925	-417.475	-504.927	-524.454	-468.684	-787.273	-522.918	-526.137	-571.962	-446.071	-379.928	-433.799	-502.43	-587.13	-488.694	-523.673	-542.618	-477.682	-339.383	-448.617	-513.77	-443.359	-443.319	-483.431	-724.844	-571.726	-485.58	-498.427	-548.05	-513.78	-518.027	-507.232	-470.514	-568.696	-640.529	-498.829	-502.889	-397.486	-417.765	-497.458	-523.392	-503.99	-372.909	-544.687	-475.111	-571.383	-431.506	-401.92	-549.115	-439.776	-441.189	-500.049	-690.772	-591.141	-540.186	-464.559	-445.538	-471.238	-401.5	-404.497	-553.552	-458.325	-507.638	-531.873	-502.906	-553.929	-600.298	-545.429	-493.779	-493.881	-641.173	-508.27	-476.433	-502.421	-455.037	-461.475	-431.838	-575.82	-575.723	-399.189	-347.438	-426.736	-515.795	-693.888	-522.326	-462.284	-478.121	-534.365	-501.227	-502.801	-563.773	-503.996	-525.745	-491.07	-502.317	-360.458	-420.471	-433.25	-452.537	-441.194	-421.236	-415.052	-470.946	-438.949	-478.468	-625.229	-461.362	-386.838	-505.699	-387.674	-433.027	-475.789	-409.525	-376.526	-353.894	-455.033	-487.946	-545.236	-477.318	-556.72	-503.237	-423.367	-624.091	-410.313	-428.884	-456.753	-394.882	-465.342	-477.137	-439.022	-524.543	-462.507	-347.15	-388.402	-563.852	-541.557	-522.356	-541.346	-454.479	-428.029	-620.691	-500.072	-487.285	-587.041	-600.119	-497.65	-534.091	-496.763	-532.796	-495.272	-468.151	-369.94
-318.593	-527.172	-476.109	-446.781	-470.248	-469.954	-413.156	-346.996	-419.231	-516.676	-611.541	-516.576	-392.7	-362.56	-456.762	-501.471	-465.147	-499.817	-589.008	-489.551	-485.898	-505.946	-476.097	-676.861	-535.791	-501.891	-390.756	-427.461	-379.727	-448.808	-529.39	-380.493	-547.908	-477.73	-529.202	-521.497	-529.645	-554.934	-457.225	-392.839	-432.976	-663.411	-516.352	-500.817	-504.892	-387.041	-462.849	-412.501	-430.545	-491.496	-443.434	-647.664	-559.103	-421.147	-436.476	-488.819	-507.267	-504.366	-468.843	-704.072	-636.77	-596.623	-480.166	-421.376	-437.333	-508.847	-482.47	-431.912	-393.659	-464.026	-405.833	-486.76	-632.114	-521.572	-629.544	-388.365	-443.421	-701.826	-398.117	-431.584	-442.058	-458.458	-449.786	-453.645	-408.195	-477.082	-734.764	-494.336	-817.181	-515.79	-500.025	-559.071	-581.552	-589.416	-474.24	-506.042	-501.674	-403.275	-719.396	-451.602	-430.426	-426.443	-568.533	-789.774	-488.198	-450.79	-478.287	-488.498	-417.283	-438.555	-514.895	-651.271	-570.492	-562.919	-734.374	-503.396	-365.938	-443.734	-638.216	-525.962	-531.024	-506.264	-616.332	-469.472	-549.28	-545.345	-476.076	-418.851	-500.712	-505.81	-513.348	-628.166	-502.139	-402.236	-485.886	-485.752	-425.508	-715.499	-496.846	-375.923	-405.809	-430.748	-697.724	-451.635	-459.912	-488.452	-432.276	-417.675	-443.066	-503.807	-467.699	-555.069	-485.582	-464.753	-500.396	-645.352	-516.1	-419.356	-552.212	-533.555	-420.276	-532.058	-572.93	-472.267	-517.415	-374.869	-478.674	-685.462	-520.686	-479.806	-563.67	-547.49	-414.629	-477.381	-535.203	-481.729	-412.935	-467.31	-595.367	-647.142	-479.484	-434.112	-516.9	-544.128	-458.688	-459.361	-506.37	-486.189	-468.787	-667.099	-549.59	-536.46	-455.182	-576.747	-481.201	-447.032	-337.732	-435.073	-491.029	-525.601	-484.763	-409.388	-532.8	-510.152	-411.931	-433.648	-515.581	-476.37	-518.646	-473.607	-397.687	-405.841	-351.181	-457.001	-450.443	-433.997	-499.805	-515.948	-543.802	-567.244	-537.407	-567.717	-482.744	-559.943	-525.907	-390.131	-448.055	-524.832	-407.704	-475.053	-573.048	-597.071	-471.983	-413.683	-426.925	-352.246	-610.033	-560.419	-574.592	-529.177	-524.088	-465.169	-424.429	-412.724	-612.412	-501.158	-459.878	-644.362	-532.52	-533.611	-484.578	-462.771	-503.964	-530.244	-505.459	-514.992	-732.612	-543.137	-609.621	-487.209	-590.174	-567.616	-376.758	-429.765	-516.214	-439.791	-561.738	-493.984	-374.647	-476.474	-521.693	-453.527	-452.593	-529.582	-645.136	-588.007	-495.559	-535.946	-523.511	-412.396	-409.116	-479.562	-424.903	-523.581	-524.648	-549.564	-477.078	-406.849	-498.964	-492.257	-459.46	-747.685	-535.417	-552.865	-587.614	-461.123	-367.047	-438.831	-496.848	-582.534	-474.227	-532.229	-592.503	-490.99	-374.194	-496.919	-542.621	-450.825	-448.44	-485.247	-706.917	-576.68	-487.448	-486.473	-551.634	-501.259	-494.765	-483.367	-491.654	-574.536	-609.489	-493.355	-509	-412.081	-373.594	-515.191	-519.309	-493.661	-385.239	-482.29	-477.936	-564.941	-448.464	-414.52	-567.602	-439.643	-456.827	-529.132	-725.378	-601.595	-545.085	-465.005	-450.816	-471.747	-396.766	-402.807	-553.203	-477.333	-482.873	-502.8	-503.503	-584.107	-589.349	-528.243	-452.863	-471.486	-616.979	-516.634	-478.092	-512.233	-467.122	-458.889	-425.414	-549.535	-581.56	-425.769	-459.217	-438.353	-529.99	-847.21	-517.728	-469.461	-488.432	-531.38	-496.701	-508.162	-574.447	-498.904	-549.54	-484.048	-487.012	-363.081	-431.504	-460.151	-462.678	-443.031	-411.606	-417.754	-480.787	-456.026	-488.361	-624.341	-456.415	-414.605	-516.896	-384.318	-439.633	-478.337	-439.535	-403.298	-365.815	-459.371	-507.977	-550.768	-472.463	-528.879	-501.32	-436.135	-644.682	-422.706	-452.654	-456.525	-401.568	-472.114	-467.564	-444.285	-523.909	-456.801	-363.944	-406.779	-545.732	-542.254	-535.362	-539.037	-440.236	-443.878	-608.959	-507.267	-485.079	-578.793	-638.237	-490.119	-532.379	-492.261	-543.719	-489.128	-497.097	-264.351
-352.197	-522.771	-478.176	-461.035	-463.276	-525.797	-448.353	-328.775	-439.257	-540.69	-626.111	-538.881	-384.726	-359.557	-469.008	-497.158	-501.122	-511.685	-586.361	-493.365	-499.395	-513.122	-451.453	-684.175	-498.622	-500.801	-399.596	-417.495	-412.318	-434.758	-490.559	-420.129	-585.823	-488.395	-528.446	-515.195	-526.406	-555.897	-441.605	-378.679	-429.275	-551.631	-531.585	-508.693	-499.065	-386.192	-439.183	-413.848	-421.676	-450.871	-425.197	-539.596	-542.722	-436.21	-436.71	-478.223	-496.061	-522.986	-493.286	-714.115	-644.309	-586.462	-476.01	-434.26	-433.491	-528.114	-453.978	-414.678	-404.497	-461.894	-419.706	-511.33	-646.41	-529.665	-635.364	-390.67	-462.431	-732.147	-399.274	-416.265	-435.31	-455.937	-416.119	-468.319	-417.039	-492.375	-777.865	-490.53	-829.898	-513.564	-490.874	-558.137	-540.023	-559.599	-467.393	-491.725	-500.003	-389.271	-700.594	-446.936	-507.548	-470.838	-594.475	-829.292	-499.95	-452.664	-482.05	-485.059	-425.792	-435.197	-501.735	-653.455	-549.447	-559.484	-708.1	-512.476	-355.002	-423.764	-645.828	-486.164	-531.88	-490.954	-629.431	-461.92	-544.983	-541.521	-474.419	-411.27	-488.231	-491.598	-502.905	-619.975	-499.857	-423.742	-503.506	-484.913	-435.3	-712.38	-503.68	-399.835	-404.333	-430.478	-726.362	-448.785	-471.966	-487.155	-441.289	-446.089	-440.89	-475.641	-444.75	-547.276	-490.723	-483.224	-518.355	-637.607	-518.671	-418.563	-547.706	-500.263	-412.489	-541.357	-584.457	-469.478	-500.696	-409.349	-617.8	-679.003	-513.668	-498.208	-549.775	-530.383	-398.804	-460.623	-527.424	-473.111	-421.421	-481.269	-585.381	-633.478	-477.813	-437.996	-513.912	-542.135	-433.441	-436.313	-515.506	-463.369	-446.25	-661.685	-548.336	-523.819	-440.157	-574.082	-500.648	-376.972	-322.425	-412.799	-461.622	-533.613	-502.143	-427.649	-466.425	-511.951	-380.111	-435.236	-503.485	-456.984	-520.46	-479.819	-436.475	-437.155	-352.117	-470.264	-443.838	-436.881	-511.898	-480.189	-525.424	-550.071	-542.001	-582.744	-503.989	-561.898	-508.708	-384.748	-445.463	-519.242	-405.454	-486.35	-564.64	-581.048	-470.301	-439.726	-447.015	-349.497	-612.469	-547.206	-579.543	-532.261	-585.897	-475.838	-407.605	-400.399	-640.119	-501.689	-439.176	-693.618	-549.934	-546.596	-491.557	-466.157	-475.288	-541.561	-520.536	-517.197	-717.489	-561.522	-623.825	-491.372	-614.207	-555.728	-380.699	-449.425	-522.968	-429.477	-547.543	-493.63	-380.6	-481.484	-526.639	-453.472	-432.274	-539.296	-632.848	-579.937	-487.321	-555.054	-528.051	-414.615	-402.592	-506.956	-448.619	-521.091	-539.102	-559.333	-472.028	-379.706	-492.656	-525.004	-470.861	-740.291	-520.378	-526.762	-539.212	-447.936	-383.487	-449.255	-515.157	-587.669	-485.825	-502.779	-572.118	-486.425	-345.731	-463.561	-556.362	-459.679	-470.215	-483.996	-706.365	-557.356	-482.569	-513.809	-542.891	-498.227	-502.967	-485.232	-466.288	-569.928	-638.107	-525.168	-504.904	-398.085	-389.297	-502.224	-516.961	-507.559	-391.362	-491.194	-493.592	-580.487	-432.522	-406.814	-565.655	-429.405	-434.198	-502.016	-712.912	-616.273	-540.253	-469.979	-462.64	-473.582	-404.937	-412.769	-537.332	-453.279	-482.536	-525.8	-511.385	-525.608	-595.296	-534.202	-491.253	-483.535	-633.253	-504.124	-484.696	-520.563	-466.022	-464.901	-437.687	-568.214	-576.933	-428.024	-358.275	-416.195	-542.474	-715.516	-513.356	-473.622	-489.66	-545.517	-519.526	-507.757	-568.957	-517.168	-569.056	-492.397	-528.749	-370.945	-436.675	-454.447	-461.71	-440.774	-419.34	-430.449	-482.029	-455.452	-493.075	-635.877	-447.703	-401.638	-497.185	-388.619	-437.53	-462.153	-436.352	-403.56	-354.864	-460.552	-497.854	-540.856	-486.521	-536.069	-486.121	-421.085	-597.617	-430.557	-450.859	-492.223	-427.159	-458.718	-441.937	-449.627	-510.581	-450.732	-365.93	-386.198	-512.538	-542.083	-522.449	-534.337	-447.474	-436.133	-613.88	-515.037	-463.245	-561.383	-575.613	-489.541	-533.643	-517.36	-540.12	-471.31	-438.17	-250.037
-326.583	-501.025	-510.486	-494.537	-480.353	-538.21	-455.631	-337.288	-439.219	-519.937	-618.81	-518.261	-376.105	-356.764	-465.581	-506.899	-479.106	-521.461	-579.394	-490.134	-470.937	-495.681	-449.413	-716.209	-530.924	-494.538	-397.337	-406.065	-390.544	-420.238	-488.594	-391.682	-545.695	-484.118	-497.849	-496.294	-519.338	-572.037	-458.755	-374.702	-446.326	-665.313	-513.458	-537.608	-511.714	-396.676	-459.709	-410.861	-428.095	-466.305	-432.205	-643.321	-557.495	-439.725	-451.866	-486.542	-499.496	-515.434	-471.054	-791.518	-639.461	-575.724	-468.983	-437.402	-491.101	-467.365	-462.435	-420.213	-411.069	-453.788	-430.451	-496.559	-655.413	-529.878	-647.888	-390.599	-433.772	-725.414	-401.533	-404.536	-437.874	-445.636	-430.234	-432.283	-421.946	-484.297	-756.736	-480.877	-821.648	-520.064	-496.835	-529.823	-565.261	-581.859	-474.476	-507.087	-493.953	-386.488	-695.177	-448.445	-537.402	-458.28	-604.164	-848.265	-506.061	-463.069	-478.813	-499.887	-422.747	-442.162	-521.057	-625.241	-526.835	-548.44	-694.934	-505.35	-351.008	-435.051	-774.206	-475.759	-601.59	-471.393	-607.106	-467.56	-552.874	-538.778	-464.179	-411.882	-505.11	-505.748	-497.905	-633.736	-494.598	-401.409	-493.709	-472.328	-445.905	-730.977	-489.755	-377.787	-395.398	-437.654	-702.583	-432.548	-480.93	-491.899	-442.42	-450.457	-447.354	-483.396	-438.955	-536.004	-472.065	-499.069	-498.081	-646.659	-528.006	-431.053	-567.236	-520.173	-398.146	-512.177	-589.255	-476.866	-509.972	-398.215	-616.54	-676.61	-509.782	-481.553	-556.119	-539.47	-431.939	-466.328	-548.899	-525.136	-441.48	-476.261	-605.915	-651.671	-473.996	-440.205	-501.015	-541.778	-438.276	-461.588	-497.892	-471.174	-448.447	-664.395	-550.311	-537.21	-450.976	-574.746	-485.47	-370.622	-319.655	-414.971	-475.012	-499.541	-512.059	-421.701	-460.365	-490.952	-399.922	-419.798	-507.587	-461.177	-511.715	-466.671	-416.792	-427.149	-356.011	-461.465	-457.294	-448.996	-479.913	-474.633	-526.306	-537.983	-545.316	-581.869	-489.544	-557.659	-520.53	-390.123	-444.617	-521.82	-421.624	-514.139	-569.135	-620.634	-478.808	-429.897	-439.785	-347.608	-607.391	-547.231	-574.681	-523.754	-549.221	-458.424	-422.23	-416.3	-627.753	-516.514	-440.867	-687.27	-546.458	-529.969	-496.403	-465.279	-503.502	-539.197	-501.484	-499.203	-671.809	-580.466	-587.562	-503.65	-588.772	-541.582	-383.025	-434.189	-507.52	-453.998	-576.813	-519.387	-377.703	-543.617	-519.214	-443.673	-434.657	-536.461	-647.701	-580.673	-493.275	-541.156	-516.754	-402.368	-414.004	-499.67	-458.184	-559.781	-544.376	-564.358	-463.834	-391.902	-525.005	-509.116	-486.248	-718.557	-533.141	-537.32	-578.549	-450.951	-383.001	-442.92	-495.659	-577.518	-467.227	-531.519	-579.033	-482.394	-358.772	-493.128	-549.637	-462.339	-462.489	-474.217	-721.022	-582.499	-488.704	-497.101	-534.283	-497.747	-525.135	-501.077	-503.729	-597.579	-610.117	-517.907	-512.671	-396.112	-425.917	-514.925	-559.765	-480.708	-374.922	-519.971	-488.472	-589.344	-431.131	-406.471	-570.982	-439.488	-441.056	-497.901	-710.609	-591.271	-544.284	-472.433	-440.975	-461.071	-391.547	-405.204	-550.492	-460.895	-484.209	-512.367	-476.938	-556.237	-635.071	-521.936	-476.254	-477.802	-636.657	-506.87	-472.011	-510.084	-464.177	-461.103	-428.46	-558.997	-577.753	-424.787	-347.784	-422.474	-523.846	-721.369	-521.706	-484.685	-497.204	-539.888	-515.776	-507.433	-562.093	-518.955	-571.238	-490.489	-489.979	-361.547	-415.53	-454.876	-473.006	-438.15	-413.662	-416.845	-487.914	-460.34	-496.465	-638.532	-454.974	-419.095	-524.765	-382.889	-442.023	-482.118	-419.776	-398.971	-367.587	-451.332	-496.324	-559.77	-465.872	-517.393	-470.857	-420.724	-645.018	-432.458	-446.252	-468.963	-501.002	-478.854	-455.035	-581.202	-475.076	-453.076	-356.221	-380.072	-505.547	-536.617	-537.744	-546.937	-440.906	-428.189	-608.2	-498.971	-480.986	-567.479	-609.25	-495.469	-531.788	-508.554	-530.665	-480.257	-437.279	-253.41
-321.637	-501.64	-495.72	-461.734	-477.021	-525.176	-453.606	-340.862	-441.389	-542.637	-607.022	-531.522	-398.893	-352.562	-464.783	-509.447	-484.87	-547.46	-591.279	-494.363	-481.82	-498.225	-456.027	-634.206	-498.672	-502.079	-418.68	-423.687	-394.766	-451.908	-521.567	-397.986	-549.33	-497.929	-519.693	-529.607	-506.369	-547.379	-448.248	-375.429	-442.322	-615.411	-532.975	-514.884	-499.662	-387.797	-441.024	-403.637	-437.485	-472.22	-448.243	-623.123	-539.451	-420.689	-433.982	-478.298	-500.373	-522.632	-490.129	-784.892	-656.583	-571.68	-466.136	-423.178	-475.883	-540.76	-464.364	-430.739	-400.479	-474.522	-423.668	-502.702	-658.483	-522.656	-602.242	-399.077	-493.63	-731.12	-417.924	-427.032	-441.098	-579.232	-599.129	-448	-425.568	-497.516	-759.423	-496.181	-841.767	-521.451	-474.581	-537.503	-554.003	-578.224	-464.23	-488.205	-488.214	-403.036	-712.407	-433.474	-512.106	-457.707	-578.708	-836.913	-488.475	-439.986	-484.487	-500.109	-431.187	-445.615	-515.919	-649.532	-523.409	-562.968	-743.841	-509.087	-365.087	-441.336	-496.709	-519.235	-542.647	-462.245	-491.909	-478.271	-559.4	-546.795	-480.262	-408.764	-489.982	-477.441	-506.048	-640.571	-517.663	-393.503	-495.626	-481.583	-415.434	-718.519	-502.319	-393.936	-416.692	-427.194	-727.131	-458.133	-470.458	-487.679	-438.507	-423.949	-437.974	-503.709	-458.241	-527.526	-483.127	-489.741	-503.865	-644.285	-519.56	-431.023	-566.301	-524.075	-403.635	-550.376	-576.914	-478.408	-518.802	-409.189	-610.98	-690.449	-514.347	-486.945	-548.021	-538.688	-412.342	-473.207	-539.22	-499.512	-414.187	-453.245	-588.479	-644.935	-488.304	-436.149	-513.625	-540.793	-451.64	-484.945	-504.446	-480.973	-464.258	-544.162	-556.654	-540.953	-461.661	-466.014	-489.186	-487.201	-331.902	-416.841	-482.466	-530.157	-495.952	-429.351	-565.993	-482.753	-387.606	-414.434	-510.922	-462.405	-504.807	-489.428	-407.919	-414.531	-363.737	-471.847	-452.525	-430.924	-468.453	-496.355	-545.124	-575.468	-547.59	-574.179	-471.014	-567.038	-532.081	-396.097	-442.832	-518.404	-408.784	-480.579	-560.175	-599.811	-469.194	-439.355	-438.89	-357.884	-605.145	-569.566	-580.081	-542.671	-553.467	-469.725	-411.573	-408.986	-656.885	-508.673	-451.785	-652.905	-559.745	-542.122	-490.587	-458.915	-500.252	-530.275	-520.785	-504.231	-753.859	-559.584	-622.446	-498.435	-608.769	-574.399	-390.832	-433.711	-516.389	-452.51	-558.177	-509.935	-374.782	-484.253	-519.437	-439.521	-443.629	-527.783	-662.669	-585.255	-496.904	-562.534	-534.86	-404.955	-408.931	-505.214	-450.59	-449.674	-530.448	-538.922	-463.951	-383.095	-487.819	-498.175	-458.286	-718.155	-520.263	-522.143	-557.009	-441.273	-396.589	-435.919	-498.748	-575.081	-481.871	-510.497	-559.866	-464.804	-361.622	-465.147	-509.322	-431.326	-452.185	-481.533	-714.191	-584.03	-496.622	-512.674	-535.138	-504.984	-522.523	-462.536	-457.986	-599.55	-599.153	-513.104	-516.546	-403.142	-408.89	-484.198	-507.465	-480.207	-383.59	-495.55	-473.268	-571.311	-439.384	-414.558	-477.561	-425.714	-426.762	-481.236	-689.085	-588.608	-520.339	-465.844	-453.846	-462.149	-393.581	-397.048	-543.466	-474.35	-483.154	-504.337	-491.404	-546.246	-584.31	-521.027	-472.818	-489.384	-625.206	-493.229	-471.268	-502.533	-464.541	-465.012	-427.554	-566.868	-556.86	-395.934	-358.238	-417.935	-533.604	-763.669	-529.609	-480.32	-503.899	-549.026	-511.756	-504.03	-563.671	-503.594	-564.717	-481.775	-489.051	-373.72	-415.091	-444.313	-468.471	-453.014	-430.563	-415.322	-488.319	-455.197	-474.257	-616.194	-485.93	-417.948	-532.155	-397.251	-429.083	-450.171	-407.305	-365.345	-360.99	-449.061	-503.613	-562.157	-487.14	-522.952	-493.542	-414.912	-660.225	-420.435	-452.844	-474.428	-514.028	-434.664	-418.099	-577.934	-471.43	-447.623	-366.07	-377.06	-505.58	-546.561	-549.158	-540.165	-432.817	-425.766	-603.647	-494.764	-487.24	-651.823	-584.185	-478.939	-529.517	-493.366	-525.109	-460.346	-452.405	-277.506
-332.237	-503.938	-485.22	-442.482	-467.39	-472.628	-411.697	-324.539	-423.193	-540.573	-618.425	-500.446	-390.298	-350.277	-444.644	-524.48	-474.949	-529.352	-601.839	-491.909	-493.772	-502.886	-468.795	-640.345	-531.549	-497.065	-402.633	-432.521	-411.134	-466.435	-522.325	-387.787	-541.336	-495.538	-510.639	-509.331	-504.608	-569.46	-452.804	-379.265	-424.197	-648.815	-515.169	-506.111	-507.294	-398.23	-418.704	-403.092	-438.277	-456.542	-433.664	-621.065	-548.026	-449.836	-450.223	-496.913	-512.347	-517.276	-477.76	-786.883	-630.062	-584.85	-460.731	-429.224	-494.768	-504.322	-459.048	-416.563	-388.114	-446.632	-424.056	-499.346	-620.809	-512.783	-615.677	-397.198	-460.484	-734.457	-386.214	-416.113	-398.109	-547.514	-563.252	-453.227	-437.835	-504.816	-760.178	-490.078	-816.91	-513.498	-497.51	-558.479	-579.148	-586.089	-463.829	-499.039	-504.951	-401.119	-685.332	-446.785	-516.061	-482.898	-601.022	-847.973	-485.111	-443.726	-485.319	-501.144	-417.238	-428.555	-510.398	-642.388	-501.129	-567.579	-729.409	-504.006	-370.704	-415.898	-658.037	-495.154	-567.867	-485.587	-627.735	-439.265	-560.567	-547.695	-457.47	-409.051	-504.026	-503.74	-501.578	-630.037	-495.306	-396.65	-490.281	-473.38	-435.54	-690.059	-499.069	-380.819	-402.399	-422.404	-726.47	-454.748	-488.291	-480.896	-448.167	-458.745	-458.344	-478.224	-450.209	-542.085	-483.009	-486.832	-497.046	-651.433	-518.733	-422.598	-539.448	-532.492	-405.597	-548.283	-578.954	-483.683	-539.212	-422.595	-614.262	-685.225	-509.518	-491.333	-553.584	-538.176	-412.106	-486.967	-549.29	-507.539	-422.794	-458.408	-609.804	-646.307	-477.299	-426.518	-515.705	-543.021	-419.236	-479.746	-509.826	-472.361	-457.687	-669.69	-548.034	-526.473	-458.406	-596.763	-481.033	-412.551	-332.169	-439.888	-493.652	-522.146	-503.481	-425.913	-492.976	-487.961	-416.003	-431.676	-534.713	-438.929	-510.654	-467.259	-425.347	-430.361	-342.056	-454.195	-446.779	-430.676	-494.937	-505.699	-547.178	-575.266	-546.628	-589.397	-487.654	-569.041	-532.939	-391.584	-442.21	-531.369	-409.216	-468.041	-567.156	-619.426	-477.722	-445.319	-446.089	-368.476	-632.126	-601.473	-579.698	-518.05	-537.977	-449.837	-424.503	-426.312	-638.213	-522.623	-433.577	-620.044	-539.577	-545.842	-500.346	-453.889	-494.063	-513.245	-512.566	-501.414	-735.333	-559.536	-601.834	-492.698	-593.746	-563.056	-376.688	-442.821	-524.563	-432.335	-579.279	-495.895	-387.504	-513.61	-505.471	-445.355	-430.032	-526.234	-651.551	-575.444	-480.178	-542.038	-526.515	-404.334	-402.401	-503.716	-456.904	-547.476	-555.749	-575.83	-474.221	-450.499	-500.782	-535.391	-468.188	-749.81	-530.987	-534.997	-573.813	-453.941	-378.77	-439.8	-494.031	-575.242	-468.644	-497.825	-560.282	-470.88	-355.431	-485.056	-518.615	-445.952	-449.644	-464.975	-704.895	-574.169	-486.588	-497.954	-562.232	-478.849	-483.248	-501.048	-491.541	-559.804	-644.01	-517.82	-509.642	-396.827	-429.857	-534.386	-532.926	-490.362	-387.465	-493.093	-500.574	-567.842	-431.568	-409.369	-570.577	-440.416	-464.604	-506.929	-708.538	-589.861	-530.274	-467.072	-452.31	-466.413	-400.945	-401.824	-545.089	-473.572	-514.274	-504.234	-512.248	-554.052	-598.442	-553.805	-471.546	-493.509	-656.007	-489.157	-465.54	-520.991	-463.416	-462.621	-433.366	-566.156	-580.027	-425.807	-363.001	-411.224	-523.116	-728.602	-506.853	-467.605	-482.217	-537.116	-495.856	-502.605	-567.354	-514.757	-553.495	-487.433	-521.085	-364.506	-430.761	-457.706	-473.588	-440.395	-417.261	-436.38	-481.492	-430.363	-467.29	-628.35	-446.185	-412.442	-510.065	-379.575	-444.514	-472.031	-435.674	-393.125	-357.799	-453.592	-498.033	-548.997	-479.887	-542.667	-492.267	-409.094	-609.318	-438.705	-449.194	-486.928	-559.647	-491.214	-447.033	-596.73	-487.039	-449.051	-367.7	-386.665	-520.002	-534.978	-528.982	-544.375	-454.551	-428.687	-604.656	-502.701	-488.833	-593.769	-577.21	-485.224	-523.634	-479.891	-511.512	-449.813	-425.61	-252.247
-335.491	-532.923	-472.95	-432.486	-489.285	-486.844	-417.297	-338.201	-425.535	-519.478	-620.044	-486.515	-382.889	-353.885	-450.295	-484.529	-472.381	-534.199	-585.217	-497.976	-501.729	-509.976	-473.449	-701.699	-517.035	-492.128	-396.15	-399.168	-418.023	-474.663	-501.085	-387.283	-573.004	-521.799	-536.367	-501.876	-508.075	-526.027	-429.352	-374.067	-439.918	-562.185	-528.26	-500.656	-492.585	-381.4	-456.897	-400.463	-428.453	-456.885	-416.328	-555.397	-565.364	-461.036	-453.71	-487.559	-504.112	-511.724	-461.061	-704.243	-632.437	-575.545	-472.734	-414.911	-438.55	-489.711	-475.348	-425.126	-405.475	-434.695	-416.398	-493.132	-647.402	-525.074	-654.374	-371.364	-439.354	-767.863	-407.452	-422.512	-438.266	-606.032	-600.24	-487.096	-426.4	-490.094	-780.781	-482.094	-770.189	-525.169	-449.283	-543.045	-571.503	-594.129	-469.902	-509.791	-528.225	-413.364	-714.541	-445.063	-515.64	-454.408	-557.941	-816.676	-500.602	-450.045	-482.767	-491.369	-402.547	-450.593	-518.317	-639.709	-525.312	-553.803	-748.152	-502.722	-348.834	-426.281	-636.509	-491.449	-516.159	-497.049	-614.099	-464.714	-560.441	-549.633	-463.327	-403.688	-503.005	-498.268	-526.523	-627.967	-500.27	-389.926	-475.64	-480.882	-435.562	-721.514	-495.624	-389.673	-406.976	-433.437	-695.347	-437.497	-499.479	-495.965	-440.557	-424.954	-437.942	-498.14	-457.594	-540.065	-475.778	-464.676	-479.983	-622.125	-528.24	-427.968	-551.596	-508.95	-405.709	-546.457	-569.86	-485.134	-501.532	-417.295	-627.621	-665.604	-514.843	-488.561	-554.608	-534.513	-391.83	-472.12	-532.855	-461.099	-413.822	-477.464	-585.539	-645.627	-479.699	-429.454	-531.028	-546.384	-437.75	-435.684	-503.661	-468.686	-444.641	-656.552	-553.73	-535.253	-446.836	-577.912	-499.044	-332.224	-315.929	-448.58	-480.956	-498.435	-495.146	-423.921	-433.986	-498.81	-383.186	-421.737	-501.138	-444.685	-514.471	-489.503	-418.77	-434.175	-348.624	-479.633	-453.463	-430.048	-502.298	-489.08	-564.095	-551.046	-536.955	-578.45	-478.589	-556.768	-523.659	-375.675	-444.27	-523.427	-424.229	-510.455	-570.307	-584.01	-473.209	-464.686	-435.094	-350.707	-601.253	-582.966	-573.196	-522.439	-529.709	-460.439	-420.262	-419.339	-645.899	-505.952	-443.369	-715.249	-545.519	-530.454	-513.896	-476.163	-497.953	-533.446	-489.094	-490.869	-711.739	-564.516	-657.395	-493.215	-589.638	-562.108	-369.34	-437.555	-505.267	-429.688	-568.764	-498.046	-377.912	-485.918	-526.903	-441.355	-447.929	-520.32	-654.694	-583.944	-474.99	-542.357	-509.092	-405.529	-402.041	-510.931	-451.282	-517.12	-540.887	-563.755	-456.493	-393.739	-495.857	-523.222	-461.805	-759.994	-533.877	-527.937	-568.031	-441.634	-379.782	-436.026	-510.406	-568.114	-482.957	-494.706	-563.822	-473.691	-358.325	-476.85	-524.5	-431.991	-463.254	-481.192	-704.461	-571.793	-480.409	-504.142	-538.822	-487.261	-501.807	-489.047	-477.555	-556.163	-648.831	-513.807	-501.708	-405.695	-415.885	-521.274	-533.477	-489.918	-370.782	-509.408	-484.787	-563.084	-434.972	-408.469	-558.533	-438.964	-431.796	-501.792	-685.992	-571.013	-529.173	-440.812	-456.252	-469.717	-400.014	-385.217	-537.388	-447.04	-479.619	-517.523	-528.489	-547.706	-594.097	-515.731	-469.301	-487.287	-609.624	-504.433	-482.042	-516.591	-466.757	-451.571	-416.891	-559.548	-570.567	-430.822	-356.009	-422.549	-531.315	-727.488	-520.638	-459.449	-473.09	-547.255	-514.638	-525.111	-574.369	-512.625	-558.607	-485.281	-528.772	-369.963	-436.331	-460.399	-466.692	-443.406	-426.273	-430.263	-485.076	-429.493	-447.781	-623.723	-453.472	-388.838	-501.917	-406.674	-456.784	-474.38	-436.009	-383.082	-356.882	-461.076	-508.821	-551.492	-477.943	-534.237	-500.644	-418.448	-630.691	-431.628	-455.886	-426.931	-506.411	-498.163	-452.118	-616.045	-490.831	-441.383	-361.497	-388.072	-517.956	-535.152	-533.003	-540.232	-451.039	-433.643	-597.119	-496.181	-484.498	-537.258	-570.491	-481.385	-527.345	-490.918	-515.409	-464.298	-447.787	-255.598
-326.731	-522.711	-481.337	-447.124	-505.8	-492.297	-434.204	-342.612	-427.617	-479.56	-610.898	-506.037	-376.141	-353.608	-450.136	-474.468	-482.438	-515.516	-580.996	-473.202	-497.558	-507.968	-464.187	-702.729	-531.385	-482.58	-405.193	-410.853	-415.499	-448.979	-504.17	-393.138	-575.739	-495.016	-514.264	-502.11	-513.925	-546.393	-451.986	-390.09	-434.198	-645.841	-527.307	-528.566	-516.895	-405.091	-451.897	-403.781	-410.801	-451.422	-435.145	-605.868	-543.77	-423.125	-458.326	-485.224	-501.022	-520.091	-466.618	-694.933	-641.741	-570.891	-461.978	-410.408	-414.45	-448.162	-471.693	-404.262	-390.592	-447.327	-418.183	-487.077	-656.006	-531.09	-639.186	-395.515	-446.979	-740.927	-397.615	-426.853	-436.763	-442.481	-448.773	-462.054	-395.042	-497.231	-762.254	-484.626	-828.947	-527.11	-488.867	-557.235	-567.396	-574.196	-465.702	-488.448	-490.774	-397.287	-704.897	-447.758	-538.666	-472.855	-591.114	-829.925	-496.564	-446.236	-475.033	-482.731	-424.846	-442.459	-520.683	-624.854	-509.283	-531.799	-747.633	-503.459	-375.723	-417.547	-621.612	-489.101	-530.727	-460.313	-610.349	-464.949	-551.163	-533.116	-464.709	-415.596	-499.506	-499.686	-515.54	-606.465	-510.845	-383.781	-476.815	-481.763	-441.949	-759.022	-489.355	-392.306	-405.388	-424.937	-692.545	-457.827	-456.466	-472.471	-442.505	-440.993	-447.606	-456.476	-443.948	-527.85	-475.075	-458.789	-502.299	-645.611	-520.153	-422.389	-532.86	-506.175	-398.433	-548.974	-586.699	-460.304	-467.853	-400.038	-636.683	-667.129	-496.456	-487.342	-558.648	-540.045	-422.974	-458.126	-536.613	-515.29	-417.426	-471.686	-609.189	-616.652	-474.745	-450.978	-512.81	-540.301	-441.072	-482.587	-496.605	-483.413	-441.475	-673.739	-546.162	-529.893	-457.869	-582.867	-499.769	-367.072	-336.682	-439.617	-487.643	-536.819	-512.674	-419.243	-457.935	-478.404	-393.379	-436.414	-526.791	-458.284	-517.992	-471.794	-432.622	-442.889	-356.936	-475.126	-444.32	-427.134	-476.853	-484.905	-573.71	-565.346	-558.12	-573.523	-485.628	-560.125	-550.537	-400.727	-459.41	-519.3	-402.458	-505.773	-565.549	-604.215	-474.065	-433.511	-432.973	-346.239	-566.11	-576.268	-575.885	-524.37	-548.059	-455.765	-415.474	-419.881	-640.959	-517.304	-429.3	-679.739	-535.217	-520.057	-500.365	-474.687	-480.43	-537.459	-512.418	-495.976	-742.721	-567.877	-628.665	-498.893	-588.797	-563.439	-361.666	-422.739	-514.367	-461.378	-559.926	-516.429	-377.261	-496.578	-518.123	-459.252	-440.002	-533.834	-651.891	-577.48	-493.929	-535.967	-525.823	-407.654	-398.171	-507.403	-464.789	-545.957	-541.888	-565.306	-465.15	-383.822	-464.81	-504.838	-460.648	-752.919	-524.589	-518.51	-576.806	-448.128	-375.923	-444.113	-501.293	-594.401	-468.949	-497.319	-567.38	-481.554	-360.456	-471.47	-531.568	-437.301	-444.587	-462.593	-704.53	-572.674	-487.866	-491.638	-522.365	-503.063	-511.887	-496.101	-480.643	-591.904	-641.6	-505.399	-513.584	-411.107	-389.515	-531.723	-499.164	-488.469	-370.363	-497.551	-478.374	-576.258	-420.891	-397.599	-572.684	-438.581	-452.767	-505.293	-701.097	-608.739	-532.095	-475.217	-455.812	-455.107	-367.826	-385.92	-531.594	-467.939	-474.994	-500.334	-525.825	-532.658	-605.218	-530.531	-474.95	-485.397	-639.533	-502.7	-468.892	-508.362	-455.824	-449.884	-438.844	-558.232	-567.33	-435.111	-350.239	-436.078	-528.996	-774.736	-513.64	-472.585	-476.078	-552.218	-521.914	-502.173	-597.904	-509.687	-589.415	-493.923	-515.776	-371.198	-432.721	-454.678	-460.62	-423.727	-407.471	-414.677	-484.614	-435.054	-472.843	-622.572	-488.487	-405.029	-484.247	-392.394	-456.539	-490.31	-421.777	-388.267	-365.332	-451.438	-512.737	-564	-486.017	-540.185	-491.819	-411.198	-639.096	-395.566	-428.398	-438.437	-538.689	-477.613	-459.04	-597.917	-504.394	-444.665	-343.39	-374.126	-518.186	-538.477	-525.104	-536.919	-443.726	-445.643	-615.118	-506.047	-481.543	-554.625	-589.71	-489.755	-513.027	-485.913	-540.312	-451.947	-442.835	-248.611
-294.669	-540.596	-481.45	-444.911	-490.19	-494.572	-425.449	-334.84	-434.627	-486.486	-624.258	-497.391	-388.265	-374.278	-497.108	-495.057	-483.912	-533.013	-588.048	-488.027	-492.161	-495.163	-471.791	-683.382	-535.762	-493.486	-412.413	-428.628	-415.48	-451.11	-521.289	-400.96	-555.47	-474.016	-511.485	-519.775	-518.971	-565.339	-438.387	-380.562	-444.487	-614.68	-534.632	-502.467	-494.483	-386.992	-439.317	-406.447	-427.337	-473.337	-437.559	-632.564	-545.403	-462.593	-458.456	-499.92	-500.467	-512.523	-488.908	-808.37	-624.384	-573.292	-461.844	-422.42	-493.477	-501.926	-473.677	-419.387	-405.403	-445.402	-426.515	-494.327	-683.751	-534.412	-647.713	-378.49	-434.125	-775.062	-408.303	-437.086	-438.968	-458.187	-433.39	-499.131	-420.638	-486.956	-770.318	-490.846	-832.544	-514.789	-460.884	-553.06	-581.165	-586.296	-467.288	-498.683	-510.986	-400.248	-695.655	-443.253	-415.417	-476.265	-576.15	-818.11	-484.25	-447.968	-477.474	-486.172	-414.424	-433.82	-523.764	-664.401	-506.643	-560.219	-707.611	-490.489	-349.278	-404.794	-639.903	-496.585	-533.621	-472.503	-624.869	-467.226	-551.377	-552.101	-488.135	-423.279	-511.111	-512.476	-510.55	-618.354	-503.936	-398.062	-481.117	-492.627	-436.562	-741.995	-491.545	-393.517	-416.998	-435.477	-724.364	-431.975	-482.504	-505.987	-451.23	-416.269	-441.422	-469.752	-445.498	-540.377	-487.973	-480.17	-510.016	-638.536	-531.294	-427.615	-550.654	-498.557	-401.591	-519.551	-571.2	-480.028	-510.033	-419.961	-524.354	-666.452	-511.805	-488.67	-560.472	-546.423	-429.484	-482.932	-545.769	-504.464	-419.375	-477.398	-601.718	-610.078	-471.201	-413.11	-522.287	-542.432	-438.746	-472.586	-525.027	-483.266	-454.421	-566.775	-559.692	-521.609	-445.838	-482.072	-518.636	-376.215	-342.577	-453.333	-488.65	-525.858	-518.92	-420.781	-451.821	-500.115	-386.703	-410.208	-508.555	-454.834	-509.466	-467.012	-454.867	-435.054	-358.347	-456.311	-457.226	-438.922	-471.788	-493.884	-577.187	-555.366	-556.159	-572.711	-481.057	-570.288	-522.706	-395.105	-456.51	-528.968	-400.227	-503.631	-579.228	-567.248	-484.151	-430.725	-435.443	-359.927	-605.313	-601.08	-572.286	-533.417	-532.029	-458.732	-406.53	-414.874	-658.153	-501.017	-432.801	-682.821	-538.917	-525.343	-503.036	-453.701	-516.519	-543.934	-514.73	-515.678	-774.543	-563.178	-614.82	-518.155	-606.378	-561.272	-373.216	-451.655	-521.771	-457.372	-561.056	-478.978	-379.287	-375.123	-508.011	-458.107	-455.077	-539.046	-639.545	-579.815	-496.942	-545.035	-518.774	-407.689	-407.875	-495.153	-449.119	-529.76	-541.564	-564.963	-481.026	-425.023	-465.224	-500.15	-443.596	-753.858	-540.82	-529.727	-575.759	-451.116	-370.599	-441.793	-515.93	-568.768	-479.053	-539.711	-567.097	-481.532	-356.408	-488.746	-552.711	-474.214	-450.326	-478.662	-672.88	-587.87	-497.15	-491.9	-547.09	-479.467	-498.391	-471.301	-460.066	-585.253	-640.231	-521.174	-520.465	-400.751	-442.73	-513.088	-517.193	-477.856	-384.373	-369.918	-483.961	-586.599	-445.1	-409.481	-546.837	-437.439	-437.073	-517.296	-680.975	-600.078	-534.109	-454.178	-439.025	-452.434	-396.817	-389.287	-535.039	-468.241	-508.229	-525.584	-508.028	-517.594	-595.855	-511.827	-480.901	-445.827	-580.09	-483	-470.766	-515.82	-459.781	-460.148	-423.385	-571.472	-568.885	-417.512	-347.315	-484.97	-542.331	-721.146	-517.478	-473.795	-483.465	-546.55	-504.095	-501.736	-576.514	-511.614	-591.199	-505.295	-521.616	-358.933	-419.838	-440.714	-458.181	-445.739	-436.644	-423.813	-472.235	-457.831	-474.925	-647.398	-439.977	-408.923	-485.601	-376.199	-429.293	-544.428	-408.037	-388.066	-347.007	-454.379	-515.846	-552.607	-485.283	-537.486	-482.669	-424.868	-620.069	-414.777	-454.747	-495.771	-537.513	-477.482	-460.087	-595.626	-468.293	-429.98	-378.335	-387.734	-528.166	-500.155	-533.305	-528.258	-434.552	-456.66	-582.325	-502.7	-470.906	-550.279	-585.048	-487.943	-529.455	-487.088	-522.471	-471.844	-442.462	-295.947
-310.176	-532.582	-483.757	-435.677	-485.383	-471.745	-416.017	-329.521	-437.923	-532.227	-614.335	-480.484	-383.569	-357.021	-472.819	-512.228	-469.868	-523.377	-586.682	-495.496	-500.27	-501.801	-461.467	-691.979	-527.806	-469.567	-391.186	-435.013	-415.715	-452.491	-521.675	-382	-533.795	-479.91	-490.799	-517.623	-503.564	-526.619	-443.755	-373.982	-441.272	-660.968	-516.507	-507.166	-520.582	-386.649	-456.416	-410.503	-417.333	-456.439	-439.61	-629.144	-545.67	-452.379	-477.076	-478.766	-491.151	-505.74	-478.461	-801.402	-658.894	-562.794	-468.421	-429.362	-524.769	-491.662	-469.191	-433.238	-414.186	-446.8	-392.306	-459.453	-652.83	-533.512	-637.685	-389.347	-447.256	-748.278	-402.598	-423.415	-435.66	-442.701	-409.403	-504.143	-392.074	-490.38	-774.539	-486.433	-829.998	-510.784	-486.275	-547.565	-574.438	-596.907	-475.701	-494.588	-523.398	-404.663	-729.424	-441.87	-393.359	-472.45	-615.957	-846.086	-492.171	-467.267	-488.7	-495.569	-422.635	-439.338	-517.952	-645.37	-523.522	-544.472	-705.507	-492.535	-362.876	-427.109	-626.944	-468.218	-626.043	-483.221	-507.76	-471.261	-555.872	-533.093	-454.393	-410.704	-523.119	-490.885	-491.182	-613.347	-491.702	-399.741	-490.156	-488.728	-440.504	-719.017	-487.83	-393.607	-416.485	-442.432	-695.708	-456.726	-456.284	-502.261	-448.283	-429.307	-460.716	-492.245	-466.649	-544.849	-487.646	-489.849	-503.928	-646.28	-511.59	-432.548	-550.694	-521.709	-413.135	-557.947	-575.205	-464.609	-493.362	-409.566	-530.042	-693.013	-505.981	-486.994	-563.135	-551.848	-425.608	-473.973	-532.323	-517.521	-422.264	-483.506	-621.244	-638.526	-480.795	-440.776	-518.677	-546.093	-421.231	-456.507	-511.977	-476.04	-459.972	-582.886	-527.839	-530.574	-454.494	-482.456	-467.995	-357.776	-340.273	-459.797	-476.69	-532.625	-501.245	-429.55	-468.669	-501.717	-402.316	-426.178	-511.277	-449.848	-516.425	-466.024	-466.153	-424.847	-347.145	-473.523	-465.171	-429.964	-480.44	-492.3	-580.168	-561.586	-580.693	-581.67	-485.679	-562.327	-539.839	-386.295	-456.137	-527.551	-420.566	-498.507	-570.894	-601.942	-478.39	-443.663	-434.89	-345.503	-597.378	-583.78	-579.665	-528.816	-521.572	-457.073	-399.537	-411.617	-635.963	-512.612	-429.592	-690.733	-561.471	-519.006	-492.015	-458.729	-498.453	-539.122	-510.157	-508.739	-743.144	-554.474	-593.15	-531.151	-615.194	-574.87	-359.082	-434.445	-471.757	-451.345	-552.186	-496.213	-359.168	-345.418	-517.485	-462.071	-458.293	-534.195	-633.354	-559.551	-479.661	-529.905	-526.428	-421.661	-414.016	-506.612	-458.296	-538.665	-545.857	-551.645	-474.913	-407.747	-514.681	-523.322	-484.907	-755.419	-528.204	-536.092	-573.906	-444.466	-373.206	-431.006	-502.534	-579.462	-486.12	-510.707	-579.699	-497.424	-369.051	-481.188	-539.399	-431.309	-445.768	-474.381	-678.623	-567.215	-483.336	-485.488	-541.558	-479.163	-514.552	-498.332	-471.625	-587.917	-655.34	-511.555	-506.081	-410.298	-413.296	-521.99	-537.332	-485.865	-392.108	-355.77	-481.905	-573.043	-445.574	-409.818	-551.457	-431.706	-447.983	-492.593	-675.979	-581.114	-535.582	-459.535	-451.304	-470.545	-402.985	-388.638	-530.229	-470.053	-475.731	-517.444	-514.784	-533.216	-605.505	-518.066	-462.313	-487.427	-619.341	-500.782	-479.779	-524.934	-467.814	-460.446	-426.702	-565.363	-550.941	-427.451	-353.972	-402.299	-527.882	-716.929	-507.376	-484.726	-487.846	-556.213	-510.739	-517.302	-554.58	-497.384	-580.279	-492.196	-521.183	-366.056	-439.356	-455.922	-464.992	-452.702	-431.61	-430.769	-485.186	-439.116	-465.754	-637.233	-462.153	-430.047	-539.438	-379.44	-430.219	-465.44	-430.773	-390.794	-363.239	-458.817	-515.617	-553.983	-482.692	-544.795	-501.138	-436.167	-633.467	-415.57	-448.302	-480.804	-560.226	-478.212	-447.603	-601.53	-472.391	-444.286	-362.836	-379.962	-527.035	-540.861	-536.096	-538.873	-449.514	-437.995	-605.651	-492.366	-470.33	-596.61	-589.811	-490.217	-535.457	-498.694	-518.382	-466.322	-460.468	-292.143
-295.179	-527.309	-478.487	-443.768	-501.044	-459.667	-392.875	-341.633	-426.821	-517.691	-611.046	-510.208	-387.135	-360.785	-459.724	-517.108	-480.457	-520.416	-584.703	-491.229	-486.898	-489.335	-463.225	-688.905	-533.398	-490.215	-407.111	-412.868	-410.458	-457.72	-507.323	-403.188	-565.263	-490.203	-521.805	-517.931	-524.167	-546.076	-448.611	-373.677	-417.319	-657.42	-527.244	-495.838	-486.814	-394.974	-413.799	-400.846	-425.684	-478.618	-440.988	-637.883	-541.542	-421.861	-438.748	-481.154	-486.494	-525.574	-495.818	-779.426	-683.132	-563.628	-464.2	-414.297	-485.595	-512.81	-473.68	-442.506	-415.119	-454.288	-406.133	-472.926	-625.123	-518.223	-579.431	-392.931	-437.461	-746.177	-414.432	-441.191	-437.658	-456.833	-415.161	-460.199	-411.395	-507.413	-780.107	-493.202	-799.52	-503.897	-501.138	-565.293	-587.863	-595.573	-477.821	-490.487	-516.336	-404.984	-709.514	-451.372	-381.984	-446.14	-589.945	-815.368	-500.126	-467.262	-494.265	-501.484	-426.004	-434.611	-503.032	-659.781	-513.645	-549.427	-720.929	-491.272	-357.701	-417.761	-544.704	-514.2	-568.183	-466.363	-504.256	-465.577	-553.058	-547.653	-471.919	-416.774	-506.857	-497.758	-506.535	-611.731	-499.39	-386.536	-455.824	-481.43	-440.314	-692.708	-507.339	-394.526	-413.379	-430.44	-719.812	-434.843	-451.519	-501.935	-452.085	-432.894	-448.649	-445.53	-440.96	-545.839	-482.15	-482.168	-504.073	-624.933	-527.036	-427.367	-563.911	-513.799	-398.974	-539.096	-566.232	-461.197	-483.848	-390.789	-513.583	-671.025	-489.064	-475.336	-558.369	-550.181	-431.447	-467.962	-554.072	-512.692	-424.129	-488.672	-608.089	-645.667	-462.648	-429.384	-507.461	-536.901	-429.138	-446.092	-485.252	-470.675	-450.208	-664.5	-558.861	-533.664	-456.389	-597.405	-494.492	-365.838	-336.583	-453.978	-488.39	-529.042	-516.409	-426.038	-472.561	-474.651	-373.382	-422.582	-521.65	-445.891	-521.695	-484.215	-459.275	-429.356	-352.969	-459.547	-456.845	-429.551	-485.826	-510.229	-592.513	-558.849	-584.591	-564.802	-491.461	-568.802	-538.16	-394.72	-457.112	-523.215	-408.926	-490.123	-556.779	-612.317	-482.346	-469.994	-420.759	-347.166	-593.432	-550.756	-576.038	-533.927	-525.918	-459.991	-407.314	-415.463	-640.67	-494.96	-445.019	-685.044	-559.273	-532.887	-487.389	-442.664	-512.929	-550.002	-519.451	-516.871	-714.203	-566.423	-634.864	-502.855	-589.091	-567.043	-396.006	-451.14	-522.661	-451.304	-586.852	-497.559	-382.098	-404.263	-497.988	-441.346	-442.866	-536.32	-642.933	-587.705	-496.248	-543.617	-525.301	-407.615	-405.556	-498.028	-456.21	-528.35	-544.147	-557.756	-478.775	-401.069	-487.924	-516.057	-467.817	-719.327	-515.745	-526.207	-574.578	-455.466	-392.832	-447.414	-512.834	-579.012	-498.79	-492.862	-543.436	-469.666	-362.849	-468.183	-506.303	-443.444	-465.732	-474.305	-693.197	-581.681	-484.912	-497.164	-547.158	-488.732	-507.966	-489.752	-467.326	-576.422	-616.598	-509.926	-508.273	-418.72	-402.28	-525.9	-526.476	-497.981	-389.882	-382.038	-475.694	-561.01	-425.392	-395.246	-555.554	-437.145	-442.469	-510.71	-741.805	-611.678	-537.585	-467.407	-449.693	-448.669	-385.883	-399.275	-542.874	-477.619	-511.495	-540.633	-503.505	-535.137	-604.969	-525.878	-478.899	-488.059	-629.326	-491.153	-468.304	-517.359	-463.157	-465.096	-430.228	-565.175	-574.288	-428.544	-340.236	-422.014	-537.115	-730.542	-515.706	-462.038	-472.528	-545.725	-510.579	-499.891	-558.266	-511.088	-578.099	-498.002	-515.904	-375.594	-421.541	-454.576	-467.51	-450.277	-431.826	-416.708	-480.848	-453.083	-470.28	-642.164	-445.877	-410.4	-531.686	-398.825	-430.978	-470.305	-420.113	-389.888	-363.386	-444.618	-526.515	-558.972	-481.41	-529.667	-494.672	-411.675	-612.255	-407.569	-443.003	-470.857	-555.801	-464.602	-431.771	-594.534	-473.527	-431.271	-363.091	-391.666	-534.234	-539.898	-550.51	-535.759	-442.782	-430.737	-607.644	-506.293	-482.655	-572.309	-585.295	-500.334	-529.107	-487.445	-529.611	-488.31	-441.422	-257.641
-295.574	-517.446	-485.398	-470.32	-489.104	-464.229	-387.55	-322.382	-421.424	-540.544	-632.325	-497.387	-358.711	-353.587	-480.181	-490.766	-485.286	-521.944	-589.754	-490.831	-460.641	-501.22	-477.3	-689.344	-535.812	-484.218	-396.313	-424.381	-410.155	-442.627	-494.409	-389.02	-539.653	-490.329	-490.585	-513.348	-524.373	-560.523	-455.806	-389.483	-424.996	-633.628	-524.546	-517.331	-508.626	-405.206	-459.989	-409.045	-419.705	-452.399	-424.907	-623.025	-544.631	-439.595	-454.925	-468.028	-498.534	-508.003	-484.942	-798.009	-641.608	-571.535	-463.852	-424.373	-491.919	-488.598	-487.352	-427.844	-404.369	-451.711	-413.843	-486.208	-645.693	-522.679	-611.196	-398.478	-452.376	-747.722	-410.631	-414.878	-435.851	-444.539	-437.271	-489.801	-436.259	-499.729	-792.885	-485.28	-840.151	-528.074	-514.543	-553.123	-576.138	-574.838	-459.079	-491.203	-494.4	-390.112	-724.835	-466.159	-404.818	-471.361	-580.686	-814.774	-492.93	-467.971	-491.877	-484.685	-421.727	-447.187	-523.229	-657.906	-518.148	-557.198	-730.364	-460.336	-352.352	-438.205	-577.727	-517.646	-592.826	-470.214	-483.786	-456.301	-561.474	-550.566	-487.782	-415.271	-496.398	-486.036	-501.982	-630.98	-499.222	-394.93	-493.269	-470.121	-424.596	-742.252	-491.804	-385.42	-412.537	-430.479	-715.916	-428.85	-426.176	-484.698	-447.022	-438.556	-440.27	-453.663	-439.489	-530.194	-479.755	-483.553	-510.339	-640.72	-513.781	-410.358	-531.551	-508.875	-398.18	-538.08	-578.992	-476.836	-492.125	-422.656	-529.792	-677.132	-518.337	-486.337	-551.807	-530.191	-427.836	-462.611	-542.356	-505.019	-426.437	-477.085	-625.528	-626.466	-473.468	-426.191	-519.17	-535.271	-448.334	-450.376	-528.688	-477.845	-447.309	-664.323	-540.428	-529.704	-451.238	-594.211	-504.742	-363.811	-336.85	-458.02	-499.704	-508.91	-497.298	-431.08	-455.439	-493.459	-387.443	-385.088	-480.631	-456.838	-510.515	-473.398	-457.918	-430.37	-353.223	-469.76	-461.528	-430.187	-472.253	-487.332	-581.811	-575.287	-580.885	-577.429	-484.88	-568.669	-514.063	-382.673	-441.37	-520.167	-408.545	-436.922	-554.688	-596.982	-472.749	-510.185	-430.424	-345.924	-591.789	-562.584	-585.87	-535.987	-514.417	-457.937	-427.611	-417.81	-615.637	-496.63	-447.087	-666.807	-534.731	-536.61	-502.251	-457.473	-501.828	-534.068	-508.975	-506.655	-689.65	-560.197	-721.971	-513.405	-604.886	-567.371	-382.316	-434.359	-508.514	-446.449	-562.758	-507.544	-387.734	-398.476	-511.815	-457.348	-441.047	-526.857	-646.368	-584.596	-489.883	-536.211	-515.125	-404.148	-407.089	-497.373	-455.963	-533.537	-528.227	-552.456	-470.843	-378.159	-483.223	-497.935	-459.24	-778.361	-534.306	-532.772	-584.07	-463.532	-365.56	-437.501	-502.497	-543.008	-487.661	-516.253	-551.829	-483.757	-376.19	-490.68	-527.274	-439.732	-458.67	-488.181	-708.435	-569.907	-491.015	-495.312	-559.392	-488.876	-498.665	-490.411	-468.394	-574.728	-638.179	-509.417	-514.429	-386.711	-425.177	-517.953	-555.409	-489.141	-381.417	-374.638	-493.696	-595.893	-444.396	-423.841	-571.609	-439.533	-455.948	-526.49	-730.81	-593.459	-548.393	-460.667	-449.92	-457.275	-386.634	-393.883	-542.55	-470.476	-515.836	-511.779	-488.629	-526.445	-580.288	-538.438	-480.385	-485.701	-610.969	-497.88	-464.751	-501.46	-447.283	-455.384	-435.707	-586.569	-576.957	-424.128	-341.762	-417.348	-558.971	-717.754	-511.311	-468.723	-492.146	-547.761	-535.88	-504.019	-564.384	-500.889	-529.313	-521.438	-483.324	-358.591	-423.191	-442.477	-480.829	-452.845	-419.989	-445.945	-498.02	-426.846	-470.086	-638.894	-459.356	-417.317	-524.917	-378.633	-423.212	-459.773	-433.488	-385.992	-350.628	-462.131	-523.495	-550.129	-479.812	-533.254	-507.668	-423.66	-644.978	-416.883	-462.159	-484.649	-414.416	-443.985	-427.059	-476.292	-457.14	-421.437	-358.426	-382.659	-527.493	-516.624	-533.543	-535.82	-434.46	-435.761	-616.457	-500.845	-484.21	-565.922	-604.831	-489.7	-529.91	-473.118	-514.013	-451.06	-428.641	-245.417
-301.535	-532.953	-469.67	-428.369	-479.462	-485.663	-423.632	-318.427	-427.668	-544.976	-605.321	-503.922	-386.405	-361.163	-468.721	-512.238	-472.374	-530.726	-591.489	-486.818	-489.993	-492.893	-451.855	-708.018	-521.571	-488.024	-420.479	-425.356	-415.65	-456.313	-495.346	-386.017	-574.762	-505.619	-508.873	-507.776	-532.79	-559.987	-451.221	-367.859	-443.095	-622.018	-508.867	-495.629	-504.159	-386.556	-459.451	-402.46	-444.249	-471.202	-412.403	-620.175	-555.732	-441.819	-450.297	-499.878	-500.727	-506.075	-472.116	-714.823	-632.551	-574.25	-456.836	-439.757	-423.965	-437.942	-455.03	-416.498	-416.102	-455.033	-415.855	-514.27	-675.107	-508.375	-627.43	-385.928	-447.838	-763.686	-411.359	-422.846	-442.357	-437.608	-425.433	-481.562	-435.808	-503.074	-762.262	-492.479	-813.793	-524.068	-493.169	-565.289	-574.855	-590.988	-473.015	-491.555	-485.862	-390.877	-709.014	-452.331	-397.561	-463.883	-562.348	-822.492	-519.579	-446.824	-461.832	-475.424	-412.471	-431.539	-535.583	-658.511	-521.531	-543.787	-702.87	-503.879	-399.793	-435.718	-514.851	-487.547	-509.322	-477.48	-487.405	-457.659	-549.64	-546.175	-460.93	-414.311	-499.881	-490.581	-496.703	-637.271	-498.615	-392.217	-480.986	-483.555	-439.673	-713.554	-495.724	-393.303	-399.827	-433.803	-696.396	-444.147	-436.308	-485.685	-450.966	-407.182	-444.061	-456.828	-435.666	-520.344	-495.764	-505.253	-505.997	-631.525	-525.768	-425.985	-544.832	-496.984	-395.584	-546.258	-568.486	-460.876	-479.739	-407.532	-524.648	-684.53	-496.58	-470.75	-544.767	-530.837	-429.517	-481.394	-556.932	-507.102	-440.057	-476.892	-602.028	-622.351	-479.652	-427.418	-515.306	-539.236	-441.104	-457.899	-513.094	-461.066	-446.365	-661.062	-538.315	-525.195	-444.902	-579.826	-479.972	-340.432	-319.96	-408.922	-467.015	-512.37	-462.982	-409.22	-434.195	-507.545	-405.282	-427.019	-515.767	-451.671	-514.856	-475.591	-421.432	-428.239	-357.65	-469.145	-462.52	-427.473	-480.45	-488.618	-596.681	-563.272	-560.299	-565.593	-478.226	-563.113	-529.324	-382.736	-449.027	-523.771	-417.279	-487.261	-560.847	-611.853	-493.238	-451.944	-435.413	-346.36	-595.623	-576.808	-577.471	-526.714	-514.368	-465.432	-415.875	-411.022	-646.832	-507.994	-449.385	-716.539	-544.487	-531.441	-507.162	-463.111	-491.673	-510.775	-529.05	-519.442	-727.978	-572.754	-619.46	-492.498	-579.062	-550.861	-369.524	-438.525	-511.57	-464.18	-556.544	-507.509	-369.845	-499.761	-530.452	-454.545	-438.897	-534.622	-647.594	-587.202	-478.901	-529.062	-527.547	-408.562	-407.337	-499.365	-462.075	-588.592	-536.054	-565.044	-480.7	-421.99	-460.531	-510.509	-475.987	-743.022	-538.057	-544.907	-570.066	-447.075	-377.921	-433.047	-496.882	-569.675	-495.06	-528.985	-537.339	-472.405	-342.904	-470.132	-520.593	-448.506	-453.52	-471.412	-692.762	-578.449	-489.157	-470.041	-543.763	-485.173	-506.988	-511.337	-501.308	-615.756	-630.096	-497.829	-515.683	-398.523	-374.991	-498.817	-489.832	-486.97	-382.028	-477.044	-492.886	-574.101	-437.569	-409.218	-565.598	-441.904	-468.122	-511.856	-674.037	-578.951	-528.226	-451.013	-458.925	-467.085	-397.626	-395.321	-537.981	-476.91	-503.152	-510.529	-507.26	-536.858	-605.723	-532.408	-488.139	-473.173	-606.943	-488.227	-475.291	-511.409	-471.36	-443.398	-432.169	-560.549	-575.213	-428.958	-308.568	-411.816	-581.398	-753.398	-514.862	-459.373	-495.027	-536.419	-492.033	-489.902	-581.735	-515.752	-568.098	-470.863	-496.942	-347.899	-419.488	-455.092	-454.281	-435.16	-416.406	-419.137	-499.005	-452.689	-478.986	-629.847	-489.48	-401.22	-524.097	-411.83	-458.208	-503.891	-431.184	-392.354	-373.937	-471.227	-520.777	-561.106	-466.684	-533.727	-469.564	-422.472	-618.611	-407.412	-435.654	-432.773	-607.448	-472.994	-444.211	-593.332	-518.247	-462.173	-371.46	-392.111	-515.772	-531.228	-506.217	-525.115	-429.899	-448.049	-617.58	-500.732	-467.273	-568.398	-585.135	-481.463	-526.492	-487.567	-508.986	-458.237	-439.82	-318.422
-309.53	-504.02	-474.993	-467.497	-488.101	-483.297	-418.588	-337.576	-444.168	-507.383	-625.642	-479.813	-371.864	-356.281	-460.91	-516.951	-491.119	-552.554	-579.111	-502.218	-494.303	-497.681	-478.49	-693.826	-547.358	-490.326	-404.846	-425.86	-395.838	-470.651	-511.909	-395.957	-541.468	-487.835	-519.622	-530.152	-525.084	-562.059	-441.059	-382.506	-427.356	-529.592	-512.556	-509	-511.473	-392.879	-467.222	-403.067	-433.097	-474.159	-431.856	-521.456	-542.469	-444.632	-449.576	-490.35	-496.808	-491.756	-476.534	-791.021	-638.148	-581.246	-482.698	-445.232	-483.944	-464.057	-466.303	-418.955	-406.762	-461.733	-429.445	-498.798	-632.878	-516.215	-614.784	-396.799	-445.444	-741.175	-394.364	-411.091	-430.915	-440.263	-440.871	-497.769	-442.179	-495.742	-760.839	-492.506	-804.91	-520.584	-438.316	-540.824	-595.361	-601.721	-477.159	-498.227	-507.198	-404.893	-738.549	-437.39	-498.997	-453.494	-596.154	-815.75	-494.357	-466.186	-495.632	-502.456	-424.493	-444.311	-532.167	-656.733	-516.906	-558.51	-729.896	-503.712	-364.843	-408.231	-540.642	-523.304	-542.567	-472.666	-498.74	-457.781	-552.737	-547.63	-446.522	-405.097	-517.494	-505.696	-506.151	-625.943	-497.73	-401.981	-492.926	-475.55	-433.069	-680.378	-495.453	-388.566	-409.916	-434.247	-696.462	-453.257	-445.278	-554.445	-435.148	-421.651	-441.998	-451.185	-441.802	-545.347	-489.872	-470.019	-518.142	-640.052	-528.272	-425.407	-556.456	-501.467	-402.519	-555.719	-568.939	-478.813	-478.751	-404.031	-592.348	-687.504	-513.142	-492.542	-547.745	-537.566	-424.959	-464.849	-565.073	-506.393	-409.736	-476.128	-617.051	-631.05	-471.449	-436.257	-522.656	-552.582	-438.308	-471.635	-502.448	-491.419	-468.679	-687.439	-556.119	-525.26	-446.609	-582.039	-487.769	-474.022	-324.097	-455.105	-487.863	-509.496	-555.992	-422.26	-570.628	-500.613	-372.792	-422.798	-543.031	-462.27	-506.717	-493.663	-450.261	-442.253	-355.639	-459.15	-447.158	-434.735	-485.924	-486.247	-594.138	-555.347	-578.378	-577.649	-484.453	-565.914	-532.148	-393.055	-454.325	-519.655	-418.355	-503.047	-578.511	-597.08	-489.615	-433.011	-440.924	-361.793	-564.102	-583.766	-589.471	-530.15	-530.972	-451.38	-397.708	-421.699	-644.837	-501.645	-433.312	-699.446	-557.853	-523.183	-493.049	-466.653	-485.583	-523.427	-527.006	-508.208	-764.554	-560.469	-604.461	-501.867	-596.974	-576.695	-392.98	-449.945	-514.325	-431.505	-576.74	-510.873	-374.537	-504.181	-523.056	-454.603	-440.004	-527.281	-642	-573.509	-496.438	-542.875	-495.686	-395.505	-400.356	-492.545	-443.097	-543.979	-534.994	-560.099	-461.556	-432.357	-509.051	-524.697	-469.132	-768.625	-516.7	-538.783	-583.953	-449.254	-385.215	-455.163	-497.944	-576.962	-479.499	-512.833	-549.914	-471.279	-358.271	-470.563	-491.043	-440.022	-451.831	-470.265	-696.555	-580.116	-500.818	-507.47	-548.131	-485.317	-505.98	-497.767	-485.405	-579.898	-664.225	-514.044	-514.185	-396.671	-411.509	-525.494	-517.071	-475.196	-389.411	-508.716	-486.726	-572.802	-444.476	-406.215	-545.528	-436.61	-457.111	-514.481	-721.97	-600.18	-535.839	-464.744	-450.693	-446.79	-402.669	-390.168	-541.906	-461.218	-518.117	-526.616	-521.055	-527.906	-617.937	-541.836	-494.785	-450.706	-598.298	-515.666	-486.334	-506.367	-453.055	-463.106	-439.757	-576.203	-576.734	-409.857	-357.061	-436.632	-532.96	-713	-504.349	-467.246	-499.712	-551.965	-517.328	-516.038	-565.501	-509.079	-552.568	-485.036	-508.338	-353.784	-440.785	-453.917	-467.022	-447.919	-427.396	-433.231	-471.047	-438.719	-491.777	-641.342	-441.028	-407.238	-484.783	-373.934	-439.891	-497.294	-425.601	-379.316	-350.383	-474.6	-510.388	-549.971	-473.527	-538.212	-497.027	-426.034	-633.185	-417.847	-454.529	-503.217	-541.993	-471.006	-447.892	-565.594	-476.941	-449.919	-371.68	-387.24	-578.461	-540.328	-534.046	-528.713	-425.594	-421.838	-588.63	-507.937	-458.222	-581.503	-575.91	-499.585	-528.184	-504.885	-531.723	-477.404	-482.59	-315.464
-301.112	-515.088	-470.147	-449.221	-487.27	-490.83	-428.804	-332.636	-433.864	-507.038	-607.113	-474.735	-350.956	-353.748	-535.914	-507.88	-521.377	-529.35	-601.228	-488.077	-486.529	-505.919	-473.853	-697.137	-527.744	-490.524	-403.073	-424.768	-414.84	-447.462	-492.998	-381.96	-533.889	-494.87	-523.181	-525.417	-528.972	-556.293	-445.669	-370.739	-423.218	-554.971	-527.211	-510.41	-489.574	-380.885	-437.214	-405.736	-416.423	-468.126	-432.141	-548.741	-544.515	-455.356	-471.504	-486.879	-489.002	-531.215	-489.934	-794.934	-622.168	-563.237	-487.419	-423.143	-469.127	-459.913	-462.231	-429.293	-386.01	-442.628	-408.07	-472.749	-648.693	-513.326	-610.953	-372.377	-425.758	-757.718	-388.869	-412.167	-442.773	-458.341	-421.657	-484.942	-421.7	-486.132	-772.905	-494.379	-823.692	-507.028	-510.645	-559.17	-573.849	-576.074	-472.177	-502.099	-515.312	-407.195	-688.452	-449.907	-422.527	-474.854	-585.701	-818.496	-496.911	-447.951	-479.426	-491.239	-418.02	-437.768	-506.876	-627.795	-506.296	-543.656	-702.262	-477.517	-353.757	-433.188	-698.227	-468.508	-550.378	-457.755	-604.5	-449.148	-555.267	-542.558	-477.022	-415.256	-489.01	-484.421	-506.923	-615.558	-488.111	-388.131	-474.402	-465.015	-429.425	-725.45	-489.974	-388.463	-405.755	-430.179	-739.812	-475.245	-427.761	-502.956	-463.186	-439.971	-472.868	-470.146	-433.303	-536.153	-481.557	-476.331	-513.756	-645.752	-524.761	-426.536	-552.819	-513.274	-399.568	-527.86	-575.511	-481.484	-524.279	-402.779	-522.488	-680.468	-513.548	-478.954	-549.791	-533.248	-420.454	-457.821	-543.994	-504.895	-409.528	-456.635	-605.219	-625.955	-469.29	-437.031	-510.606	-529.222	-442.821	-474.766	-502.061	-489.281	-461.793	-571.768	-563.107	-539.277	-459.585	-498.647	-511.135	-327.855	-314.106	-411.63	-454.642	-520.565	-492.921	-432.614	-450.339	-493.824	-393.196	-434.891	-531.006	-446.158	-506.811	-488.909	-444.7	-432.616	-363.068	-462.052	-458.083	-440.799	-477.434	-490.179	-593.151	-564.59	-563.285	-563.065	-488.163	-581.967	-522.508	-388.195	-456.675	-509.489	-403.287	-481.829	-551.602	-598.098	-475.551	-430.609	-439.817	-349.448	-612.461	-548.41	-571.666	-526.445	-521.698	-455.857	-411.696	-418.803	-660.323	-497.434	-442.629	-672.025	-560.722	-530.633	-510.537	-476.847	-487.176	-553.496	-518.031	-513.082	-729.846	-559.825	-610.367	-512.366	-594.353	-570.409	-399.774	-446.472	-535.792	-454.292	-561.063	-523.538	-382.881	-511.771	-517.673	-450.631	-431.733	-520.488	-647.455	-564.507	-496.777	-564.236	-520.959	-392.626	-397.417	-501.022	-443.378	-579.844	-508.847	-563.929	-454.78	-390.594	-498.695	-511.329	-468.549	-729.474	-525.541	-526.442	-547.775	-430.07	-370.891	-431.418	-490.715	-580.352	-492.611	-531.216	-531.684	-466.384	-343.143	-451.868	-475.195	-435.193	-455.827	-469.538	-718.504	-578.615	-491.493	-511.355	-538.505	-473.684	-498.264	-498.581	-473.847	-566.003	-616.179	-510.07	-511.547	-392.973	-406.546	-504.406	-496.866	-513.268	-384.741	-524.349	-478.225	-575.946	-435.294	-405.912	-563.032	-440.915	-456.759	-502.636	-716.997	-581.026	-539.27	-458.98	-436.612	-443.253	-381.933	-391.597	-553.24	-477.48	-525.12	-515.918	-500.369	-535.469	-563.775	-532.856	-483.157	-459.801	-636.044	-504.519	-473.882	-496.977	-439.039	-460.773	-420.895	-565.643	-575.717	-421.585	-366.697	-429.762	-536.416	-723.878	-514.423	-458.748	-489.119	-540.364	-518.841	-506.778	-560.57	-505.292	-509.925	-492.08	-543.55	-354.763	-423.29	-463.262	-459.97	-435.242	-410.899	-437.006	-464.526	-442.925	-476.057	-620.754	-463.651	-405.736	-498.45	-376.658	-442.561	-493.746	-422.514	-392.841	-361.805	-465.952	-523.052	-555.851	-467.498	-536.197	-483.791	-408.134	-609.734	-397.397	-435.939	-473.98	-491.756	-464.431	-445.038	-553.782	-473.348	-424.667	-367.684	-388.535	-563.391	-542.02	-528.983	-547.569	-448.156	-441.487	-613.9	-513.484	-471.664	-661.009	-650.408	-482.822	-517.916	-501.485	-544.079	-485.721	-479.424	-277.701
-290.51	-529.895	-496.326	-534.134	-471.608	-475.848	-401.155	-326.378	-420.023	-503.98	-604.573	-490.697	-369.404	-359.881	-455.858	-523.15	-511.751	-543.25	-582.414	-493.084	-482.385	-508.197	-472.114	-684.448	-529.28	-478.679	-402.932	-433.358	-403.768	-470.376	-523.013	-382.554	-527.339	-492.719	-519.187	-511.398	-508.749	-550.562	-466.882	-375.263	-423.961	-636.152	-517.185	-540.773	-504.007	-401.321	-438.763	-403.887	-424.463	-467.573	-456.33	-672.312	-566.919	-443.754	-449.692	-484.658	-487.853	-507.744	-473.87	-795.611	-649.876	-580.29	-473.798	-383.892	-421.23	-464.996	-474.157	-436.225	-391.146	-445.247	-412.304	-471.713	-666.106	-536.641	-628.307	-371.732	-458.856	-743.532	-395.758	-415.508	-443.228	-441.46	-427.489	-508.849	-414.609	-506.855	-756.888	-469.889	-827.486	-491.521	-476.124	-551.391	-568.735	-580.129	-465.356	-494.567	-500.69	-409.503	-718.209	-436.92	-510.048	-458.521	-553.849	-817.574	-504.994	-455.311	-476.931	-484.612	-413.735	-431.271	-512.351	-646.956	-506.877	-528.079	-744.289	-500.026	-384.772	-414.035	-516.742	-522.028	-531.557	-468.79	-497.327	-465.151	-564.689	-548.348	-483.102	-424.927	-505.524	-490.454	-518.066	-620.521	-501.295	-401.266	-477.627	-481.199	-447.858	-693.344	-486.042	-389.811	-404.382	-442.886	-704.136	-431.671	-483.606	-493.077	-445.99	-419.44	-462.256	-468.367	-440.946	-541.997	-478.516	-464.948	-503.539	-645.037	-529.904	-428.887	-552.53	-507.944	-409.386	-550.86	-585.403	-466.574	-484.247	-392.996	-600.568	-660.181	-505.756	-467.364	-535.185	-525.496	-395.68	-472.873	-536.052	-482.364	-399.155	-480.986	-611.458	-657.899	-473.879	-427.261	-519.29	-545.725	-441.428	-496.969	-499.303	-468.909	-455.646	-536.509	-546.87	-526.971	-439.64	-474.456	-492.674	-323.304	-323.223	-420.144	-459.376	-519.894	-514.215	-425.81	-454.249	-502.63	-398.558	-433.413	-531.633	-456.156	-509.868	-481.571	-424.654	-432.905	-355.125	-473.024	-449.905	-435.145	-476.08	-491.002	-612.349	-553.225	-579.383	-566.745	-473.053	-563.472	-530.503	-383.958	-442.765	-498.205	-400.594	-504.109	-569.665	-595.143	-485.943	-450.954	-425.763	-331.356	-596.11	-562.512	-556.181	-527.829	-532.375	-473.169	-430.598	-417.896	-619.818	-499.249	-453.624	-681.239	-525.105	-541.668	-495.761	-459.902	-501.614	-531.964	-522.214	-518.389	-743.006	-552.544	-647.897	-494.111	-613.042	-581.71	-404.272	-451.617	-543.307	-451.331	-574.439	-495.015	-376.543	-514.45	-521.255	-459.445	-436.146	-526.648	-648.744	-579.507	-492.91	-565.675	-535.551	-413.018	-413.031	-510.701	-448.422	-520.053	-535.826	-559.283	-483.778	-427.689	-507.299	-516.862	-461.714	-742.259	-534.288	-540.298	-540.361	-431.586	-374.383	-428.286	-507.3	-573.872	-478.724	-507.474	-558.13	-480.374	-354.001	-475.345	-495.92	-420.092	-458.16	-473.56	-704.53	-579.003	-492.754	-496.07	-531.476	-468.351	-492.669	-486.94	-477.86	-571.001	-637.692	-513.494	-504.246	-408.5	-410.958	-513.332	-517.078	-495.252	-374.114	-501.074	-487.973	-558.836	-440.72	-422.602	-548.958	-444.478	-460.749	-498.925	-709.667	-578.983	-535.689	-472.197	-461.001	-464.005	-376.729	-387.979	-544.873	-466.536	-490.302	-509.679	-485.697	-502.929	-601.321	-540.536	-492.655	-502.704	-622.083	-481.388	-455.368	-511.053	-457.989	-457.325	-430.655	-546.108	-572.536	-424.37	-354.103	-437.038	-540.49	-738.082	-529.647	-468.858	-479.034	-528.644	-521.944	-519.261	-591.261	-505.598	-574.629	-475.726	-509.957	-359.833	-431.267	-470.099	-466.111	-441.774	-423.781	-423.279	-484.809	-456.86	-461.894	-624.85	-473.683	-412.005	-516.763	-372.669	-439.306	-500.534	-425.986	-401.668	-361.239	-442.775	-480.129	-551.032	-463.529	-535.768	-488.688	-423.434	-627.79	-426.033	-451.878	-477.878	-520.481	-459.486	-454.174	-574.658	-493.964	-462.402	-358.355	-375.46	-565.243	-539.963	-523.037	-531.544	-444.693	-445.181	-615.405	-523.26	-474.89	-590.875	-594.393	-499.444	-540.55	-488.702	-519.874	-476.301	-506.161	-342.54
-254.869	-500.076	-479.091	-488.31	-486.125	-513.152	-425.112	-324.482	-429.621	-503.027	-599.285	-492.96	-363.438	-348.567	-463.543	-514.909	-478.719	-518.924	-575.469	-486.436	-488.832	-504.383	-469.07	-678.377	-532.017	-491.225	-419.852	-438.98	-411.28	-470.937	-535.629	-396.026	-576.103	-503.197	-494.723	-516.14	-529.233	-557.756	-454.045	-377.659	-428.302	-619.345	-526.321	-533.966	-501.771	-360.621	-393.634	-413.09	-430.436	-459.013	-436.277	-665.762	-548.812	-440.986	-447.389	-486.81	-510.487	-527.381	-472.714	-773.551	-613.203	-575.928	-454.647	-429.771	-484.603	-469.996	-469.59	-449.611	-397.079	-444.645	-415.319	-468.688	-667.062	-533.321	-637.364	-390.251	-444.724	-749.986	-394.843	-422.391	-436.158	-453.974	-468.759	-462.205	-436.262	-503.228	-775.78	-495.068	-839.418	-502.437	-488.876	-557.812	-570.516	-583.395	-475.362	-486.724	-501.341	-405.383	-700.415	-442.624	-424.762	-486.013	-582.077	-845.757	-491.69	-455.431	-482.933	-481.581	-418.493	-437.424	-534.9	-662.731	-528.3	-560.627	-735.782	-515.902	-375.155	-416.547	-644.075	-504.539	-520.035	-456.632	-600.722	-477.593	-541.95	-543.006	-467.08	-406.093	-499.451	-489.246	-489.366	-633.469	-486.432	-398.66	-510.505	-468.922	-429.761	-722.248	-487.303	-383.152	-400.885	-423.756	-718.732	-458.965	-446.743	-500.959	-457.846	-384.598	-431.348	-450.692	-457.633	-550.883	-483.81	-478.007	-507.028	-644.693	-531.483	-430.685	-537.991	-494.883	-391.744	-549.777	-574.387	-474.62	-505.554	-407.622	-521.552	-684.469	-515.789	-481.511	-537.25	-537.396	-413.234	-460.476	-546.422	-470.345	-421.727	-458.438	-625.416	-644.743	-478.264	-418.048	-521.562	-540.819	-442.69	-478.186	-488.411	-478.741	-470.932	-652.595	-543.212	-543.683	-454.883	-558.041	-495.548	-340.108	-321.75	-421.273	-469.209	-526.337	-515.038	-437.316	-443.14	-497.166	-400.929	-439.884	-528.735	-443.619	-517.284	-485.299	-464.725	-433.073	-362.364	-480.33	-465.887	-439.59	-477.304	-491.797	-570.088	-574.993	-570.491	-578.091	-485.396	-561.648	-520.766	-378.924	-460.458	-529.213	-416.622	-507.805	-568.345	-595.942	-463.956	-431.188	-435.231	-344.284	-590.041	-541.996	-584.215	-541.25	-533.036	-460.372	-423.723	-431.068	-652.627	-494.668	-417.42	-676.613	-545.82	-538.142	-530.495	-474.198	-503.243	-530.276	-522.158	-503.182	-737.505	-569.061	-619.124	-503.113	-588.512	-547.755	-385.787	-444.948	-529.394	-449.228	-548.334	-484.331	-375.957	-531.175	-528.696	-455.882	-445.659	-506.073	-614.276	-576.464	-490.686	-539.515	-523.338	-404.715	-402.772	-508.005	-464.969	-571.938	-553.465	-582.115	-465.816	-389.711	-466.24	-509.465	-458.132	-743.121	-533.78	-533.978	-561.234	-436.5	-387.886	-441.965	-505.505	-565.311	-485.722	-516.931	-568.883	-467.07	-349.412	-510.828	-529.656	-492.049	-480.273	-501.874	-728.122	-558.502	-492.905	-526.394	-557.942	-485.116	-494.204	-459.835	-452.569	-606.746	-617.929	-501.951	-519.645	-388.498	-396.192	-517.43	-529.811	-494.632	-376.14	-481.37	-492.064	-566.679	-437.969	-407.759	-574.418	-439.134	-463.246	-512.549	-717.268	-596.025	-537.42	-459.938	-446.521	-469.66	-409.023	-396.998	-535.88	-480.509	-503.185	-502.133	-483.803	-529.026	-583.153	-529.339	-460.267	-492.222	-587.344	-488.123	-470.87	-500.733	-460.831	-478.104	-437.636	-570.208	-579.499	-429.597	-342.331	-427.176	-534.451	-743.288	-521.237	-476.478	-497.983	-538.046	-509.41	-495.24	-545.913	-517.081	-568.656	-485.436	-518.39	-365.567	-423.569	-453.256	-454.318	-444.404	-424.788	-416.702	-456.172	-453.263	-475.114	-610.027	-461.342	-402.777	-476.295	-372.282	-423.848	-463.582	-430.445	-395.014	-367.327	-462.366	-511.259	-555.951	-491.47	-541.317	-488.028	-414.126	-625.922	-412.344	-441.281	-499.323	-445.082	-451.994	-443.91	-461.458	-492.559	-448.983	-350.157	-369.277	-553.871	-527.679	-531.357	-526.095	-432.236	-428.935	-605.358	-510.473	-458.89	-584.588	-590.645	-487.541	-539.166	-500.032	-541.747	-474.683	-459.867	-252.744
-310.525	-523.992	-460.301	-504.767	-477.658	-538.405	-465.491	-329.763	-434.659	-555.765	-597.267	-496.353	-383.382	-351.24	-465.93	-512.596	-471.724	-528.022	-588.4	-497.614	-489.709	-507.695	-471.703	-697.04	-526.357	-490.698	-401.952	-418.69	-407.848	-440.263	-487.946	-390.333	-548.101	-469.621	-497.505	-508.561	-519.766	-570.042	-457.312	-378.105	-422.729	-560.702	-528.131	-502.395	-512.329	-407.094	-453.06	-414.752	-414.824	-431.551	-421.932	-544.993	-556.591	-432.141	-441.02	-479.416	-500.015	-516.173	-461.717	-788.612	-620.234	-571.013	-469.999	-420.432	-510.609	-496.36	-456.26	-446.925	-402.071	-435.223	-411.589	-474.008	-660.557	-535.6	-638.509	-371.979	-439.739	-719.899	-392.186	-419.257	-428.666	-436.678	-437.074	-454.497	-433.655	-505.115	-765.806	-499.99	-805.572	-502.547	-499.645	-552.705	-574.424	-583.276	-470.698	-487.459	-518.043	-417.007	-699.065	-452.751	-455.73	-486.152	-609.582	-865.652	-488.512	-458.99	-484.139	-485.586	-409.425	-428.535	-506.598	-633.209	-519.694	-552.725	-701.895	-510.29	-376.672	-423.109	-690.268	-481.923	-549.964	-471.69	-647.881	-470.785	-553.272	-539.23	-486.482	-414.81	-502.779	-504.271	-495.671	-628.427	-488.275	-373.166	-481.488	-475.218	-423.284	-720.183	-511.29	-389.057	-398.146	-432.6	-692.096	-441.657	-424.172	-487.951	-454.148	-438.728	-461.115	-459.48	-441.046	-539.694	-487.161	-493.908	-501.878	-643.748	-523.443	-436.079	-554.469	-527.457	-414.657	-490.649	-569.774	-458.893	-462.031	-414.252	-538.268	-669.836	-517.696	-479.372	-553.841	-538.46	-389.148	-472.457	-550.87	-462.82	-423.398	-487.988	-631.326	-657.632	-491.665	-446.687	-522.727	-533.389	-431.41	-463.555	-497.256	-471.087	-459.337	-590.917	-536.756	-526.299	-454.592	-525.928	-492.303	-381.181	-320.508	-418.258	-476.987	-504.002	-486.738	-416.514	-494.249	-503.663	-415.359	-423.506	-543.321	-449.064	-513.276	-507.633	-471.803	-450.754	-360.367	-492.717	-457.561	-436.592	-480.332	-496.529	-583.544	-556.036	-574.415	-568.014	-485.642	-557.413	-518.025	-369.254	-451.526	-530.365	-416.544	-497.391	-568.879	-565.869	-474.137	-434.851	-443.834	-354.464	-577.584	-583.466	-592.312	-539.774	-510.348	-439.514	-398.876	-413.727	-631.995	-492.907	-427.654	-688.586	-534.543	-523.347	-507.722	-466.305	-502.558	-526.622	-511.853	-509.723	-770.98	-551.932	-622.113	-507.032	-608.028	-567.708	-401.661	-448.424	-513.313	-465.353	-557.789	-499.496	-377.25	-524.258	-524.176	-451.489	-437.33	-515.702	-633.023	-574.456	-484.333	-536.276	-525.344	-418.349	-413.981	-501.848	-439.952	-559.3	-549.879	-555.082	-475.369	-395.012	-458.096	-478.478	-459.022	-765.213	-513.896	-526.911	-573.736	-459.937	-382.382	-443.031	-511.824	-579.272	-489.109	-476.15	-555.443	-462.794	-356.242	-489.545	-523.356	-483.03	-471.94	-501.686	-734.302	-579.318	-489.357	-495.881	-546.808	-474.793	-489.902	-464.223	-479.072	-587.68	-652.373	-499.204	-508.799	-398.157	-417.532	-511.584	-547.823	-488.234	-374.482	-491.205	-500.213	-557.014	-455.727	-415.633	-563.658	-444.227	-455.388	-502.697	-721.671	-595.457	-538.849	-450.996	-441.314	-473.044	-399.294	-380.173	-522.216	-460.719	-516.256	-523.091	-483.139	-495.067	-599.252	-547.652	-468.332	-491.925	-580.507	-491.967	-480.46	-506.523	-441.051	-452.03	-448.438	-567.889	-580.464	-425.677	-344.687	-421.787	-539.887	-732.57	-519.07	-474.653	-481.313	-542.595	-502.174	-492.787	-555.829	-510.918	-563.889	-492.942	-526.788	-355.565	-434.178	-455.48	-459.345	-436.808	-407.418	-427.877	-469.759	-441.412	-455.866	-625.753	-461.607	-388.287	-512.18	-379.723	-412.791	-450.632	-430.552	-385.517	-364.399	-473.622	-510.188	-557.515	-469.258	-540.245	-498.832	-425.037	-613.859	-394.086	-431.821	-451.586	-395.985	-435.134	-464.509	-462.086	-513.199	-458.34	-361.471	-373.476	-564.699	-538.961	-527.207	-531.673	-449.346	-442.702	-614.252	-510.642	-481.166	-578.544	-596.751	-492.159	-536.338	-503.973	-528.758	-490.378	-472.585	-292.564
-311.837	-499.088	-473.861	-541.597	-472.111	-535.533	-448.4	-340.251	-435.324	-546.628	-622.038	-484.384	-385.055	-352.186	-465.689	-510.76	-489.35	-537.273	-599.637	-483.397	-466.248	-499.425	-478.775	-667.689	-534.786	-482.616	-398.46	-416.437	-424.415	-445.506	-510.211	-395.157	-574.031	-509.353	-494.771	-502.23	-495.044	-546.155	-440.507	-388.849	-433.351	-648.075	-532.57	-505.613	-490.094	-438.822	-435.897	-398.967	-434.985	-476.208	-427.01	-638.667	-548.384	-427.229	-448.208	-491.932	-514.938	-512.626	-461.694	-756.823	-623.878	-576.361	-477.016	-434.85	-461.602	-471.73	-461.959	-440.912	-402.708	-445.472	-471.624	-479.498	-653.016	-530.911	-616.786	-393.046	-450.026	-758.252	-402.059	-402.664	-428.206	-421.843	-409.92	-470.637	-424.551	-497.442	-752.904	-474.22	-825.261	-480.445	-473.898	-558.338	-575.28	-594.917	-470.164	-498.698	-503.227	-398.552	-685.319	-433.947	-502.71	-481.654	-600.575	-829.241	-499.138	-443.424	-469.109	-493.667	-428.313	-437.842	-532.304	-630.637	-521.229	-546.491	-791.102	-537.644	-440.279	-427.362	-677.014	-482.28	-529.463	-462.415	-622.12	-467.112	-565.255	-551.142	-466.576	-410.75	-485.765	-505.942	-499.374	-628.192	-487.892	-383.063	-488.42	-477.896	-440.304	-706.123	-492.55	-384.641	-397.753	-438.166	-712.794	-469.167	-466.139	-498.978	-463.067	-428.279	-470.699	-461.631	-436.227	-540.641	-475.005	-487.814	-503.575	-643.797	-531.08	-431.462	-571.695	-517.169	-390.627	-512.837	-566.791	-470.264	-492.515	-402.845	-606.445	-692.213	-509.887	-472.98	-526.521	-529.64	-391.245	-479.631	-547.256	-481.074	-415.39	-482.077	-612.158	-631.635	-481.51	-433.157	-516.091	-523.272	-433.99	-477.221	-496.887	-491.676	-464.54	-706.349	-550.029	-545.274	-450.151	-594.411	-483.273	-342.39	-325.054	-443.001	-501.506	-513.608	-505.659	-424.222	-451.188	-487.886	-396.072	-429.812	-530.831	-433.734	-511.378	-501.002	-443.561	-447.359	-359.992	-461.838	-461.196	-444.264	-496.717	-487.197	-579.958	-541.101	-546.528	-576.545	-490.292	-565.36	-514.358	-387.229	-446.418	-517.294	-413.422	-489.543	-555.896	-613.987	-476.642	-512.792	-441.114	-354.362	-591.709	-581.041	-579.054	-530.813	-537.882	-462.988	-412.839	-417.316	-625.304	-504.437	-434.24	-678.973	-535.644	-542.98	-504.705	-461.754	-496.766	-532.002	-513.195	-511.231	-733.123	-553.42	-714.975	-504.158	-598.727	-564.149	-391.011	-435.145	-508.818	-466.493	-560.533	-503.943	-387.493	-545.234	-510.169	-432.748	-431.428	-517.3	-639.964	-587.59	-501.359	-530.084	-505.323	-388.139	-409.814	-490.514	-468.77	-501.126	-529.883	-559.036	-468.389	-409.425	-521.378	-527.994	-461.679	-749.965	-524.17	-539.47	-575.468	-440.712	-364.669	-440.311	-514.215	-570.119	-483.064	-536.284	-552.282	-474.56	-369.822	-483.565	-496.819	-463.176	-462.846	-473.793	-675.796	-566.936	-488.581	-482.467	-540.397	-490.259	-500.674	-461.784	-477.787	-586.917	-616.381	-516.84	-518.721	-405.262	-453.308	-516.209	-566.664	-479.114	-371.951	-531.53	-482.125	-592.296	-444.695	-433.104	-589.724	-437.675	-459.69	-500.946	-692.1	-601.271	-532.228	-459.94	-460.196	-470.777	-392.474	-388.315	-539.327	-470.96	-494.837	-544.441	-522.459	-547.465	-580.085	-510.93	-472.355	-491.63	-642.515	-518.511	-482.01	-512.253	-458.973	-451.958	-426.17	-568.282	-574.163	-427.007	-345.445	-418.291	-544.125	-711.468	-520.731	-467.57	-490.916	-554.513	-504.952	-516.648	-579.914	-501.981	-537.938	-487.261	-509.656	-355.986	-439.074	-448.688	-456.105	-427.409	-418.695	-439.34	-480.24	-450.779	-485.033	-638.773	-456.417	-396.669	-518.083	-384.748	-434.445	-455.623	-425.848	-390.368	-367.629	-468.079	-518.146	-546.934	-478.195	-512.785	-483.043	-427.978	-614.548	-402.134	-449.931	-468.472	-399.175	-443.503	-431.282	-422.455	-492.163	-452.34	-369.157	-394.507	-580.225	-542.16	-539.332	-544.459	-452.92	-438.49	-614.774	-506.445	-478.95	-589.47	-582.51	-492.799	-534.351	-512.209	-526.499	-465.374	-468.843	-373.39
-294.307	-528.556	-494.246	-587.14	-474.955	-492.617	-421.639	-335.429	-428.986	-546.079	-619.382	-512.323	-379.086	-386.827	-468.288	-518.687	-474.296	-527.887	-568.785	-490.773	-488.622	-498.342	-474.388	-675.512	-496.072	-494.058	-417.813	-408.348	-391.999	-456.172	-508.286	-396.086	-627.613	-518.749	-508.588	-516.398	-518.176	-550.465	-448.738	-381.566	-439.509	-639.453	-534.243	-535.984	-491.681	-367.103	-416.526	-405.613	-417.128	-465.148	-418.888	-620.818	-545.332	-438.517	-445.166	-485.708	-509.476	-520.665	-500.434	-707.581	-635.517	-542.687	-474.409	-406.819	-482.57	-547.617	-471.187	-471.325	-408.755	-452.693	-417.281	-467.094	-660.92	-528.912	-639.938	-393.167	-446.727	-770.017	-395.822	-415.055	-427.596	-432.448	-437.449	-461.883	-426.787	-493.57	-759.493	-474.153	-807.969	-509.565	-487.077	-549.356	-568.711	-592.734	-464.427	-494.311	-504.297	-400.72	-724.121	-426.509	-499.633	-430.366	-546.711	-809.622	-491.767	-450.636	-470.74	-475.643	-418.671	-435.446	-533.381	-654.203	-517.991	-533.484	-714.053	-498.981	-364.83	-416.214	-741.356	-478.21	-638.202	-450.553	-584.886	-453.535	-554.312	-542.839	-467.336	-401.163	-503.241	-492.278	-511.204	-614.783	-489.273	-403.142	-482.39	-481.233	-451.278	-699.384	-475.15	-398.893	-417.157	-435.96	-724.761	-473.791	-424.587	-497.913	-466.616	-417.804	-472.301	-468.734	-453.505	-539.763	-486.432	-491.637	-500.878	-643.585	-516.551	-428.96	-558.724	-531.864	-406.502	-537.953	-585.023	-456.949	-531.698	-406.064	-614.882	-670.573	-509.303	-476.084	-544.563	-532.396	-419.658	-464.701	-547.116	-485.642	-403.48	-483.186	-612.427	-648.738	-463.924	-427.343	-513.75	-545.122	-441.957	-449.945	-511.265	-484.017	-453.629	-672.452	-545.407	-541.8	-447.053	-591.27	-514.942	-481.358	-374.216	-484.617	-484.696	-531.709	-522.369	-432.822	-553.556	-486.813	-384.565	-448.904	-514.064	-459.531	-511.545	-462.222	-418.601	-410.691	-354.695	-466.3	-449.28	-429.7	-480.843	-490.194	-579.193	-548.845	-574.014	-576.287	-489.742	-586.87	-534.644	-385.623	-447.659	-520.801	-408.109	-461.903	-552.644	-600.86	-495.216	-448.982	-434.866	-355.541	-603.829	-582.878	-591.313	-532.795	-527.224	-450.992	-410.721	-410.142	-632.482	-505.059	-442.026	-665.352	-546.655	-534.858	-496.919	-463.751	-499.18	-544.024	-538.526	-517.305	-721.806	-545.31	-606.01	-478.565	-603.384	-575.102	-398.613	-434.642	-526.782	-443.62	-568.217	-520.234	-382.923	-462.828	-534.784	-456.636	-434.267	-530.295	-658.287	-585.292	-503.41	-561.519	-522.51	-415.884	-418.726	-511.177	-469.969	-559.202	-528.545	-546.322	-482.949	-415.688	-475.332	-485.421	-451.407	-715.169	-526.516	-524.555	-572.963	-449.352	-386.665	-449.632	-517.956	-593.4	-475.166	-479.17	-537.188	-473.2	-380.234	-486.775	-499.556	-452.282	-461.692	-494.656	-660.332	-565.015	-488.995	-508.918	-544.682	-473.936	-493.423	-476.175	-463.846	-580.427	-624.295	-514.615	-518.357	-410.655	-409.019	-513.82	-527.756	-495.223	-382.136	-440.773	-494.033	-554.846	-443.554	-413.07	-561.062	-434.797	-425.463	-495.511	-682.267	-604.376	-549.825	-450.293	-449.789	-454.07	-382.962	-390.129	-554.954	-472.876	-485.443	-525.492	-468.67	-530.939	-576.735	-540.513	-495.232	-477.983	-580.936	-499.775	-473.371	-523.245	-468.908	-447.506	-429.159	-556.335	-560.801	-430.466	-333.255	-405.699	-520.229	-679.928	-522.432	-469.286	-466.995	-549.426	-519.224	-501.623	-573.706	-501.733	-552.896	-476.88	-521.975	-374.185	-415.397	-451.075	-478.316	-454.613	-423.617	-436.168	-464.943	-453.267	-458.467	-531.94	-484.487	-380.941	-487.676	-375.927	-428.874	-469.104	-418.918	-392.18	-354.899	-460.221	-496.603	-550.809	-490.965	-544.066	-480.685	-416.84	-620.813	-420.209	-451.741	-483.015	-378.979	-430.642	-456.442	-443.016	-488.545	-453.622	-386.92	-368.211	-567.826	-539.534	-541.943	-539.711	-436.303	-430.307	-592.457	-510.091	-478.665	-594.163	-573.637	-493.951	-546.103	-490.352	-542.171	-508.029	-505.029	-392.331
-285.015	-535.121	-492.249	-617.582	-474.173	-537.266	-448.755	-328.773	-441.846	-502.392	-603.643	-518.605	-384.345	-368.68	-476.157	-510.697	-493.995	-513.62	-589.977	-493.465	-475.624	-507.932	-478.452	-679.818	-517.041	-509.929	-414.183	-391.537	-414.989	-455.7	-497.157	-422.147	-546.419	-480.515	-526.215	-525.9	-531.09	-544.354	-449.254	-379.507	-421.644	-632.18	-536.235	-525.309	-496.953	-397.675	-424.28	-395.171	-433.697	-463.229	-437.593	-647.359	-529.616	-435.033	-456.595	-489.912	-497.206	-537.018	-492.955	-749.072	-608.687	-575.829	-474.127	-417.571	-473.473	-539.067	-473.077	-449.744	-403.656	-444.264	-416.118	-467.889	-627.2	-521.219	-572.095	-371.348	-453.703	-765.81	-399.63	-415.422	-419.478	-436.59	-440.797	-455.298	-426.121	-498.558	-768.875	-497.733	-835.342	-520.225	-471.551	-558.668	-569.074	-577.029	-472.447	-484.829	-496.563	-413.866	-723.396	-454.115	-404.133	-468.916	-581.301	-827.651	-480.315	-452.542	-472.578	-472.001	-407.275	-422.934	-502.377	-651.813	-514.052	-533.15	-718.223	-498.294	-350.453	-414.374	-761.998	-493.999	-623.289	-485.64	-613.759	-445.875	-547.8	-543.043	-465.262	-405.322	-498.356	-495.863	-513.043	-638.742	-495.061	-377.399	-475.715	-473.584	-422.143	-715.193	-497.324	-382.27	-401.483	-422.902	-718.346	-464.312	-398.319	-488.574	-452.081	-421.159	-457.04	-477.179	-449.022	-528.039	-458.387	-474.7	-509.491	-641.054	-518.487	-420.449	-554.576	-521.032	-406.589	-546.877	-576.744	-455.158	-545.539	-401.614	-502.308	-661.101	-522.684	-496.608	-561.321	-533.517	-429.166	-481.807	-540.359	-511.722	-428.022	-475.737	-608.186	-654.539	-480.57	-444.236	-530.388	-541.455	-443.762	-497.527	-570.833	-483.019	-452.496	-671.885	-567.753	-518.535	-444.218	-548.446	-505.243	-464.636	-367.879	-458.571	-468.534	-528.1	-482.579	-408.112	-540.83	-498.38	-394.221	-450.578	-550.821	-458.014	-518.548	-504.304	-448.322	-430.076	-353.393	-455.317	-453.29	-444.034	-475.745	-479.495	-589.14	-536.716	-566.325	-579.195	-488.729	-567.089	-530.827	-384.532	-440.816	-505.536	-406.639	-465.203	-556.213	-591.977	-455.151	-484.87	-425.933	-342.694	-602.665	-574.53	-551.633	-525.761	-526.71	-457.068	-402.092	-413.924	-629.992	-502.873	-432.124	-698.816	-555.468	-542.777	-488.484	-463.957	-500.737	-536.007	-518.093	-487.096	-716.344	-532.779	-664.046	-496.178	-604.381	-564.547	-379.309	-431.933	-511.105	-434.781	-557.571	-506.593	-383.635	-397.591	-515.035	-456.764	-438.21	-545.234	-646.411	-568.635	-499.494	-554.072	-517.87	-415.008	-414.81	-498.659	-457.725	-564.635	-546.132	-564.13	-469.583	-408.293	-463.061	-509.049	-464.887	-761.975	-531.597	-539.147	-574.904	-458.148	-381.669	-435.815	-502.994	-571.319	-460.643	-466.18	-562.404	-487.412	-335.382	-438.257	-485.464	-421.942	-455.305	-473.407	-706.211	-558.581	-477.964	-481.01	-539.821	-486.854	-513.533	-499.916	-488.192	-570.446	-650.472	-510.206	-511.229	-398.651	-405.651	-532.67	-530.262	-498.953	-367.015	-388.925	-497.896	-533.521	-432.051	-407.444	-514.801	-438.512	-470.347	-522.04	-737.079	-589.487	-530.473	-461.808	-460.407	-477.208	-405.617	-396.446	-556.662	-474.504	-503.627	-505.929	-496.691	-526.858	-588.503	-513.983	-458.342	-487.105	-597.487	-502.13	-480.043	-516.138	-469.018	-453.095	-430.211	-574.745	-562.005	-398.38	-353.821	-416.082	-532.368	-739.233	-509.297	-471.538	-504.962	-544.195	-517.544	-519.682	-594.685	-512.965	-575.65	-486.588	-526.741	-361.034	-430.528	-471.277	-479.495	-445.985	-411.206	-454.098	-465.38	-444.086	-458.923	-636.153	-448.747	-417.333	-526.63	-375.07	-425.24	-470.02	-436.497	-390.327	-365.486	-464.59	-521.631	-553.056	-502.576	-537.262	-487.534	-422.18	-669.476	-396.915	-432.256	-489.694	-425.299	-458.58	-464.835	-447.152	-492.95	-454.201	-365.544	-387.339	-566.444	-535.411	-535.57	-531.42	-450.875	-434.118	-584.522	-517.157	-473.9	-554.705	-617.09	-492.997	-524.286	-498.664	-534.66	-503.659	-474.238	-411.538
-277.719	-479.078	-478.795	-493.28	-481.777	-479.055	-427.855	-337.962	-418.866	-504.289	-623.53	-546.521	-389.821	-366.83	-455.222	-509.132	-471.234	-524.416	-587.792	-485.749	-480.805	-492.088	-481.523	-720.846	-539.208	-483.558	-420.184	-418.401	-387.097	-467.788	-509.296	-411.806	-582.077	-514.319	-496.527	-507.129	-528.958	-563.126	-447.876	-368.171	-430.099	-574.987	-528.905	-500.803	-497.43	-387.301	-421.399	-395.018	-415.448	-460.894	-442.821	-544.604	-547.418	-405.744	-414.752	-490.444	-507.725	-528.697	-480.81	-752.659	-631.379	-583.54	-461.961	-418.711	-481.509	-496.702	-455.185	-453.916	-403.648	-461.03	-427.663	-500.811	-657.41	-509.646	-606.103	-380.626	-455.008	-800.229	-416.212	-422.715	-449.357	-457.135	-467.067	-472.459	-428.86	-498.938	-772.664	-493.287	-812.006	-498.316	-490.3	-535.773	-599.164	-597.717	-479.576	-499.3	-508.881	-399.082	-742.066	-457.124	-410.728	-423.19	-578.807	-803.363	-504.11	-461.274	-477.89	-485.282	-419.594	-440.267	-514.064	-633.545	-534.891	-529.969	-725.549	-486.794	-361.831	-429.363	-737.588	-517.389	-583.465	-473.469	-569.292	-463.369	-555.065	-549.772	-454.757	-410.5	-505.838	-501.376	-506.819	-644.707	-504.963	-401.073	-483.112	-480.504	-438.074	-695.416	-500.796	-402.331	-422.016	-419.76	-696.628	-468.22	-411.583	-465.679	-444.563	-406.686	-450.959	-476.399	-450.397	-546.925	-473.959	-477.946	-520.194	-643.399	-520.947	-437.938	-549.239	-500.513	-400.114	-533.221	-573.43	-467.352	-412.019	-387.586	-514.382	-663.633	-493.953	-489.756	-548.278	-519.304	-425.594	-471.779	-540.792	-507.122	-410.375	-466.924	-598.965	-603.495	-470.332	-412.019	-506.719	-535.399	-428.622	-501.649	-579.242	-481.72	-465.395	-632.498	-548.977	-532.841	-455.779	-535.064	-501.566	-533.628	-349.928	-444.367	-490.467	-526.17	-508.157	-426.682	-576.088	-494.445	-392.523	-431.067	-520.131	-445.925	-513.764	-471.28	-447.141	-434.602	-367.998	-482.618	-462.481	-441.897	-478.966	-488.697	-596.394	-564.35	-523.198	-563.962	-475.478	-540.996	-527.411	-372.849	-434.185	-509.015	-408.436	-512.666	-582.508	-585.876	-486.053	-426.385	-430.415	-338.898	-460.573	-574.175	-581.295	-509.224	-549.299	-472.074	-403.363	-415.148	-642.772	-499.748	-444.892	-694.478	-552.326	-536.911	-513.306	-468.207	-479.652	-529.033	-515.618	-519.478	-638.758	-546.739	-533.079	-512.784	-593.294	-540.85	-390.299	-437.777	-527.884	-445.833	-568.943	-504.141	-378.586	-385.664	-510.377	-456.109	-436.232	-532.394	-645.786	-589.278	-493.288	-556.969	-506.274	-412.021	-405.2	-496.005	-462.313	-531.54	-527.677	-551.382	-468.737	-383.711	-461.044	-492.798	-456.773	-755.001	-532.753	-545.974	-562.032	-429.479	-369.283	-433.449	-506.172	-571.419	-477.782	-545.776	-538.472	-476.474	-356.405	-488.568	-499.125	-457.234	-460.034	-480.146	-717.097	-589.285	-510.823	-508.003	-532.601	-465.448	-506.22	-506.244	-481.767	-590.255	-662.442	-518.906	-516.129	-406.41	-403.769	-491.19	-495.16	-510.647	-391.682	-378.227	-494.089	-582.451	-444.475	-417.068	-579.874	-449.546	-445.602	-513.66	-713.117	-592.803	-535.625	-450.471	-437.836	-460.22	-392.974	-395.527	-527.152	-470.452	-506.908	-501.559	-494.911	-541.535	-615.174	-538.56	-481.637	-489.489	-633.48	-496.153	-471.427	-506.771	-473.394	-458.572	-450.021	-581.944	-556.255	-444.283	-357.559	-411.113	-532.35	-727.867	-530.87	-469.998	-486.678	-551.327	-514.493	-518.751	-597.911	-495.258	-563.718	-501.192	-523.765	-367.837	-444.657	-474.252	-476.976	-438.47	-406.125	-434.655	-461.154	-444.739	-469.899	-652.652	-462.553	-404.673	-499.587	-376.971	-421.502	-455.286	-410.631	-375.26	-359.568	-447.245	-503.302	-552.498	-480.454	-530.048	-491.41	-427.606	-656.571	-431.381	-428.007	-444.635	-511.015	-448.672	-453.313	-559.165	-480.995	-448.784	-340.999	-379.868	-570.697	-539.385	-546.673	-537.411	-440.34	-449.008	-613.34	-494.447	-468.34	-586.727	-623.349	-491.163	-526.975	-501	-555.241	-475.128	-492.503	-278.997
-277.035	-498.035	-487.289	-480.69	-472.389	-506.333	-463.464	-323.473	-435.551	-495.381	-600.632	-501.864	-387.855	-356.044	-468.366	-504.399	-504.072	-516.815	-584.828	-482.546	-497.688	-501.775	-480.643	-666.279	-539.192	-493.957	-408.351	-418.878	-404.562	-442.221	-501.016	-386.619	-554.085	-482.189	-525.036	-513.251	-517.982	-555.85	-437.528	-356.583	-440.081	-586.008	-506.156	-505.427	-484.991	-371.33	-414.088	-412.138	-440.259	-463.559	-456.014	-566.098	-540.469	-413.358	-437.028	-492.119	-493.376	-524.15	-458.286	-766.096	-631.089	-575.96	-457.07	-387.31	-491.455	-521.569	-475.008	-459.298	-392.054	-458.787	-406.437	-507.805	-625.954	-508.281	-593.45	-399.894	-466.135	-769.719	-405.361	-421.15	-444.194	-456.081	-457.984	-471.774	-418.484	-490.27	-766.554	-485.453	-855.285	-503.67	-492.359	-537.128	-558.734	-581.851	-455.539	-489.787	-498.871	-405.264	-724.174	-446.994	-417.499	-460.142	-592.814	-830.724	-508.255	-452.398	-475.414	-488.204	-401.654	-444.396	-491.244	-618.31	-508.548	-548.556	-698.893	-521.99	-346.909	-420.297	-693.272	-484.957	-510.152	-468.343	-633.279	-467.741	-545.903	-551.163	-469.501	-417.475	-511.178	-485.943	-505.601	-627.271	-495.48	-392.437	-479.207	-477.834	-432.749	-776.331	-505.993	-395.916	-408.433	-433.232	-687.942	-457.913	-425.444	-511.709	-459.267	-427.761	-434.155	-439.927	-451.623	-512.136	-471.591	-457.585	-511.42	-653.168	-514.438	-410.73	-540.591	-516.3	-414.544	-546.657	-582.153	-482.254	-526.068	-387.564	-500.634	-633.331	-510.963	-471.864	-548.582	-542.257	-432.066	-459.786	-545.888	-497.231	-390.01	-464.494	-610.891	-640.3	-479.076	-423.313	-523.859	-539.503	-433.46	-475.525	-568.521	-481.522	-481.777	-718.146	-553.129	-523.326	-445.866	-607.785	-525.497	-466.637	-331.444	-423.879	-451.179	-522.431	-512.047	-422.33	-555.17	-516.053	-405.283	-425.647	-508.382	-447.272	-527.827	-472.279	-507.772	-441.771	-359.515	-461.16	-443.621	-440.959	-480.469	-490.125	-581.155	-562.579	-568.466	-564.568	-489.741	-566.972	-517.722	-381.306	-445.34	-521.931	-411.574	-466.79	-563.35	-610.103	-474.486	-445.721	-431.86	-341.522	-596.898	-557.283	-573.335	-531.872	-545.109	-452.376	-420.624	-419.989	-643.487	-489.299	-448.676	-679.84	-558.063	-543.839	-511.496	-471.943	-493.188	-550.079	-515.644	-504.292	-751.126	-525.458	-627.512	-547.943	-611.306	-564.898	-376.119	-429.019	-532.826	-459.625	-569.445	-505.112	-367.597	-486.619	-521.143	-436.687	-437.534	-535.973	-646.739	-575.378	-496.172	-544.047	-514.524	-389.668	-390.606	-500.585	-471.906	-497.491	-529.05	-536.672	-488.42	-407.114	-459.369	-485.563	-473.038	-758.285	-526.059	-517.918	-563.492	-431.659	-374.744	-433.398	-501.914	-559.796	-467.698	-465.028	-578.018	-455.741	-346.494	-477.457	-525.665	-467.799	-458.704	-460.64	-706.242	-572.947	-479.377	-523.429	-542.202	-488.572	-506.403	-486.841	-478.781	-594.569	-652.374	-505.345	-509.749	-394.236	-395.322	-504.625	-519.592	-512.444	-381.643	-506.352	-482.711	-539.728	-426.311	-428.867	-582.45	-441.403	-439.318	-489.802	-700.946	-573.12	-526.958	-444.882	-447.628	-462.712	-407.462	-401.229	-541.613	-461.956	-497.866	-514.01	-503.106	-543.779	-593.113	-521.297	-470.916	-475.013	-612.55	-500.808	-470.655	-508.329	-456.699	-446.03	-427.008	-560.409	-581.989	-423.848	-341.962	-407.034	-515.148	-733.472	-523.095	-473.501	-476.391	-540.251	-516.085	-489.735	-577.639	-516.056	-586.877	-502.305	-515.29	-370.637	-431.208	-452.02	-461.749	-442.482	-421.985	-415.504	-457.293	-426.565	-448.381	-597.592	-452.256	-393.348	-467.422	-405.117	-456.181	-454.449	-405.191	-355.575	-352.31	-465.938	-505.956	-541.665	-470.299	-518.227	-492.057	-433.555	-628.322	-416.452	-451.23	-476.266	-399.923	-439.896	-448.704	-441.889	-498.609	-428.862	-359.139	-389.846	-566.972	-544.848	-537.413	-545.22	-460.596	-436.165	-602.68	-497.945	-464.436	-580.085	-584.389	-493.941	-536.341	-509.603	-543.52	-511.946	-485.826	-260.148
-309.101	-511.095	-490.72	-593.525	-453.88	-492.061	-429.332	-298.664	-433.985	-482.361	-612.264	-488.947	-344.945	-372.396	-474.287	-512.642	-492.325	-541.123	-588.592	-497.847	-484.824	-502.311	-458.394	-658.384	-532.773	-505.691	-407.232	-429.696	-397.091	-453.624	-525.957	-415.232	-621.246	-526.896	-511.658	-519.205	-519.258	-561.586	-431.691	-370.175	-424.817	-544.209	-534.177	-514.199	-508.698	-401.96	-418.108	-406.301	-425.337	-466.438	-445.842	-539.309	-544.891	-418.726	-439.389	-479.082	-500.447	-518.326	-471.965	-715.805	-614.692	-572.976	-477.13	-430.109	-413.971	-495.525	-463.348	-449.296	-392.559	-452.132	-415.796	-483.331	-646.97	-520.741	-595.22	-389.573	-431.495	-749.165	-400.302	-428.703	-447.142	-439.106	-411.449	-450.755	-440.868	-495.007	-786.809	-500.732	-831.312	-503.52	-447.588	-530.61	-556.142	-602.31	-452.744	-470.372	-496.129	-391.688	-716.618	-451.191	-426.594	-455.431	-586.274	-817.342	-497.289	-444.586	-468.607	-483.945	-413.027	-423.345	-525.742	-650.615	-513.251	-546.919	-723.136	-509.118	-367.06	-413.014	-541.81	-486.308	-495.71	-465.224	-481.294	-459.179	-566.393	-555.663	-472.491	-397.181	-499.149	-494.01	-523.715	-634.228	-487.436	-389.992	-473.188	-480.227	-424.696	-715.332	-500.77	-389.808	-408.991	-432.139	-684.113	-431.705	-455.525	-515.119	-444.464	-445.525	-465.867	-470.828	-440.378	-538.892	-485.591	-486.65	-500.6	-627.769	-514.293	-418.046	-538.848	-501.527	-399.51	-529.207	-572.657	-468.914	-488.698	-403.326	-529.032	-613.483	-489.26	-483.802	-540.851	-522.803	-441.648	-476.556	-541.739	-528.475	-410.77	-450.005	-613.727	-647.304	-476.218	-454.062	-535.89	-540.987	-415.921	-470.399	-537.441	-463.282	-462.06	-594.233	-551.893	-518.487	-446.11	-502.081	-497.175	-370.861	-338.59	-436.916	-463.279	-503.916	-485.191	-408.337	-450.819	-504.758	-389.42	-401.851	-519.145	-453.105	-563.072	-486.943	-458.582	-415.555	-349.561	-475.196	-459.885	-435.017	-476.251	-503.45	-574.25	-545.658	-558.835	-575.285	-484.479	-562.922	-518.67	-355.18	-445.488	-521.094	-403.208	-507.044	-562.296	-617.072	-482.718	-536.516	-434.584	-351.784	-558.654	-576.019	-567.115	-537.05	-539.648	-460.349	-396.678	-419.022	-675.12	-506.546	-450.542	-675.825	-537.394	-537.537	-507.516	-463.706	-487.004	-531.139	-526.734	-514.532	-708.011	-529.165	-719.173	-505	-610.808	-573.721	-372.702	-439.965	-532.361	-434.136	-559.935	-482.958	-378.513	-494.544	-518.441	-445.793	-440.252	-536.837	-643.224	-589.03	-497.182	-550.774	-518.348	-414.266	-405.71	-499.8	-451.445	-532.399	-544.233	-574.482	-479.883	-476.538	-507.732	-574.625	-463.713	-770.88	-525.667	-521.239	-584.416	-443.381	-380.541	-442.801	-512.037	-579.742	-479.337	-510.357	-601.428	-480.152	-362.461	-489.832	-551.28	-478.226	-465.566	-474.91	-698.168	-554.61	-481.329	-497.048	-537.828	-496.228	-502.005	-477.36	-465.649	-581.174	-634.733	-505.683	-522.905	-420.654	-416.238	-510.828	-518.047	-489.41	-369.68	-488.003	-485.897	-563.903	-444.459	-410.244	-567.781	-432.579	-446.924	-507.362	-708.575	-581.65	-532.778	-458.252	-458.018	-463.265	-401.531	-398.119	-549.073	-465.603	-465.581	-519.935	-498.587	-555.511	-606.328	-537.694	-465.126	-485.473	-608.329	-496.613	-471.74	-489.876	-458.153	-457.586	-420.229	-567.566	-580.711	-427.978	-341.779	-412.538	-553.259	-734.348	-509.376	-483.363	-504.119	-549.41	-514.621	-507.955	-587.694	-510.631	-564.639	-464.987	-509.642	-374.436	-439.347	-457.543	-455.498	-423.437	-412.923	-432.567	-470.838	-446.717	-466.138	-641.706	-444.598	-393.312	-480.649	-380.701	-435.743	-445.402	-402.317	-393.083	-347.318	-456.089	-501.054	-555.631	-472.314	-537.123	-486.22	-433.984	-639.058	-405.51	-441.879	-463.15	-384.274	-488.251	-455.729	-426.74	-493.181	-466.25	-375.144	-382.449	-595.457	-552.281	-545.267	-548.433	-460.131	-443.961	-616.727	-499.387	-491.335	-596.661	-590.129	-489.038	-541.376	-511.963	-535.235	-497.658	-485.649	-418.971
-303.691	-505.596	-489.686	-477.492	-459.95	-490.329	-473.562	-339.535	-434.794	-524.608	-592.203	-501.567	-339.909	-375.201	-476.901	-509.853	-496.092	-533.71	-584.084	-491.608	-495.107	-499.29	-479.887	-671.148	-530.052	-479.793	-402.941	-411.204	-420.555	-459.737	-515.785	-423.737	-562.026	-479.2	-500.402	-515.2	-520.288	-552.688	-443.413	-372.895	-427.993	-524.902	-531.993	-517.42	-504.408	-459.735	-447.169	-410.669	-415.27	-465.512	-439.996	-546.407	-537.055	-440.103	-447.967	-491.49	-490.085	-518.23	-478.316	-721.162	-621.205	-580.468	-470.507	-413.432	-402.686	-423.755	-465.282	-417.414	-394.285	-451.137	-479.806	-487.788	-641.859	-538.426	-622.969	-387.86	-450.739	-720.878	-400.8	-413.477	-439.317	-429.508	-397.371	-452.931	-424.65	-499.834	-765.038	-496.115	-857.396	-507.204	-474.328	-536.52	-557.798	-580.727	-462.964	-494.652	-507.167	-401.883	-710.07	-451.221	-404.905	-472.776	-576.914	-790.936	-486.438	-455.231	-485.711	-488.226	-408.603	-446.992	-506.282	-641.827	-512.201	-544.28	-722.484	-511.762	-381.939	-422.557	-646.975	-474.612	-551.454	-440.226	-607.182	-464.816	-547.958	-544.82	-474.027	-399.031	-502.473	-481.391	-489.201	-617.755	-493.501	-393.278	-473.794	-484.764	-440.93	-727.482	-504.701	-395.813	-409.173	-425.183	-718.278	-475.831	-454.008	-481.144	-466.269	-407.434	-435.397	-469.392	-443.023	-529.568	-478.207	-473.027	-513.399	-632.098	-523.438	-421.054	-530.161	-506.762	-407.393	-558.747	-594.332	-484.527	-521.138	-387.395	-486.914	-619.035	-509.914	-476.725	-558.693	-536.192	-437.365	-459.415	-550.072	-521.789	-410.924	-488.119	-603.599	-630.11	-481.643	-441.235	-527.976	-559.285	-428.985	-498.562	-552.919	-486.459	-475.263	-581.111	-557.298	-522.527	-442.979	-480.239	-511.466	-483.665	-339.687	-439.995	-469.499	-526.979	-491.674	-423.168	-554.911	-511.671	-393.827	-432.07	-527.152	-439.686	-514.604	-484.538	-462.593	-443.486	-361.03	-463.627	-456.504	-447.566	-492.921	-501.299	-604.973	-573.014	-564.376	-588.65	-487.15	-563.702	-533.705	-393.515	-442.059	-509.994	-402.618	-498.994	-555.837	-583.623	-474.646	-429.206	-442.479	-347.909	-573.858	-561.679	-547.258	-535.252	-566.196	-469.432	-418.664	-406.999	-635.153	-491.734	-449.516	-707.15	-559.942	-530.181	-493.675	-464.151	-493.371	-531.859	-529.173	-510.519	-735.205	-528.432	-587.742	-497.906	-604.774	-552.908	-378.952	-435.95	-510.796	-428.95	-577.27	-520.206	-385.97	-483.308	-517.663	-455.526	-432.199	-533.426	-645.973	-589.125	-503.565	-561.859	-520.843	-418.976	-424.073	-504.084	-437.821	-539.479	-524.472	-558.77	-466.397	-415.253	-486.214	-491.042	-472.908	-751.751	-520.065	-523.9	-569.908	-454.786	-376.044	-436.478	-495.964	-567.739	-471.471	-513.462	-578.218	-481.518	-406.502	-536.446	-560.095	-459.482	-461.081	-476.161	-713.514	-563.462	-489.069	-511.851	-542.961	-487.928	-502.972	-490.626	-457.958	-581.778	-646.609	-499.772	-503.872	-393.568	-398.866	-499.83	-517.235	-513.482	-375.645	-493.546	-469.706	-574.235	-447.781	-419.418	-556.03	-433.462	-445.41	-516.803	-749.272	-573.89	-542.056	-449.511	-439.412	-473.288	-406.759	-403.602	-566.565	-475.64	-503.072	-528.956	-501.971	-537.169	-617.145	-522.147	-475.529	-492.575	-605.288	-498.394	-463.448	-494.839	-450.486	-450.995	-424.514	-579.184	-569.858	-427.109	-338.517	-402.281	-555.639	-708.578	-505.139	-457.821	-499.914	-552.06	-518.977	-503.565	-561.266	-500	-546.918	-478.935	-512.164	-354.879	-416.212	-453.188	-463.839	-435.766	-419.832	-409.361	-489.118	-447.016	-477.939	-627.124	-444.063	-399.172	-503.318	-380.348	-444.404	-465.146	-442.466	-412.825	-365.948	-467.092	-495.172	-539.094	-470.075	-514.373	-485.136	-417.923	-632.37	-417.279	-436.45	-461.625	-371.598	-443.241	-424.612	-438.761	-469.805	-435.721	-345.364	-368.938	-580.637	-540.185	-528.751	-532.324	-452.146	-440.637	-607.769	-497.912	-483.79	-588.192	-601.254	-493.685	-529.393	-501.958	-516.624	-506.573	-469.598	-285.405
-267.381	-510.238	-483.169	-470.682	-480.125	-491.059	-464.725	-343.007	-442.235	-514.252	-608.697	-491.412	-347.881	-338.219	-466.653	-491.28	-477.086	-533.778	-602.89	-495.439	-489.317	-501.495	-479.757	-675.05	-519.132	-495.816	-409.511	-413.839	-408.087	-463.6	-499.031	-395.134	-562.676	-476.63	-522.839	-518.213	-523.363	-547.258	-424.672	-366.914	-422.424	-611.907	-530.643	-498.205	-501.931	-397.116	-465.133	-412.478	-433.877	-487.827	-443.852	-617.173	-525.22	-432.446	-454.125	-495.295	-508.475	-533.749	-469.198	-720.022	-637.665	-569.042	-469.891	-423.736	-393.91	-426.716	-444.21	-413.167	-405.292	-450.598	-433.907	-455.568	-658.449	-534.837	-625.121	-382.31	-433.707	-754.628	-415.412	-408.619	-432.89	-421.764	-419.54	-432.065	-425.033	-492.601	-759.225	-485.692	-821.086	-522.374	-466.838	-545.905	-547.32	-577.086	-470.878	-490.053	-497.812	-397.433	-679.722	-451.568	-406.39	-455.815	-562.426	-801.447	-493.014	-454.298	-485.209	-485.819	-419.89	-442.721	-512.285	-638.616	-517.782	-540.563	-684.099	-476.582	-332.792	-411.268	-762.989	-486.914	-609.864	-437.733	-598.544	-457.117	-557.887	-550.836	-487.532	-420.193	-512.167	-504.166	-499.471	-625.8	-498.849	-403.086	-482.403	-466.304	-428.568	-758.714	-517.594	-420.745	-413.827	-437.493	-730.809	-470.381	-425.195	-511.521	-470.279	-436.847	-461.088	-503.378	-473.074	-535.829	-476.254	-493.796	-517.213	-643.002	-526.7	-440.838	-558.37	-497.084	-390.867	-533.225	-587.107	-476.198	-503.555	-413.659	-511.16	-621.639	-518.107	-479.856	-555.845	-558.652	-433.478	-480.723	-561.722	-514.636	-413.312	-480.728	-607.179	-648.929	-501.159	-437.328	-523.474	-554.401	-435.591	-487.81	-560.666	-481.97	-464.757	-546.094	-559.809	-535.275	-453.245	-474.338	-518.209	-361.018	-333.505	-435.609	-490.324	-511.081	-477.375	-428.554	-454.126	-497.362	-398.793	-454.881	-515.97	-451.775	-518.861	-474.855	-441.944	-425.535	-362.766	-471.974	-454.347	-443.64	-496.177	-516.02	-591.886	-555.289	-575.836	-559.001	-498.738	-590.144	-517.409	-371.406	-448.653	-511.752	-408.62	-492.248	-559.11	-613.978	-481.54	-438.265	-437.127	-347.324	-566.864	-569.978	-567.136	-531.782	-521.843	-455.39	-408.443	-419.007	-641.935	-502.878	-441.677	-682.681	-551.888	-548.463	-506.497	-467.013	-495.944	-550.432	-525.654	-501.647	-707.31	-532.147	-600.856	-504.465	-605.531	-574.756	-400.922	-448.923	-523.559	-457.099	-587.616	-514.853	-385.871	-379.064	-532.602	-445.414	-439.803	-534.554	-655.731	-586.767	-494.299	-549.567	-532.501	-414.432	-420.139	-509.591	-444.964	-561.63	-552.262	-574.323	-482.002	-414.291	-459.798	-486.41	-450.657	-749.272	-530.744	-538.354	-572.15	-444.179	-389.049	-439.69	-522.536	-585.318	-469.48	-494.472	-592.877	-482.585	-365.256	-465.009	-524.281	-444.665	-445.222	-480.468	-706.473	-568.471	-490.607	-521.954	-544.952	-486.233	-487.406	-495.436	-494.609	-573.538	-608.131	-506.823	-507.793	-422.583	-425.673	-518.153	-526.35	-510.443	-382.286	-401.744	-496.054	-563.556	-447.22	-413.794	-564.173	-425.958	-457.444	-503.147	-767.351	-596.441	-530.422	-457.738	-456.042	-472.441	-389.708	-384.566	-533.664	-464.7	-504.932	-498.128	-502.066	-539.01	-589.578	-515.931	-480.091	-483.462	-594.79	-486.648	-472.874	-519.687	-475.291	-460.997	-419.281	-572.162	-560.697	-436.275	-340.06	-427.5	-550.025	-691.783	-522.878	-469.678	-511.602	-572.316	-520.312	-500.463	-570.643	-509.441	-574.224	-502.591	-494.827	-369.794	-435.572	-456.837	-466.299	-437.601	-421.737	-432.343	-468.935	-450.634	-487.026	-608.505	-441.18	-404.39	-483.563	-378.275	-466.853	-506.808	-439.429	-392.137	-366.395	-450.187	-504.314	-549.368	-481.063	-533.171	-496.058	-432.781	-641.005	-412.35	-442.456	-472.579	-404.944	-447.427	-431.085	-450.459	-485.427	-434.292	-363.188	-374.871	-580.135	-542.392	-519.874	-543.73	-436.531	-437.501	-614.853	-499.536	-461.305	-583.614	-586.537	-501.357	-544.57	-473.477	-514.257	-511.624	-482.065	-289.815
-288.749	-542.815	-503.03	-513.592	-477.486	-519.27	-479.591	-346.699	-450.846	-534.859	-596.802	-459.654	-364.125	-368.31	-444.612	-530.111	-504.113	-530.468	-577.508	-476.666	-478.919	-501.536	-480.751	-667.768	-525.189	-491.617	-402.712	-413.065	-411.136	-453.496	-497.267	-409.28	-575.368	-508.212	-515.018	-522.414	-519.789	-559.499	-445.671	-379.727	-436.046	-627.593	-528.671	-503.05	-502.727	-423.233	-460.759	-403.091	-423.957	-468.186	-425.484	-613.927	-535.448	-428.577	-444.817	-494.704	-502.189	-515.398	-480.651	-761.377	-619.843	-572.295	-477.376	-437.687	-440.042	-457.311	-462.529	-451.952	-399.447	-453.467	-434.979	-484.388	-660.658	-547.47	-640.264	-371.199	-439.085	-744.981	-410.457	-411.041	-434.179	-433.033	-406.415	-474.159	-425.578	-495.668	-768.914	-489.979	-866.797	-520.354	-433.067	-544.266	-568.04	-607.354	-459.059	-478.82	-487.834	-405.962	-700.544	-442.037	-409.769	-472.103	-473.026	-720.942	-496.067	-457.639	-471.047	-494.955	-410.435	-432.132	-517.251	-627.717	-524.882	-528.029	-734.218	-487.115	-378.675	-445.395	-701.423	-510.401	-627.449	-445.295	-620.933	-465.309	-555.06	-552.919	-484.517	-418.088	-512.71	-500.621	-504.475	-611.426	-496.935	-398.281	-486.727	-461.827	-425.434	-752.569	-499.295	-381.278	-401.745	-437.913	-704.969	-469.099	-426.785	-516.817	-442.6	-424.608	-449.763	-467.724	-436.202	-526.379	-485.035	-479.359	-516.572	-649.867	-529.781	-429.829	-547.877	-509.389	-406.305	-534.45	-558.606	-477.998	-520.081	-379.349	-488.995	-630.682	-508.582	-490.289	-554.055	-528.038	-431.403	-479.347	-550.136	-509.739	-419.779	-467.335	-609.642	-647.285	-486.129	-437.656	-521.466	-552.483	-426.84	-492.542	-506.218	-478.962	-457.311	-536.561	-562.848	-526.554	-450.328	-473.729	-496.743	-333.152	-312.854	-422.148	-468.109	-529.742	-480.242	-423.49	-424.583	-481.894	-399.535	-404.127	-551.929	-444.181	-516.607	-488.698	-498.611	-443.008	-364.02	-476.448	-438.977	-442.408	-472.722	-516.256	-573.491	-564.328	-572.397	-582.738	-477.256	-561.885	-527.079	-377.397	-436.623	-523.255	-402.977	-481.475	-552.323	-585.833	-460.957	-439.017	-450.508	-335.305	-590.055	-548.274	-560.539	-514.837	-531.336	-462.229	-412.802	-416.568	-628.106	-509.668	-446.008	-657.1	-525.578	-541.963	-504.916	-479.593	-496.281	-538.977	-512.185	-505.346	-700.878	-530.396	-577.921	-487.018	-584.403	-561.94	-373.767	-440.603	-497.698	-442.889	-556.564	-512.862	-384.104	-481.047	-514.666	-455.576	-438.638	-526.044	-612.873	-581.416	-490.934	-550.308	-534.128	-427.776	-424.974	-501.328	-467.445	-569.598	-540.485	-573.887	-475.819	-407.143	-478.145	-535.059	-465.079	-751.517	-518.179	-521.999	-570.605	-454.263	-385.266	-442.86	-499.988	-573.407	-467.555	-538.456	-594.212	-483.931	-381.511	-477.533	-544.124	-461.379	-468.679	-484.892	-715.096	-586.461	-492.935	-549.633	-554.398	-510.804	-501.085	-497.687	-464.626	-581.53	-659.474	-517.603	-520.05	-398.634	-401.012	-487.024	-514.568	-492.649	-379.226	-533.985	-495.526	-573.726	-439.48	-409.61	-553.57	-435.482	-462.325	-511.748	-757.21	-604.553	-538.75	-462.724	-462.238	-481.411	-388.959	-388.911	-543.406	-471.833	-506.029	-513.545	-486.487	-565.83	-585.839	-534.476	-451.866	-479.526	-608.854	-490.542	-468.889	-523.68	-459.51	-455.38	-431.633	-584.872	-576.215	-425.641	-341.336	-423.212	-541.725	-734.289	-522.308	-478.157	-504.302	-557.623	-507.409	-499.179	-570.917	-505.74	-569.029	-480.76	-522.602	-360.174	-428.386	-453.698	-474.65	-442.894	-415.958	-406.599	-472.367	-438.433	-480.807	-650.282	-450.379	-414.894	-491.225	-390.231	-431.368	-460.554	-423.227	-372.149	-350.76	-461.854	-497.658	-558.654	-490.705	-530.243	-500.947	-436.934	-645.391	-408.643	-430.397	-469.17	-395.194	-442.95	-444.023	-459.373	-501.847	-430.54	-387.058	-377.249	-566.761	-539.222	-537.278	-538.184	-445.298	-422.807	-608.514	-502.66	-467.587	-568.287	-574.661	-476.151	-530.785	-492.358	-553.657	-520.551	-476.346	-316.249
-316.653	-515.194	-488.616	-514.715	-488.983	-547.399	-489.376	-343.682	-452.63	-528.942	-611.699	-497.281	-381.219	-358.734	-445.733	-477.009	-492.167	-535.161	-581.064	-481.633	-486.903	-506.542	-475.826	-660.504	-515.669	-498.958	-409.411	-428.417	-401.564	-445.731	-497.212	-402.28	-568.01	-497.159	-522.908	-496.239	-515.378	-560.344	-452.261	-391.867	-439.059	-627.635	-551.454	-506.187	-514.017	-427.96	-433.36	-383.771	-440.611	-479.976	-429.63	-634.524	-541.689	-432.378	-436.053	-493.621	-511.837	-525.297	-475.379	-730.188	-574.58	-580.68	-481.118	-428.566	-413.529	-444.846	-445.302	-402.569	-387.42	-444.857	-473.933	-485.635	-663.729	-552.685	-631.949	-374.144	-435.31	-744.202	-386.743	-397.525	-416.123	-472.572	-459.927	-475.633	-435.63	-497.249	-760.592	-469.098	-822.769	-504.481	-462.335	-561.396	-570.132	-595.445	-467.808	-491.945	-497.864	-408.398	-719.928	-437.371	-405.672	-444.335	-552.472	-808.709	-488.287	-451.026	-489.132	-471.209	-418.465	-442.013	-530.528	-653.642	-506.619	-549.569	-750.421	-516.258	-381.368	-428.238	-728.403	-485.733	-631.212	-452.341	-605.904	-452.159	-546.863	-543.21	-467.554	-411.992	-502.988	-494.726	-505.203	-616.642	-513.51	-404.247	-493.033	-511.816	-436.56	-758.74	-484.428	-379.877	-414.121	-430.381	-703.994	-503.507	-440.608	-497.959	-461.932	-444.643	-463.278	-470.578	-434.823	-547.087	-478.977	-465.12	-503.298	-639.224	-523.611	-423.531	-553.908	-522.234	-392.596	-528.945	-567.209	-450.98	-510.479	-383.599	-501.074	-624.836	-491.884	-485.697	-552.8	-557.316	-417.805	-483.274	-547.512	-510.409	-403.224	-460.374	-606.259	-657.932	-488.182	-435.311	-520.229	-541.269	-403.545	-482.529	-505.701	-478.914	-459.248	-668.021	-555.385	-525.442	-438.646	-578.475	-505.77	-358.526	-322.952	-441.091	-469.756	-521.576	-525.257	-433.896	-476.482	-500.088	-400.145	-446.415	-539.274	-444.488	-497.296	-474.021	-427.94	-457.165	-368.893	-485.029	-464.802	-440.068	-501.207	-496.432	-591.614	-567.117	-566.074	-566.791	-478.21	-563.193	-532.232	-376.723	-448.251	-513.049	-397.465	-463.381	-562.912	-594.793	-481.52	-454.037	-443.059	-346.239	-580.073	-581.187	-576.952	-532.495	-516.033	-463.941	-427.058	-429.829	-637.891	-503.021	-440.278	-702.407	-558.923	-536.269	-512.625	-447.732	-499.575	-541.395	-503.364	-501.717	-696.004	-527.917	-598.223	-487.697	-599.988	-576.484	-421.204	-440.235	-511.151	-444.107	-563.633	-501.709	-380.282	-475.265	-519.153	-438.934	-431.094	-510.143	-647.633	-598.155	-491.393	-532.928	-505.647	-419.002	-421.551	-506.284	-457.465	-522.113	-542.446	-555.916	-476.489	-433.076	-483.715	-508.363	-469.407	-753.296	-514.397	-523.106	-563.745	-438.987	-373.435	-446.089	-502.636	-586.542	-482.59	-523.028	-595.073	-476.353	-343.631	-446.33	-531.391	-466.79	-476.27	-495.246	-701.833	-578.311	-490.037	-535.872	-535.151	-483.502	-492.015	-491.168	-488.611	-592.011	-643.87	-502.13	-495.058	-398.534	-400.661	-509.359	-503.601	-477.558	-370.31	-532.492	-494.349	-572.01	-433.282	-393.837	-502.361	-448.059	-450.328	-486.051	-749.516	-611.931	-531.89	-456.273	-447.078	-459.204	-407.148	-411.399	-542.189	-486.709	-468.404	-511.154	-490.621	-521.603	-601.567	-538.77	-460.122	-477.894	-610.918	-488.741	-465.944	-529.051	-472.589	-449.486	-423.291	-560.293	-557.612	-413.534	-352.229	-416.358	-554.618	-665.748	-527.38	-461.284	-489.557	-558.44	-502.723	-487.449	-556.106	-514.482	-583.572	-495.813	-503.082	-360.914	-416.843	-444.232	-457.892	-430.295	-424.794	-437.357	-456.48	-446.536	-469.731	-542.735	-460.541	-380.744	-510.804	-379.628	-423.201	-458.5	-426.99	-391.127	-361.108	-465.731	-521.386	-549.095	-483.135	-530.592	-501.125	-422.557	-631.571	-415.743	-441.983	-470.576	-394.164	-452.35	-443.115	-479.211	-525.539	-430.054	-353.237	-364.431	-524.778	-539.186	-534.51	-540.972	-431.879	-421.274	-608.574	-524.819	-475.278	-526.348	-598.488	-492.288	-529.062	-500.589	-547.953	-520.664	-474.488	-292.47
-315.399	-517.239	-495.974	-600.858	-477.614	-542.905	-451.163	-326.143	-431.207	-558.522	-614.57	-507.012	-365.183	-347.018	-474.787	-521.18	-493.168	-550.834	-591.166	-487.042	-485.042	-511.993	-486.829	-663.805	-498.214	-491.13	-405.799	-419.473	-389.753	-446.103	-514.022	-398.619	-563.56	-501.121	-525.513	-517.08	-513.985	-554.516	-442.611	-371.853	-427.075	-608.959	-540.327	-517.196	-519.766	-409.91	-456.778	-398.707	-433.839	-489.119	-432.067	-640.87	-541.66	-434.252	-452.867	-496.061	-497.481	-520.973	-478.611	-734.442	-611.619	-564.388	-460.128	-436.888	-401.357	-449.055	-461.763	-429.959	-400.072	-437.918	-412.243	-461.07	-651.989	-540.968	-637.809	-385.929	-441.699	-759.338	-397.726	-418.499	-434.097	-436.791	-455.515	-470.02	-430.818	-492.063	-767.384	-496.029	-838.055	-511.533	-451.605	-554.097	-574.823	-592.788	-475.407	-503.608	-529.158	-408.396	-715.297	-442.271	-388.867	-442.369	-487.87	-727.31	-495.578	-457.466	-492.93	-505.593	-419.061	-434.844	-527.392	-649.769	-517.069	-570.688	-734.47	-503.37	-396.445	-433.372	-646.737	-511.786	-527.124	-456.444	-583.519	-450.787	-556.304	-544.755	-453.288	-405.52	-505.472	-508.059	-523.993	-642.973	-488.911	-400.2	-488.146	-489.577	-433.69	-742.828	-505.613	-399.116	-415.213	-422.007	-722.044	-456.661	-457.63	-504.472	-444.962	-436.376	-473.084	-488.602	-454.777	-554.267	-477.397	-468.253	-515.02	-631.743	-526.503	-421.702	-556.342	-532.647	-416.248	-551.624	-592.543	-460.644	-492.078	-386.012	-501.171	-615.169	-502.255	-488.959	-550.476	-531.995	-436.559	-464.266	-557.978	-503.077	-414.177	-475.084	-619.762	-647.329	-484.574	-435.962	-515.802	-535.571	-435.087	-453.794	-514.888	-490.231	-463.75	-647.638	-542.77	-530.051	-451.189	-562.404	-508.648	-343.228	-327.549	-443.057	-494.361	-517.089	-524.643	-427.694	-459.032	-502.669	-397.309	-449.376	-503.556	-451.873	-508.823	-478.486	-426.919	-448.696	-373.587	-491.874	-447.082	-439.165	-484.222	-471.835	-564.112	-545.528	-556.015	-577.23	-474.885	-551.551	-527.098	-385.367	-432.042	-517.442	-410.04	-481.379	-555.004	-618.477	-490.792	-436.235	-419.448	-336.65	-589.855	-588.577	-552.343	-518.677	-518.237	-454.927	-394.99	-414.742	-638.124	-510.578	-459.442	-713.505	-555.003	-541.288	-499.558	-441.486	-483.52	-530.158	-521.969	-516.087	-736.655	-506.257	-599.242	-499.637	-586.335	-576.513	-386.028	-447.749	-512.083	-436.4	-533.042	-502.787	-375.867	-482.888	-541.492	-456.524	-440.579	-541.683	-640.538	-565.272	-490.287	-540.706	-507.953	-402.435	-409.748	-501.655	-455.141	-534.111	-537.359	-558.635	-471.623	-408.529	-468.672	-499.115	-482.298	-782.257	-505.954	-494.015	-547.965	-429.44	-374.687	-436.929	-509.564	-576.902	-491.557	-518.385	-613.599	-470.466	-350.439	-462.982	-540.768	-446.077	-462.853	-483.876	-720.808	-584.016	-490.719	-520.575	-534.247	-492.929	-506.461	-486.237	-446.59	-567.019	-641.4	-493.184	-499.046	-395.399	-389.356	-486.427	-499.843	-508.51	-387.816	-506.189	-480.243	-545.24	-435.608	-405.946	-582.593	-440.874	-443.937	-529.366	-731.775	-584.68	-533.216	-461.794	-446.578	-455.013	-398.712	-397.365	-545.85	-472.572	-521.194	-525.511	-520.913	-556.029	-591.428	-513.332	-459.684	-496.598	-537.094	-488.06	-462.06	-491.274	-454.012	-468.595	-432.949	-589.971	-582.999	-437.847	-344.696	-416.902	-546.45	-743.827	-519.411	-466.315	-477.814	-537.841	-525.06	-497.565	-518.398	-481.557	-551.056	-494.482	-506.224	-361.14	-427.607	-456.865	-470.92	-444.92	-413.487	-423.173	-464.846	-442.635	-457.387	-640.806	-439.447	-406.731	-502.966	-401.035	-436.592	-489.456	-447.067	-394.573	-352.328	-469.06	-527.64	-560.852	-472.477	-534.47	-483.988	-417.977	-620.868	-385.814	-437.374	-457.977	-414.845	-462.609	-416.287	-430.306	-471.366	-423.817	-368.22	-379.282	-554.285	-527.944	-520.382	-521.336	-431.98	-421.672	-590.826	-508.293	-475.145	-570.394	-567.824	-487.179	-536.412	-477.943	-514.071	-505.543	-468.862	-384.399
-295.506	-520.787	-487.318	-620.019	-489.864	-525.669	-435.256	-326.879	-424.28	-522.943	-623.281	-509.662	-395.94	-358.301	-496.978	-491.263	-455.233	-523.308	-592.393	-495.124	-488.108	-501.034	-458.986	-668.931	-531.266	-493.44	-407.453	-422.424	-399.168	-450.372	-512.167	-416.29	-577.112	-500.417	-521.247	-506.541	-516.305	-556.396	-449.958	-365.383	-400.143	-593.288	-514.029	-489.955	-493.271	-382.382	-422.05	-411.208	-436.383	-471.286	-425.992	-634.362	-550.649	-408.845	-429.109	-484.04	-497.057	-522.93	-470.085	-721.108	-610.397	-585.439	-463.993	-424.113	-399.797	-440.82	-456.389	-407.157	-394.827	-439.81	-402.935	-470.958	-605.537	-546.221	-644.105	-398.359	-451.502	-728.453	-391.775	-419.211	-476.682	-478.244	-416.346	-464.55	-435.253	-491.07	-775.603	-484.785	-838.761	-502.258	-476.196	-559.249	-568.391	-596.716	-463.583	-497.726	-509.371	-389.552	-704.4	-435.327	-393.815	-460.201	-552.789	-818.327	-483.746	-453.888	-475.623	-479.848	-420.136	-421.884	-527.892	-635.336	-517.041	-578.288	-746.962	-511.187	-379.536	-473.17	-543.997	-495.939	-592.357	-473.593	-513.084	-459.283	-560.613	-533.358	-472.948	-413.651	-501.071	-495.525	-505.059	-645.146	-510.55	-394.22	-482.346	-480.868	-425.065	-751.331	-492.167	-378.789	-399.503	-431.837	-705.257	-478.051	-449.815	-499.774	-451.328	-429.702	-442.085	-447.422	-436.813	-534.091	-490.864	-488.75	-513.158	-644.57	-519.92	-425.429	-535.701	-511.04	-409.54	-523.69	-575.254	-465.939	-514.263	-409.871	-518.885	-692.231	-510.569	-468.757	-548.052	-542.173	-435.28	-454.001	-527.628	-499.713	-425.871	-499.364	-589.958	-615.133	-467.647	-453.398	-525.845	-542.169	-433.379	-460.888	-526.02	-473.861	-464.028	-611.501	-542.546	-531.613	-450.946	-532.786	-488.523	-367.003	-334.876	-440.179	-485.175	-493.239	-515.737	-431.994	-472.421	-499.422	-392.673	-424.386	-526.914	-466.677	-510.863	-485.708	-444.934	-424.892	-359.073	-468.262	-450.584	-457.547	-492.674	-519.851	-580.987	-562.274	-541.076	-574.65	-485.087	-564.606	-509.525	-365.181	-442.599	-508.838	-400.593	-473.227	-556.943	-594.393	-485.418	-438.899	-440.033	-336.394	-569.742	-540.365	-578.692	-533.051	-522.504	-465.336	-414.928	-407.668	-638.631	-502.439	-443.965	-710.398	-543.576	-531.347	-487.022	-459.953	-496.444	-569.756	-503.124	-487.745	-709.18	-546.638	-602.633	-492.628	-590.885	-556.328	-369.449	-444.624	-514.968	-457.562	-578.835	-504.581	-385.661	-481.48	-531.469	-448.974	-441.93	-520.433	-619.414	-570.159	-501.623	-552.716	-530.328	-408.153	-412.534	-506.804	-449.115	-475.446	-523.302	-548.044	-462.612	-406.477	-479.392	-489.151	-465.535	-735.375	-525.465	-525.589	-562.376	-448.111	-376.911	-436.812	-498.69	-572.953	-480.902	-496.595	-548.793	-463.207	-352.353	-461.34	-507.471	-449.448	-458.534	-495.778	-684.703	-575.725	-504.949	-535.59	-539.005	-499.097	-500.268	-476.133	-478.648	-593.64	-630.288	-488.855	-498.55	-394.109	-389.746	-489.232	-516.688	-507.436	-366.334	-514.468	-494.192	-544.179	-442.369	-419.989	-577.917	-438.528	-425.95	-484.251	-689.768	-599.935	-542.635	-465.222	-445.293	-451.352	-401.871	-379.512	-547.31	-482.41	-516.499	-507.006	-474.873	-563.471	-570.576	-541.076	-492.586	-488.978	-624.177	-492.185	-468.961	-516.4	-469.206	-449.555	-426.454	-568.684	-576.774	-448.138	-357.921	-421.881	-570.765	-747.203	-522.188	-476.004	-492.325	-543.764	-501.078	-503.111	-568.172	-506.497	-559.579	-490.402	-504.772	-364.251	-428.789	-445.576	-468.677	-438.758	-415.096	-429.757	-464.037	-454.597	-476.732	-635.631	-442.877	-394.452	-504.975	-398.798	-433.464	-501.448	-411.623	-385.676	-347.721	-453.451	-485.859	-553.882	-469.753	-548.708	-493.432	-427.257	-617.943	-389.125	-441.606	-472.37	-368.391	-454.056	-423.792	-421.17	-496.113	-440.297	-388.657	-385.062	-571.15	-541.913	-531.111	-517.016	-450.773	-418.93	-606.006	-517.791	-464.086	-554.853	-600.778	-485.182	-521.43	-510.457	-546.152	-508.105	-487.939	-403.405
-290.32	-514.756	-491.038	-606.534	-500.656	-495.785	-424.623	-345.164	-450.518	-516.322	-614.702	-468.985	-375.011	-365.554	-461.211	-520.733	-471.676	-536.453	-590.184	-497.491	-473.58	-499.268	-478.317	-685.739	-531.003	-488.879	-410.569	-410.288	-416.793	-468.524	-503.564	-391.696	-555.378	-484.346	-525.495	-526.696	-518.094	-573.084	-464.986	-383.12	-420.084	-608.851	-525.243	-503.941	-494.447	-383.1	-422.015	-406.258	-422.861	-450.088	-434.295	-603.732	-542.299	-420.029	-452.254	-479.025	-511.516	-524.998	-473.388	-708.31	-623.93	-572.574	-461.964	-422.865	-384.003	-443.297	-462.379	-440.932	-405.145	-452.322	-426.387	-495.807	-625.161	-509.234	-622.215	-391.683	-458.925	-779.349	-401.83	-423.306	-432.514	-463.474	-477.175	-474.034	-422.004	-495.366	-775.221	-496.471	-838.312	-508.502	-446.822	-544.522	-572.136	-590.265	-470.948	-497.381	-495.994	-388.607	-691.967	-431.145	-395.612	-481.424	-578.751	-795.235	-491.463	-448.148	-474.46	-479.72	-426.342	-441.118	-530.986	-636.66	-523.402	-574.162	-713.289	-507.576	-403.071	-435.927	-524.531	-515.256	-537.609	-467.316	-486.623	-466.621	-562.21	-540.432	-451.451	-422.392	-498.388	-489.684	-494.268	-606.283	-488.437	-396.719	-468.553	-488.902	-420.484	-711.913	-506.052	-404.31	-418.336	-437.424	-699.791	-465.407	-468.993	-491.929	-442.751	-436.507	-458.623	-474.04	-442.695	-523.723	-486.277	-484.092	-499.975	-633.599	-525.708	-421.829	-545.371	-497.347	-410.784	-544.785	-575.327	-482.551	-505.631	-390.687	-536.984	-684.984	-511.473	-486.464	-553.439	-539.102	-414.832	-469.135	-543.47	-473.903	-408.533	-456.662	-577.982	-647.446	-479.273	-428.836	-515.598	-546.225	-429.854	-474.976	-500.643	-480.536	-465.612	-575.854	-552.13	-535.765	-453.61	-490.904	-492.53	-369.47	-325.152	-422.115	-457.696	-511.105	-509.129	-428.755	-461.579	-511.588	-403.369	-426.266	-533.881	-442.63	-506.777	-474.49	-436.408	-450.604	-375.313	-486.612	-463.552	-437.239	-472.682	-496.017	-592.982	-589.356	-541.445	-577.274	-475.571	-562.181	-535.595	-369.775	-428.014	-507.256	-420.462	-510.035	-544.55	-606.612	-486.271	-439.857	-443.602	-326.629	-580.935	-535.406	-578.028	-531.328	-519.175	-454.245	-409.993	-423.891	-634.026	-499.589	-424.115	-703.528	-537.442	-533.851	-505.871	-459.078	-488.12	-552.17	-527.444	-512.554	-689.199	-549.936	-575.532	-508.699	-605.98	-570.253	-393.373	-456.845	-535.807	-433.316	-555.965	-501.988	-375.963	-469.036	-515.789	-436.281	-422.762	-522.549	-661.19	-582.682	-485.042	-545.309	-519.755	-419.506	-396.698	-497.409	-468.652	-519.026	-534.501	-558.259	-476.554	-437.057	-469.287	-484.936	-465.868	-773.176	-538.726	-523.563	-572.128	-430.948	-371.722	-437.829	-479.514	-579.348	-479.322	-503.93	-515.822	-477.711	-362.87	-457.742	-510.137	-447.025	-470.117	-515.867	-707.394	-579.14	-494.296	-544.381	-554.342	-503.078	-519.852	-478.229	-472.497	-603.812	-635.985	-498.845	-493.263	-407.423	-407.184	-519.851	-528.414	-495.668	-407.042	-537.377	-489.249	-577.995	-439.385	-413.039	-568.493	-422.846	-465.146	-527.349	-697.913	-602.95	-536.365	-456.435	-444.129	-449.248	-388.861	-394.994	-536.637	-476.009	-503.493	-517.841	-484.671	-529.07	-510.792	-520.03	-465.03	-479.386	-588.812	-488.558	-448.837	-493.481	-458.343	-446.427	-421.019	-559.199	-573.531	-428.152	-353.13	-413.436	-530.228	-723.982	-516.171	-467.105	-482.267	-533.203	-492.58	-521.687	-604.158	-479.41	-473.073	-503.132	-513.901	-369.019	-438.544	-444.195	-466.359	-440.2	-435.748	-453.838	-467.543	-457.633	-465.653	-644.491	-453.022	-383.842	-481.096	-382.531	-440.324	-471.626	-425.408	-383.462	-361.468	-451.226	-515.588	-528.221	-478.062	-542.559	-498.349	-412.663	-623.858	-394.98	-426.292	-449.274	-404.407	-476.279	-444.467	-424.746	-492.191	-455.92	-348.851	-384.337	-560.297	-548.91	-544.464	-545.678	-438.673	-421.205	-610.757	-509.539	-476.942	-564.905	-569.17	-487.954	-528.56	-524.087	-552.032	-497.562	-471.488	-413.043
-290.397	-503.082	-484.251	-498.208	-489.281	-499.388	-420.818	-338.76	-437.906	-532.556	-600.196	-469.806	-382.375	-355.557	-482.168	-508.12	-488.529	-543.802	-587.621	-489.46	-499.829	-514.875	-492.007	-698.406	-532.767	-503.544	-410.22	-407.11	-415.083	-441.456	-489.094	-390.959	-546.94	-503.437	-526.3	-523.644	-515.069	-541.184	-432.123	-364.396	-422.777	-620.021	-511.36	-488.304	-499.929	-398.152	-464.791	-417.217	-429.859	-457.551	-448.81	-616.957	-546.705	-418.723	-442.771	-482.985	-486.466	-509.463	-480.595	-693.864	-607.96	-529.383	-470.953	-427.166	-391.089	-425.097	-455.952	-426.131	-401.222	-447.431	-413.547	-478.713	-633.966	-525.132	-633.023	-375.823	-451.453	-749.462	-395.332	-414.87	-432.294	-444.993	-435.322	-484.679	-421.512	-503.688	-769.971	-494.57	-820.177	-512.218	-442.918	-529.568	-554.342	-586.971	-465.422	-498.563	-523.854	-396.284	-685.521	-441.082	-389.922	-459.308	-572.907	-810.198	-476.969	-461.193	-487.605	-483.769	-400.292	-437.546	-522.741	-628.855	-513.342	-562.65	-771.638	-507.238	-378.052	-447.284	-594.699	-528.546	-644.472	-436.498	-489.923	-456.467	-551.429	-551.858	-469.662	-420.117	-504.459	-490.686	-482.95	-608.495	-476.571	-397.495	-471.952	-488.482	-418.981	-732.498	-507.601	-400.392	-422.114	-429.49	-739.1	-454.554	-464.234	-491.573	-449.911	-443.126	-445.243	-474.458	-451.88	-541.444	-489.981	-483.848	-508.22	-640.928	-515.489	-428.1	-547.097	-517.909	-419.971	-539.769	-573.775	-456.592	-514.01	-412.653	-504.418	-678.055	-502.425	-483.972	-560.792	-563.086	-439.874	-473.738	-554.023	-524.352	-399.179	-462.405	-625.934	-656.659	-492.509	-467.021	-526.26	-528.733	-436.332	-439.21	-496.318	-478.374	-448.081	-651.503	-557.669	-508.986	-440.49	-569.772	-501.716	-458.091	-341.27	-452.451	-490.156	-510.301	-483.147	-405.472	-555.607	-527.55	-394.378	-429.492	-520.142	-459.843	-522.748	-474.151	-461.595	-443.549	-362.447	-480.489	-456.926	-438.142	-484.975	-510.501	-574.947	-562.491	-540.785	-567.97	-481.439	-553.722	-538.499	-374.027	-425.998	-496.505	-422.267	-503.926	-561.002	-606.603	-485.18	-473.289	-438.896	-339.072	-573.716	-573.529	-577.42	-512.327	-532.358	-464.267	-415.843	-426.513	-624.059	-501.961	-448.169	-678.05	-548.775	-540.709	-495.121	-473.821	-487.713	-520.196	-490.821	-501.192	-699.764	-537.598	-627.488	-504.352	-601.628	-569.731	-386.421	-440.902	-505.939	-439.78	-562.429	-505.099	-387.408	-451.151	-534.172	-446.291	-426.476	-543.847	-667.788	-590.895	-483.46	-514.827	-523.576	-412.656	-417.033	-506.062	-446.776	-511.351	-528.017	-518.59	-450.267	-408.314	-474.44	-510.658	-474.652	-719.837	-532.268	-547.004	-581.369	-464.018	-378.832	-431.3	-508.559	-592.331	-496.27	-519.802	-562.532	-465.718	-356.239	-452.634	-518.609	-467.849	-474.803	-476.233	-693.668	-574.486	-490.721	-504.383	-550.539	-497.701	-517.459	-499.574	-475.631	-596.595	-580.493	-504.975	-502.169	-385.869	-389.274	-505.541	-496.373	-479.53	-377.512	-464.53	-478.588	-586.938	-439.502	-421.892	-566.468	-440.587	-453.743	-512.839	-720.916	-592.437	-543.72	-453.589	-444.099	-470.184	-413.591	-396.622	-542.446	-475.923	-521.308	-533.765	-501.964	-546.415	-603.691	-526.145	-472.754	-480.281	-606.514	-493.525	-473.682	-525.425	-477.433	-470.678	-433.396	-575.922	-572.828	-427.62	-348.572	-406.354	-524.146	-713.312	-506.706	-480.709	-496.321	-553.538	-501.126	-526.89	-584.516	-476.944	-545.846	-481.743	-494.057	-358.126	-436.607	-452.032	-455.021	-427.938	-407.781	-443.604	-459.266	-445.93	-474.599	-654.86	-467.619	-428.746	-520.991	-394.454	-442.179	-484.01	-432.64	-376.196	-352.135	-467.527	-510.274	-546.863	-477.9	-539.482	-496.332	-420.178	-611.081	-398.036	-418.439	-427.184	-386.47	-449.249	-430.082	-422.73	-490.247	-453.604	-382.239	-393.256	-567.991	-551.86	-539.419	-524.794	-438.658	-421.295	-586.205	-509.145	-469.529	-606.815	-583.413	-489.114	-514.184	-498.773	-528.633	-487.47	-483.19	-297.634
-300.593	-522.009	-498.586	-463.159	-500.814	-468.534	-394.556	-337.187	-429.702	-521.963	-604.816	-501.467	-339.198	-338.09	-485.408	-516.938	-499.292	-538.954	-582.992	-487.647	-486.927	-489.583	-493.27	-660.182	-535.541	-504.766	-413.411	-426.252	-410.508	-448.152	-500.586	-374.031	-554.882	-486.94	-519.328	-523.819	-522.896	-546.618	-450.975	-379.019	-433.396	-617.936	-528.386	-488.592	-501.976	-388.285	-450.774	-420.191	-444.553	-470.503	-443.398	-620.229	-536.693	-440.802	-428.953	-478.313	-484.124	-512.508	-475.143	-718.489	-628.413	-569.878	-467.683	-438.714	-392.69	-417.652	-454.392	-403.629	-389.589	-454.74	-425.041	-477.719	-658.602	-507.354	-639.054	-387.844	-473.124	-780.617	-388.794	-398.241	-433.229	-423.543	-401.339	-458.358	-414.387	-487.618	-754.061	-504.023	-848.565	-519.435	-472.855	-544.771	-554.332	-588.958	-461.533	-471.805	-507.768	-399.275	-720.798	-449.793	-393.251	-467.504	-508.607	-724.18	-485.67	-445.94	-472.924	-499.318	-426.812	-437.132	-520.086	-624.04	-513.408	-529.331	-727.059	-501.835	-381.233	-424.575	-632.516	-481.364	-554.666	-497.235	-609.797	-451.417	-564.863	-553.832	-451.112	-404.687	-502.013	-493.301	-506.735	-641.864	-490.321	-399.509	-495.771	-478.177	-446.378	-729.778	-478.059	-390.058	-420.305	-437.228	-731.568	-496.387	-439.383	-489.766	-458.196	-430.198	-442.793	-468.5	-447.289	-528.599	-490.927	-485.145	-520.718	-628.452	-516.926	-413.996	-547.622	-516.584	-417.063	-537.708	-568.232	-454.386	-516.335	-376.707	-503.525	-695.996	-518.333	-480.342	-551.765	-552.503	-403.805	-469.472	-542.193	-484.767	-413.617	-461.75	-632.207	-636.46	-482.791	-427.324	-512.814	-547.417	-425.025	-428.903	-486.327	-472.195	-463.098	-568.294	-560.106	-548.879	-464.813	-477.881	-498.216	-364.941	-329.147	-444.708	-494.234	-522.253	-517.777	-422.407	-454.654	-490.184	-399.297	-419.368	-479.37	-451.406	-509.081	-469.232	-431.894	-410.848	-361.887	-485.953	-472.053	-435.508	-480.763	-494.073	-568.336	-555.335	-553.827	-565.482	-476.345	-551.755	-523.423	-374.838	-433.336	-513.916	-407.314	-514.599	-587.202	-576.077	-481.059	-521.557	-437.73	-345.284	-593.238	-598.773	-575.244	-514.012	-536.19	-461.222	-417.303	-413.797	-635.235	-505.947	-442.716	-681.074	-548.393	-537.666	-500.011	-467.97	-479.826	-519.772	-523.056	-499.291	-702.203	-540.365	-698.725	-494.967	-602.018	-562.047	-377.823	-444.89	-531.732	-424.322	-571.518	-510.656	-388.799	-488.962	-522.005	-454.347	-444.711	-538.403	-648.723	-564.049	-491.366	-549.304	-527.405	-415.454	-408.716	-505.725	-453.021	-554.702	-519.683	-554.263	-471.976	-430.475	-483.92	-504.316	-467.258	-740.383	-517.101	-529.867	-549.88	-421.392	-393.186	-449.642	-511.479	-596.845	-496.282	-504.27	-546.753	-482.122	-364.517	-468.272	-523.359	-443.833	-446.735	-464.498	-707.099	-571.693	-490.651	-550.655	-535.393	-495.25	-507.353	-476.963	-468.483	-594.55	-626.308	-488.971	-511.633	-384.888	-378.376	-485.592	-503.826	-500.815	-391.773	-534.427	-473.275	-541.728	-436.124	-407.817	-542.884	-439.446	-458.37	-526.766	-725.314	-592.277	-538.404	-453.737	-450.505	-468.765	-395.12	-389.355	-532.809	-468.673	-491.881	-523.428	-506.761	-579.331	-602.409	-524.83	-476.7	-507.05	-596.202	-475.451	-468.262	-515.967	-444.851	-458.289	-441.786	-572.166	-574.248	-425.265	-365.865	-418.112	-523.408	-728.916	-503.474	-467.788	-495.074	-544.371	-504.518	-493.304	-592.955	-495.674	-555.199	-499.633	-531.059	-369.849	-438.905	-452.197	-463.89	-444.813	-426.727	-460.513	-459.781	-438.985	-476.306	-656.165	-458.531	-411.313	-512.546	-394.747	-449.561	-490.383	-420.331	-363.998	-329.606	-461.556	-513.473	-540.235	-473.58	-539.756	-492.398	-426.201	-646.482	-411.007	-450.412	-462.259	-394.613	-424.985	-461.039	-469.528	-503.832	-433.352	-375.825	-396.735	-597.712	-552.615	-533.2	-532.926	-447.092	-443.395	-600.849	-499.287	-451.869	-545.536	-568.273	-492.954	-530.874	-491.87	-557.855	-471.32	-489.559	-294.486
-285.853	-517.596	-486.135	-473.155	-469.792	-463.939	-408.084	-338.77	-422.008	-508.671	-604.907	-510.667	-360.606	-348.174	-548.731	-501.058	-475.955	-537.254	-595.851	-501.674	-497.084	-499.459	-464.988	-712.156	-520.794	-500.355	-413.481	-421.795	-400.245	-440.444	-502.706	-405.779	-548.552	-484.17	-530.484	-527.972	-518.898	-557.206	-444.681	-368.703	-434.568	-607.283	-529.647	-513.386	-491.544	-387.54	-450.113	-408.879	-432.61	-474.816	-429.004	-647.238	-549.79	-436.898	-435.98	-485.051	-497.886	-509.657	-457.798	-727.111	-624.172	-581.276	-468.163	-429.643	-409.016	-433.886	-463.187	-419.203	-397.757	-437.223	-400.088	-476.912	-667.453	-523.898	-615.655	-362.523	-434.248	-768.171	-406.009	-452.018	-428.555	-456.155	-438.767	-460.95	-425.995	-511.867	-758.786	-500.331	-808.524	-538.397	-492.447	-546.488	-564.344	-588.717	-467.575	-503.212	-528.57	-405.638	-724.655	-448.786	-408.485	-460.77	-600.878	-847.668	-490.196	-445.299	-481.827	-490.44	-417.474	-440.326	-530.999	-644.735	-519.711	-534.01	-712.842	-485.742	-378.366	-432.923	-661.315	-462.392	-527.407	-479.126	-630.654	-460.426	-553.734	-545.901	-444.517	-392.626	-497.531	-496.449	-508.864	-610.5	-503.198	-381.125	-466.345	-483.677	-439.083	-695.2	-493.899	-382.633	-404.018	-433.239	-722.64	-465.078	-440.01	-505.164	-458.552	-448.18	-436.539	-467.397	-440.268	-529.739	-481.451	-491.015	-512.614	-638.07	-510.78	-423.68	-546.762	-514.484	-410.151	-546.282	-584.147	-460.503	-527.431	-387.787	-514.793	-679.892	-502.206	-469.245	-547.654	-551.696	-413.903	-470.797	-544.449	-479.905	-432.796	-476.301	-607.664	-636.451	-481.34	-433.501	-523.044	-553.599	-421.8	-451.573	-503.369	-462.653	-454.97	-659.69	-592.644	-542.532	-449.526	-559.303	-520.699	-471.878	-343.907	-436.635	-481.642	-525.65	-529.12	-413.965	-553.257	-534.093	-409.052	-412.579	-491.602	-444.408	-533.662	-504.979	-504.834	-424.486	-358.581	-484.389	-467.44	-435.684	-492.952	-493.348	-575.809	-558.078	-547.717	-562.496	-482.441	-559.558	-532.882	-364.878	-436.021	-518.975	-423.404	-515.856	-542.082	-593.541	-487.107	-471.62	-439.019	-333.08	-596.716	-550.818	-582.775	-540.745	-521.865	-447.616	-411.154	-430.99	-649.156	-504.613	-445.537	-680.568	-556.22	-541.648	-494.499	-456.942	-507.446	-540.075	-514.455	-505.875	-711.91	-540.845	-670.5	-539.116	-610.954	-554.679	-382.375	-423.731	-527.157	-454.26	-572.101	-492.78	-368.419	-470.519	-522.593	-469.508	-438.162	-527.871	-660.475	-572.882	-490.367	-544.456	-529.498	-418.879	-404.305	-494.446	-467.559	-531.024	-520.935	-552.192	-466.3	-407.599	-497.264	-503.955	-463.591	-762.401	-537.377	-529.834	-559.303	-448.61	-364.507	-437.751	-527.321	-581.875	-482.706	-478.515	-526.464	-481.577	-358.377	-487.806	-509.195	-464.249	-461.095	-484.87	-699.984	-576.894	-492.14	-526.438	-515.429	-480.411	-504.507	-475.42	-483.251	-590.446	-652.402	-501.253	-498.118	-386.768	-388.712	-501.927	-517.195	-489.457	-385.088	-534.097	-494.493	-553.873	-439.824	-396.313	-541.613	-430.597	-454.68	-514.13	-722.876	-603.372	-525.076	-452.858	-451.891	-473.598	-401.477	-401.145	-549.625	-449.708	-510.06	-525.192	-479.792	-541.361	-584.348	-524.051	-464.697	-501.299	-544.458	-490.895	-468.872	-517.997	-457.441	-448.738	-429.333	-549.738	-580.002	-459.092	-469.618	-419.013	-522.844	-821.434	-525.722	-464.326	-486.43	-539.323	-517.067	-510.458	-572.375	-491.514	-544.245	-485.83	-497.853	-356.623	-423.981	-452.121	-461.992	-431.042	-413.266	-460.546	-482.11	-456.546	-467.841	-624.908	-448.264	-417.79	-507.188	-381.469	-440.619	-555.984	-406.7	-367.16	-328.761	-451.475	-504.331	-539.422	-479.269	-537.334	-469.172	-397.928	-637.37	-406.027	-453.825	-467.745	-359.926	-464.786	-454.547	-455.868	-470.024	-434.151	-385.995	-395.081	-576.274	-540.289	-523.185	-535.812	-435.414	-441.886	-605.249	-513.569	-487.144	-601.167	-623.472	-497.872	-556.381	-486.299	-526.818	-479.259	-503.287	-302.701
-312.636	-529.081	-494.88	-597.596	-467.698	-497.936	-413.145	-329.714	-440.853	-563.94	-605.919	-496.655	-361.699	-354.396	-475.459	-513.162	-499.054	-555.881	-600.207	-496.93	-484.518	-497.909	-479.999	-723.301	-509.908	-492.956	-413.839	-415.075	-390.329	-454.369	-505.078	-407.18	-571.642	-482.692	-514.047	-525.532	-518.593	-550.338	-438.321	-387.432	-434.403	-637.251	-525.695	-502.955	-519.969	-388.233	-455.139	-403.545	-395.367	-449.894	-443.763	-662.199	-547.63	-428.729	-456.445	-478.892	-480.97	-507.779	-470.653	-709.615	-619.153	-557.603	-449.379	-426.297	-372.616	-442.896	-464.211	-425.467	-383.351	-423.302	-390.672	-470.868	-664.139	-542.953	-636.132	-389.492	-446.478	-750.143	-403.925	-406.693	-434.259	-431.795	-398.635	-435.515	-430.84	-488.267	-772.181	-481.198	-818.323	-508.864	-477.962	-557.619	-580.654	-586.194	-472.432	-506.624	-523.615	-391.155	-719.793	-456.222	-437.321	-460.733	-570.996	-815.366	-497.125	-468.723	-485.012	-501.172	-416.238	-435.847	-532.079	-650.209	-507.369	-568.983	-723.235	-486.675	-365.902	-449.048	-640.028	-469.7	-544.663	-465.404	-614.027	-462.348	-561.628	-545.767	-467.608	-418.938	-501.53	-492.775	-490.533	-621.2	-490.867	-387.454	-497.068	-470.143	-415.416	-699.586	-508.271	-398.041	-406.026	-436.677	-694.385	-446.163	-407.974	-473.159	-447.565	-424.478	-439.629	-480.395	-465.933	-532.02	-487.364	-467.472	-512.026	-652.812	-519.601	-406.554	-540.977	-508.374	-413.321	-532.308	-573.617	-488.361	-537.407	-397.136	-523.476	-665.031	-511.531	-468.887	-547.263	-532.246	-406.023	-472.006	-554.806	-474.885	-421.433	-469.016	-612.972	-641.589	-482.631	-447.028	-517.879	-552.298	-418.06	-457.942	-474.811	-452.601	-447.085	-643.158	-545.257	-527.141	-450.08	-562.442	-495.639	-334.092	-318.305	-440.951	-480.828	-514.811	-499.461	-426.982	-456.265	-512.133	-414.41	-429.075	-519.384	-428.22	-498.073	-491.257	-369.697	-395.339	-356.486	-474.858	-458.226	-424.82	-483.563	-502.156	-558.549	-561.746	-541.162	-579.792	-486.622	-563.773	-524.736	-362.048	-463.203	-530.373	-411.583	-508.39	-571.762	-606.064	-476.351	-509.578	-434.161	-337.359	-593.691	-561.3	-571.772	-526.108	-537.361	-473.223	-426.952	-424.487	-642.778	-503.341	-454.127	-663.038	-560.995	-514.159	-494.935	-462.917	-505.466	-551.962	-518.139	-511.376	-702.291	-518.636	-680.73	-483.629	-606.202	-564.193	-407.056	-442.53	-538.053	-455.563	-556.94	-511.084	-375.915	-489.189	-508.19	-424.814	-448.256	-529.788	-648.696	-583.86	-486.841	-549.842	-549.997	-418.565	-398.6	-500.567	-460.837	-543.843	-543.714	-564.161	-472.582	-422.946	-463.95	-480.933	-471.954	-753.371	-517.94	-520.466	-557.899	-453.777	-396.678	-452.682	-499.455	-589.891	-491.481	-540.002	-567.712	-479.225	-344.455	-469.723	-565.997	-450.295	-459.429	-489.211	-701.698	-574.621	-484.71	-501.51	-546.808	-495.255	-498.107	-489.179	-464.19	-587.3	-632.775	-499.696	-505.226	-402.418	-392.263	-498.464	-516.956	-528.259	-380.816	-488.605	-502.549	-583.043	-441.317	-412.452	-501.808	-419.847	-443.921	-527.961	-703.112	-592.502	-533.136	-466.352	-463.772	-460.434	-395.105	-382.718	-537.282	-467.605	-499.342	-500.828	-510.354	-535.267	-531.014	-529.605	-486.437	-489.731	-572.417	-480.638	-470.293	-499.333	-446.547	-459.218	-433.076	-563.719	-556.358	-414.09	-382.522	-422.101	-522.222	-751.259	-515.919	-463.986	-470.593	-527.319	-523.905	-472.953	-548.112	-485.868	-488.364	-482.17	-503.098	-359.388	-432.673	-452.88	-467.669	-439.095	-413.39	-438.302	-463.135	-446.178	-464.578	-652.924	-463.293	-433.017	-520.364	-384.136	-457.334	-497.847	-416.083	-357.032	-323.393	-451.846	-515.583	-547.646	-482.575	-536.278	-503.754	-420.922	-627.746	-379.647	-419.246	-456.038	-386.307	-450.411	-470.549	-458.094	-497.023	-443.566	-356.706	-371.655	-598.932	-541.63	-526.735	-536.653	-452.678	-431.482	-605.885	-510.426	-477.621	-588.62	-672.067	-493.809	-542.067	-514.509	-541.648	-497.976	-487.237	-397.762
-314.402	-516.767	-486.574	-566.174	-487.429	-483.77	-402.284	-323.205	-441.998	-567.285	-599.947	-484.33	-341.869	-350.329	-464.512	-508.79	-493.385	-545.782	-594.051	-491.396	-491.772	-504.721	-467.673	-692.613	-538.895	-515.415	-397.21	-411.085	-405.002	-470.408	-510.841	-392.647	-444.781	-504.922	-531.321	-522.363	-529.198	-558.577	-449.36	-380.758	-436.686	-617.653	-517.886	-507.139	-461.497	-393.54	-385.088	-400.765	-433.808	-467.872	-440.061	-640.492	-543.853	-428.971	-447.05	-492.058	-486.576	-523.824	-479.467	-584.315	-646.346	-609.749	-466.549	-417.662	-347.269	-430.58	-456.314	-439.115	-411.493	-459.162	-414.78	-463.401	-582.773	-537.498	-602.386	-367.515	-433.672	-751.376	-418.16	-417.473	-437.434	-437.009	-411.266	-490.567	-421.617	-514.985	-748.975	-504.421	-801.006	-521.998	-471.618	-558.569	-570.178	-589.793	-459.647	-487.304	-507.537	-398.735	-721.448	-452.448	-518.767	-472.999	-590.332	-835.389	-498.892	-452.078	-480.598	-495.379	-410.275	-434.914	-512.891	-645.124	-515.309	-549.953	-757.001	-497.223	-355.552	-447.012	-671.689	-478.415	-572.74	-484.302	-635.937	-460.494	-559.362	-548.772	-473.63	-415.155	-515.006	-500.241	-512.363	-639.161	-506.335	-410.032	-496.459	-479.532	-421.38	-754.793	-502.087	-390.959	-421.851	-429.295	-666.717	-461.878	-417.234	-495.437	-470.785	-449.564	-440.933	-475.577	-455.615	-533.12	-483.877	-466.343	-499.995	-638.818	-532.982	-423.247	-537.985	-533.049	-395.037	-540.936	-583.275	-496.51	-507.738	-364.39	-641.083	-730.114	-482.945	-470.451	-556.019	-546.926	-435.314	-466.4	-555.089	-509.302	-408.298	-454.973	-590.251	-645.558	-490.411	-460.112	-520.537	-545.378	-413.851	-476.485	-493.472	-477.151	-456.865	-677.83	-551.414	-533.568	-460.72	-588.542	-494.898	-472.875	-345.769	-416.44	-478.522	-515.983	-501.743	-420.791	-592.101	-496.548	-412.99	-444.532	-529.945	-450.967	-504.365	-516.894	-409.522	-414.555	-347.224	-466.997	-467.459	-409.02	-467.888	-496.158	-561.369	-551.042	-549.291	-576.727	-485.827	-575.367	-536.237	-385.427	-444.089	-507.98	-395.634	-420.623	-566.134	-602.09	-481.431	-425.186	-419.366	-328.528	-622.922	-556.967	-573.749	-530.258	-554.131	-459.197	-416.458	-414.259	-635.929	-505.403	-444.407	-695.619	-557.49	-531.845	-494.811	-470.894	-496.29	-549.539	-520.982	-500.367	-743.581	-489.632	-607.255	-486.291	-581.912	-577.663	-398.887	-445.578	-500.323	-449.562	-555.08	-509.399	-384.582	-551.761	-522.166	-456.595	-445.289	-531.785	-646.429	-589.878	-497.969	-549.178	-508.318	-394.217	-403.519	-501.359	-460.606	-555.731	-537.005	-538.252	-481.369	-420.018	-463.809	-497.793	-483.063	-759.969	-526.793	-510.231	-576.812	-455.528	-380.389	-439.001	-500.439	-564.44	-462.755	-494.347	-580.22	-466.532	-353.959	-473.018	-531.482	-453.66	-464.32	-458.694	-722.8	-570.373	-486.951	-485.776	-542.966	-475.8	-499.697	-506.271	-470.674	-573.802	-632.701	-483.737	-492.292	-425.579	-420.018	-508.718	-519.98	-527.498	-390.053	-516.866	-481.322	-535.055	-436.375	-411.645	-556.051	-432.731	-430.791	-491.278	-722.439	-590.137	-537.058	-464.045	-438.878	-461.587	-390.226	-387.151	-562.416	-476.44	-494.089	-519.887	-489.382	-543.859	-599.074	-530.81	-498.815	-479.128	-566.402	-497.888	-475.494	-510.231	-471.967	-455.662	-430.125	-563.354	-579.97	-438.764	-347.244	-415.563	-531.51	-724.353	-521.865	-481.224	-505.675	-542.172	-533.176	-506.857	-546.704	-488.309	-571.628	-504.043	-522.026	-362.872	-423.04	-445.824	-459.437	-431.962	-419.606	-461.716	-480.1	-457.273	-476.131	-649.543	-456.852	-425.832	-491.333	-361.078	-431.552	-479.818	-427.759	-371.121	-334.012	-468.638	-515.8	-543.959	-474.015	-556.251	-498.987	-426.108	-643.495	-400.983	-433.087	-495.087	-395.007	-438.083	-450.039	-445.384	-499.726	-445.06	-353.769	-387.702	-585.918	-545.945	-538.101	-543.923	-433.858	-432.793	-599.795	-501.109	-479.006	-563.657	-651.166	-476.319	-538.757	-487.297	-545.074	-508.064	-502.553	-393.617
-291.057	-473.939	-487.05	-564.313	-445.399	-461.943	-446.643	-331.192	-436.75	-559.145	-588.976	-504.264	-358.777	-362.525	-529.975	-506.978	-507.995	-531.346	-581.329	-505.395	-497.382	-516.009	-486.511	-691.162	-527.07	-487.879	-413.876	-417.735	-392.492	-459.792	-512.644	-377.713	-449.443	-489.155	-512.798	-526.253	-519.711	-556.371	-462.876	-382.685	-434.132	-607.002	-523.496	-494.915	-498.802	-397.959	-389.105	-419.479	-419.042	-419.387	-401.862	-650.805	-554.004	-419.88	-464.108	-501.815	-502.31	-510.659	-487.674	-601.3	-641.701	-585.722	-489.946	-443.266	-395.341	-438.991	-467.942	-434.048	-409.682	-457.694	-416.465	-491.705	-617.357	-523.175	-589.45	-384.155	-458.811	-758.103	-406.161	-425.842	-449.832	-455.895	-411.867	-485.243	-411.228	-509.751	-805.863	-492.124	-848.617	-524.944	-486.585	-553.525	-577.945	-591.769	-477.669	-498.287	-494.768	-395.493	-676.531	-448.179	-508.794	-458.151	-590.206	-828.594	-483.507	-452.924	-486.492	-493.383	-396.39	-435.102	-499.034	-633.914	-519.096	-558.27	-749.789	-502.593	-393.518	-442.003	-619.963	-505.334	-602.294	-518.087	-598.22	-457.562	-550.786	-539.725	-455.733	-413.678	-496.149	-500.229	-490.71	-609.934	-502.305	-391.465	-476.549	-463.686	-425.517	-752.803	-503.458	-387.699	-413.385	-424.851	-681.058	-477.913	-453.722	-499.73	-461.15	-450.299	-456.982	-488.238	-442.831	-536.359	-480.815	-494.092	-500.918	-636.447	-520.005	-433.707	-544.425	-503.144	-394.907	-550.588	-591.431	-490.313	-371.087	-398.482	-608.528	-701.293	-506.188	-496.982	-551.182	-539.695	-431.507	-478.256	-552.455	-499.653	-425.373	-483.582	-615.209	-642.26	-486.546	-448.442	-525.803	-547.186	-432.582	-484.177	-495.148	-481.354	-463.283	-677.935	-548.659	-533.681	-451.521	-603.742	-499.843	-444.798	-327.984	-398.182	-483.481	-531.45	-508.882	-426.764	-564.043	-493.803	-392.592	-430.54	-529.512	-442.233	-495.212	-510.907	-428.853	-430.819	-352.747	-455.031	-437.476	-429.78	-481.783	-497.716	-568.327	-566.477	-597.076	-568.706	-491.967	-574.112	-538.514	-388.472	-454.223	-524.086	-405.863	-499.311	-557.879	-565.098	-490.17	-489.597	-421.588	-327.121	-492.358	-518.96	-577.515	-531.212	-529.911	-475.531	-416.913	-413.237	-624.727	-495.896	-439.14	-681.242	-549.003	-531.556	-502.534	-450.778	-511.813	-530.013	-533.044	-519.935	-705.127	-495.434	-700.584	-500.042	-593.711	-558.96	-399.447	-438.484	-507.451	-474.395	-575.014	-496.737	-379.401	-539.722	-520.722	-460.791	-436.063	-527.77	-646.353	-593.584	-494.4	-549.758	-524.074	-435.753	-421.848	-486.892	-466.988	-460.115	-536.837	-547.389	-469.549	-420.706	-479.242	-525.673	-475.004	-757.164	-511.982	-523.974	-588.892	-453.39	-389.897	-439.501	-507.334	-581.044	-480.829	-507.454	-557.553	-478.897	-370.795	-494.962	-531.558	-440.723	-447.638	-493.483	-682.52	-577.231	-486.078	-506.816	-547.529	-479.494	-487.831	-505.926	-475.186	-601.619	-633.694	-506.155	-494.239	-408.847	-398.17	-501.11	-506.4	-522.436	-364.237	-519.524	-490.775	-569.969	-427.471	-396.596	-572.989	-445.284	-470.22	-523.741	-721.612	-580.492	-523.058	-444.78	-441.058	-457.901	-388.39	-401.128	-551.298	-470.279	-487.314	-489.383	-463.838	-555.43	-585.303	-515.115	-471.883	-512.017	-603.601	-500.982	-476.532	-504.774	-456.16	-463.64	-433.886	-572.246	-592.02	-450.919	-358.327	-412.213	-552.582	-686.394	-518.277	-480.412	-477.492	-534.642	-515.446	-505.006	-581.601	-484.861	-557.463	-483.612	-507.835	-356.201	-424.781	-451.745	-453.166	-425.827	-412.153	-435.156	-462.287	-452.554	-467.374	-613.939	-443.021	-419.721	-506.052	-365.36	-434.092	-560.515	-432.683	-390.542	-344.451	-444.159	-505.29	-554.855	-476.66	-546.196	-505.624	-444.479	-632.153	-407.348	-439.856	-482.219	-401.705	-441.258	-431.505	-446.525	-529.098	-463.136	-372.98	-385.429	-570.644	-543.303	-532.262	-534.359	-456.369	-449.504	-608.275	-492.532	-485.953	-570.111	-674.168	-497.705	-542.936	-506.538	-554.243	-545.309	-476.68	-371.967
-297.797	-501.487	-502.678	-612.798	-471.793	-483.355	-413.835	-357.686	-443.989	-566.019	-604.248	-516.384	-348.134	-347.294	-540.661	-500.451	-500.376	-544.143	-579.311	-481.036	-482.953	-507.469	-476.383	-666.243	-523.389	-501.84	-409.377	-420.939	-398.312	-451.452	-520.837	-397.75	-452.787	-481.709	-528.32	-531.556	-518.688	-537.004	-426.108	-381.101	-431.899	-587.671	-538.998	-510.245	-474.075	-395.421	-399.699	-402.18	-409.963	-450.019	-447.459	-625.25	-539.569	-424.488	-452.678	-490.568	-497.235	-526.218	-473.972	-575.104	-615.376	-562.333	-468.661	-427.104	-419.975	-448.687	-468.673	-432.603	-400.725	-452.834	-423.84	-472.153	-646.047	-532.005	-598.536	-367.013	-452.046	-685.826	-398.859	-428.799	-450.219	-471.056	-428.775	-445.333	-421.991	-467.152	-726.494	-492.522	-847.241	-560.959	-492.932	-568.307	-576.507	-570.708	-482.116	-499.881	-491.503	-406.631	-696.924	-443.629	-498.529	-477.096	-613.787	-823.39	-497.87	-459.104	-482.754	-483.381	-405.604	-423.866	-504.85	-646.553	-501.488	-535.854	-725.074	-501.918	-396.803	-442.936	-630.913	-495.694	-620.472	-538.465	-618.542	-446.139	-554.188	-537.803	-457.201	-425.998	-501.485	-505.54	-504.106	-619.325	-498.701	-391.705	-477.915	-479.355	-451.669	-716.082	-516.642	-395.255	-404.218	-424.225	-722.016	-492.804	-450.406	-490.483	-456.201	-434.007	-438.136	-439.144	-442.318	-541.662	-481.955	-468.433	-491.338	-620.605	-514.248	-424.534	-543.029	-517.792	-402.834	-540.239	-578.22	-474.371	-504.284	-412.111	-624.239	-707.361	-490.328	-495.152	-552.86	-515.856	-423.451	-472.989	-552.758	-500.664	-414.365	-467.355	-604.102	-655.269	-475.082	-423.308	-518.237	-542.057	-411.068	-475.597	-490.787	-475.694	-461.671	-591.261	-546.814	-539.868	-464.138	-518.626	-500.768	-343.782	-334.426	-411.131	-502.993	-526.442	-510.967	-443.145	-439.71	-513.057	-442.116	-426.045	-533.424	-456.784	-496.196	-505.185	-397.227	-398.104	-362.922	-455.195	-449.638	-442.364	-478.689	-498.568	-564.474	-574.916	-574.078	-558.799	-478.839	-561.658	-530.58	-370.235	-437.772	-516.153	-398.705	-467.963	-563.455	-571.203	-467.825	-491.382	-423.378	-348.408	-640.104	-531.259	-577.488	-532.571	-541.893	-428.167	-397.3	-402.888	-610.304	-504.761	-419.446	-683.331	-539.179	-524.693	-513.068	-459.773	-494.086	-528.69	-527.196	-509.017	-714.982	-488.692	-714.207	-513.464	-606.284	-556.632	-387.801	-435.442	-508.005	-460.417	-565.882	-492.88	-380.879	-496.717	-509.248	-458.685	-435.932	-529.976	-640.484	-567.938	-479.542	-551.546	-521.676	-404.484	-396.773	-511.708	-450.365	-549.511	-540.36	-549.093	-478.274	-476.784	-466.902	-558.346	-457.628	-738.468	-522.567	-520.781	-559.497	-443.305	-387.125	-441.733	-503.791	-586.519	-502.816	-533.418	-582.094	-470.423	-346.57	-480.995	-556.329	-470.563	-453.699	-472.1	-706.695	-568.521	-495.535	-496.56	-542.587	-480.733	-501.63	-508.842	-479.124	-600.753	-626.275	-493.272	-507.683	-395.225	-386.544	-489.518	-522.509	-510.37	-381.727	-468.614	-500.434	-591.529	-444.273	-407.656	-576.436	-440.29	-456.779	-514.236	-772.916	-603.055	-532.055	-454.929	-441.707	-452.483	-384.499	-376.88	-527.617	-460.585	-474.842	-484.87	-480.84	-570.436	-576.465	-523.086	-449.336	-489.541	-610.82	-517.518	-487.524	-494.804	-452.282	-461.822	-441.568	-559.155	-566.014	-430.352	-391.242	-420.95	-536.312	-790.443	-524.09	-481.794	-486.837	-546.324	-520.456	-516.832	-584.054	-488.684	-571.882	-515.838	-523.285	-357.516	-437.691	-454.833	-466.266	-430.202	-410.102	-478.668	-474.158	-457.095	-485.383	-598.466	-441.056	-426.585	-530.031	-380.939	-421.438	-548.117	-416.513	-382.872	-336.428	-470.049	-519.994	-553.74	-481.75	-550.554	-496.636	-434.158	-625.188	-395.108	-449.17	-494.548	-413.203	-433.165	-447.879	-431.433	-522.662	-446.935	-345.331	-371.535	-563.401	-549.444	-548.216	-550.069	-451.853	-425.054	-603.687	-492.493	-481.84	-572.214	-686.813	-495.647	-551.719	-493.341	-542.318	-502.402	-483.844	-374.569
-292.585	-519.057	-507.812	-584.102	-478.315	-506.492	-451.443	-345.062	-443.923	-555.198	-597.44	-496.927	-353.322	-367.364	-483.865	-502.129	-470.964	-525.347	-606.48	-494.828	-475.573	-490.406	-459.796	-711.89	-528.731	-484.809	-398.922	-399.99	-399.717	-446.447	-484.688	-397.071	-451.273	-506.186	-512.441	-530.817	-527.919	-559.122	-438.91	-378.464	-432.973	-653.339	-517.039	-507.243	-473.116	-402.209	-429.737	-400.517	-432.762	-465.305	-431.33	-669.985	-539.935	-414.829	-436.364	-487.235	-507.622	-519.489	-488.146	-606.01	-635.383	-587.929	-482.217	-429.077	-416.966	-432.953	-463.546	-412.394	-407.116	-437.183	-398.953	-464.084	-612.535	-515.018	-600.407	-388.068	-433.929	-702.187	-383.229	-414.51	-435.365	-447.135	-436.943	-471.762	-424.663	-480.025	-762.516	-500.117	-851.031	-535.347	-488.852	-540.799	-579.498	-586.593	-469.154	-500.141	-511.66	-380.09	-719.568	-457.34	-492.184	-474.71	-608.033	-837.65	-479.272	-454.793	-490.011	-488.289	-421.292	-443.156	-515.431	-657.439	-505.633	-569.008	-733.418	-510.199	-391.351	-450.735	-594.894	-504.352	-591.576	-543.597	-584.099	-458.265	-556.63	-539.596	-454.216	-416.942	-505.31	-491.839	-488.374	-618.524	-506.522	-399.584	-490.352	-466.727	-425.33	-734.131	-492.313	-380.526	-394.774	-427.686	-709.393	-454.07	-423.993	-489.6	-441.699	-447.081	-462.425	-470.562	-453.256	-553.196	-488.656	-469.461	-519.456	-641.922	-523.701	-440.049	-545.547	-501.722	-418.215	-531.969	-567.314	-481.802	-464.319	-407.884	-610.618	-708.442	-499.186	-485.538	-536.871	-524.433	-431.901	-466.5	-534.828	-481.943	-390.075	-453.506	-628.126	-616.906	-470.711	-415.021	-517.669	-552.188	-419.229	-458.215	-505.537	-462.131	-441.655	-536.554	-551.083	-536.653	-459.565	-480.772	-495.896	-409.435	-355.316	-400.315	-472.377	-489.816	-510.02	-425.891	-507.537	-516.042	-410.243	-411.01	-515.321	-454.499	-493.789	-487.225	-384.591	-401.863	-380.104	-475.784	-465.043	-434.588	-490.317	-500.02	-558.249	-557.27	-542.948	-574.023	-492.629	-581.086	-513.622	-367.833	-453.693	-515.129	-416.95	-512.364	-536.451	-578.943	-459.576	-425.391	-442.888	-345.39	-621.422	-530.33	-583.708	-536.844	-515.093	-440.487	-417.605	-410.67	-688.064	-518.99	-453.263	-660.835	-553.447	-519.502	-478.3	-461.653	-495.175	-544.082	-507.307	-505.5	-714.375	-507.064	-599.93	-502.096	-602.175	-581.702	-400.96	-430.673	-523.623	-475.773	-573.621	-513.684	-367.004	-520.55	-520.061	-456.335	-441.171	-549.321	-640.628	-567.023	-477.832	-540.098	-519.752	-413.338	-413.61	-491.357	-454.686	-533.486	-542.033	-569.773	-470.004	-404.915	-496.761	-516.673	-458	-736.78	-537.37	-539.061	-570.097	-441.786	-368.83	-427.209	-514.234	-572.384	-497.105	-542.777	-580.291	-466.625	-359.97	-479.112	-536.561	-457.846	-456.992	-496.573	-696.559	-580.606	-485.825	-483.789	-527.043	-477.843	-506.354	-500.473	-464.888	-563.439	-583.846	-493.925	-477.418	-420.582	-409.687	-509.09	-500.956	-526.016	-379.026	-505.813	-486.654	-576.093	-441.969	-403.697	-553.868	-427.35	-448.298	-508.147	-695.079	-577.525	-520.334	-452.2	-447.458	-466.257	-404.789	-390.224	-511.752	-444.437	-509.692	-487.646	-492.75	-564.597	-590.631	-532.202	-472.679	-490.174	-576.474	-498.054	-478.385	-512.047	-462.144	-456.549	-426.438	-561.002	-577.476	-431.558	-450.891	-404.737	-499.932	-813.559	-528.184	-469.806	-500.177	-546.323	-525.505	-519.712	-520.424	-506.691	-578.698	-484.181	-487.93	-360.302	-414.257	-444.253	-454.483	-439.943	-431.132	-439.831	-457.628	-446.944	-470.464	-634.094	-457.353	-429.14	-510.862	-379.099	-428.125	-455.905	-416.599	-378.512	-335.389	-453.308	-491.136	-543.084	-473.216	-523.78	-478.193	-417.486	-622.185	-406.368	-433.86	-473.471	-425.904	-450.612	-446.454	-467.962	-532.217	-460.329	-378.196	-350.444	-571.073	-542.863	-527.663	-550.479	-449.187	-442.626	-604.871	-515.891	-477.016	-595.316	-682.379	-498.51	-560.336	-490.13	-541.598	-491.075	-492.878	-363.185
-284.444	-512.843	-502.396	-558.79	-477.776	-478.449	-408.574	-336.02	-431.857	-575.138	-625.21	-499.967	-352.578	-351.239	-453.437	-493.879	-490.887	-522.639	-583.963	-486.638	-502.793	-511.615	-492.596	-717.554	-526.089	-492.175	-411.607	-413.618	-392.219	-451.885	-507.193	-408.735	-438.992	-491.344	-510.236	-515.234	-505.808	-558.277	-455.541	-386.447	-443.439	-660.447	-532.833	-527.22	-498.796	-394.807	-382.503	-409.811	-424.712	-447.226	-410.671	-679.315	-540.565	-421.564	-442.297	-488.153	-505.383	-510.991	-478.927	-558.732	-635.895	-579.067	-466.311	-425.933	-385.175	-413.255	-453.849	-412.006	-403.156	-446.606	-410.564	-468.397	-611.643	-502.645	-600.798	-374.264	-437.239	-772.89	-417.343	-434.881	-443.508	-447.352	-428.589	-480.977	-421.603	-496.274	-771.742	-496.74	-820.934	-521.778	-485.896	-547.628	-570.141	-571.819	-477.229	-508.77	-515.451	-389.522	-712.366	-439.056	-512.792	-471.247	-619.373	-856.157	-492.593	-444.558	-477.389	-497.245	-421.823	-447.587	-515.869	-649.26	-523.5	-565.169	-733.94	-505.05	-336.671	-424.52	-646.101	-497.014	-559.117	-457.406	-602.93	-476.827	-553.941	-545.738	-423.036	-402.491	-487.294	-502.197	-519.714	-619.513	-498.037	-410.553	-495.351	-484.579	-450.296	-707.994	-492.523	-365.803	-381.622	-415.464	-668.48	-429.351	-454.22	-472.229	-457.845	-393.374	-404.62	-473.636	-454.637	-534.224	-470.523	-471.881	-499.372	-633.913	-528.221	-432.615	-563.076	-514.689	-407.77	-550.015	-591.197	-536.759	-524.835	-397.878	-628.586	-709.792	-497.425	-489.485	-564.011	-550.916	-435.332	-469.999	-550.971	-493.746	-403.636	-463.154	-617.587	-652.833	-480.85	-445.067	-518.644	-536.841	-417.844	-483.758	-495.686	-478.245	-458.833	-655.825	-539.655	-538.596	-449.979	-566.912	-483.668	-450.609	-342.088	-409.008	-495.76	-532.316	-482.344	-406.96	-550.089	-512.736	-403.992	-420.318	-529.026	-451.791	-488.731	-499.513	-386.339	-418.68	-368.716	-458.233	-442.509	-433.674	-472.789	-474.82	-541.476	-542.984	-568.892	-567.889	-485.93	-548.464	-515.747	-398.794	-440.984	-512.683	-400.575	-481.956	-573.215	-547.575	-468.188	-505.664	-433.162	-336.961	-729.875	-552.491	-580.638	-524.842	-558.648	-477.808	-409.781	-414.83	-635.731	-519.557	-443.454	-699.287	-549.73	-530.639	-500.946	-468.335	-495.11	-533.653	-525.517	-508.05	-723.996	-495.11	-702.389	-492.53	-587.341	-558.164	-369.338	-432.265	-521.524	-447.062	-559.21	-504.443	-382.991	-391.093	-529.031	-446.376	-429.61	-539.594	-660.793	-575.432	-498.213	-552.208	-526.648	-395.276	-410.495	-495.477	-453.841	-544.725	-545.606	-537.983	-473.332	-441.139	-471.54	-508.889	-458.723	-761.054	-526.514	-540.024	-572.881	-456.572	-391.808	-443.832	-510.383	-573.926	-479.747	-532.682	-585.665	-478.272	-360.043	-478.2	-542.581	-468.087	-452.607	-475.49	-710.338	-563.625	-489.261	-488.611	-553.909	-478.278	-502.002	-503.522	-473.914	-585.178	-629.61	-508.648	-503.678	-394.965	-400.086	-494.002	-513.842	-517.719	-376.216	-371.316	-476.244	-576.612	-446.063	-417.515	-558.604	-424.639	-418.792	-509.645	-718.03	-601.503	-528.256	-454.646	-452.919	-460.763	-396.565	-365.277	-516.829	-452.168	-533.144	-529.308	-483.353	-560.698	-598.295	-528.018	-460.749	-523.107	-538.328	-494.177	-468.548	-494.547	-453.797	-455.312	-432.668	-565.556	-566.668	-437.127	-441.239	-421.451	-539.564	-800.957	-520.125	-463.298	-495.11	-545.66	-509.458	-502.312	-554.731	-481.039	-567.414	-478.057	-509.694	-367.204	-432.191	-468.56	-464.582	-431.742	-415.558	-444.835	-460.478	-451.151	-476.957	-636.941	-448.138	-425.355	-539.705	-405.866	-433.001	-470.91	-417.384	-372.628	-358.891	-458.5	-517.826	-546.892	-483.528	-543.09	-492.149	-417.606	-637.527	-396.338	-450.284	-495.927	-407.588	-442.022	-456.99	-454.918	-525.724	-463.044	-390.116	-386.971	-575.65	-532.806	-531.155	-537.778	-451.864	-418.216	-604.676	-517.065	-461.635	-561.676	-649.188	-494.31	-547.91	-509.372	-551.457	-508.267	-489.278	-350.266
-301.93	-504.944	-505.391	-515.42	-480.801	-487.915	-418.362	-325.363	-444.634	-565.258	-613.264	-496.376	-360.578	-372.803	-471.656	-510.257	-509.695	-544.18	-564.352	-485.193	-483.757	-495.751	-466.822	-652.06	-516.855	-532.026	-409.003	-426.261	-340.677	-416.304	-516.919	-390.3	-447.325	-498.65	-526.046	-516.374	-525.019	-551.229	-453.506	-392.2	-438.737	-611.348	-531.562	-499.419	-480.807	-391.412	-400.767	-416.05	-440.923	-452.128	-434.373	-660.69	-544.756	-417.915	-437.191	-508.182	-502.944	-481.017	-476.696	-605.375	-617.558	-576.071	-474.434	-441.345	-411.874	-418.908	-455.451	-398.415	-401.28	-452.688	-424.045	-463.05	-609.764	-510.74	-552.814	-376.682	-447.469	-688.188	-404.821	-439.798	-433.265	-465.014	-449.796	-508.264	-399.225	-497.887	-757.733	-493.833	-848.186	-536.463	-483.406	-558.594	-575.476	-594.505	-456.749	-492.93	-504.6	-402.063	-695.802	-450.251	-514.885	-425.455	-562.778	-789.113	-493.277	-451.683	-483.7	-495.405	-411.312	-433.16	-519.162	-641.52	-516.659	-540.533	-718.048	-513.638	-369.214	-419.133	-652.698	-490.275	-532.432	-469.149	-585.483	-441.004	-566.624	-552.01	-417.281	-404.031	-494.901	-495.917	-509.766	-624.225	-497.518	-384.834	-479.761	-489.758	-439.296	-648.683	-490.802	-392.085	-408.783	-436.187	-650.006	-468.13	-442.745	-512.521	-464.357	-446.23	-463.013	-450.697	-445.108	-547.571	-485.719	-473.868	-511.288	-649.38	-518.004	-414.266	-544.84	-535.276	-396.314	-521.422	-567.4	-534.69	-519.104	-385.415	-587.78	-689.861	-493.047	-488.379	-554.232	-538.447	-416.866	-459.711	-530.833	-478.231	-412.313	-463.051	-620.994	-647.001	-475.214	-432.902	-505.006	-535.67	-432.227	-483.876	-482.308	-470.801	-439.033	-657.929	-545.488	-543.07	-459.046	-559.117	-487.034	-358.224	-350.053	-416.709	-516.124	-554.729	-505.965	-420.594	-460.553	-489.338	-408.772	-424.605	-525.149	-450.964	-499.955	-493.534	-378.39	-390.898	-352.585	-456.724	-454.213	-423.758	-467.307	-485.635	-574.01	-552.769	-553.65	-577.416	-487.522	-571.028	-531.804	-384.413	-441.492	-496.467	-385.065	-454.21	-565.47	-574.661	-481.426	-502.95	-431.303	-340.296	-706.39	-552.073	-577.188	-521.093	-520.76	-471.129	-418.136	-419.483	-615.45	-521.163	-440.136	-662.162	-548.778	-534.051	-494.669	-453.891	-502.666	-544.298	-535.158	-517.35	-729.024	-500.133	-717.607	-510.271	-586.617	-555.791	-400.889	-429.719	-510.148	-453.161	-549.574	-483.372	-366.469	-363.334	-511.958	-454.234	-440.637	-540.069	-655.265	-576.897	-491.575	-547.104	-530.991	-403.757	-400.141	-492.042	-443.974	-535.952	-526.428	-567.529	-477.696	-404.624	-490.466	-542.205	-474.972	-765.979	-517.868	-512.649	-572.662	-461.544	-390.849	-437.313	-518.174	-577.48	-474.014	-496.483	-534.585	-471.95	-364.49	-464.956	-487.032	-576.585	-459.988	-488.623	-679.509	-584.525	-493.427	-486.788	-547.467	-486.687	-508.422	-498.608	-478.1	-591.235	-666.512	-516.843	-509.414	-396.37	-401.555	-513.131	-539.713	-518.632	-378.807	-361.325	-483.214	-572.934	-443.575	-408.006	-573.996	-437.215	-442.767	-524.797	-703.552	-594.03	-544.331	-464.29	-444.923	-459.245	-391.022	-388.516	-528.305	-461.528	-518.518	-509.822	-484.126	-558.903	-570.945	-548.832	-497.808	-501.607	-605.561	-493.265	-472.011	-497.724	-458.974	-468.657	-436.706	-580.429	-581.013	-466.882	-444.308	-429.839	-528.238	-837.353	-522.784	-468.83	-492.556	-552.95	-516.301	-503.988	-552.521	-500.325	-548.388	-508.646	-514.266	-350.795	-412.885	-451.504	-465.387	-430.568	-411.265	-437.78	-475.808	-457.295	-487.167	-607.133	-450.263	-415.832	-537.504	-422.245	-447.618	-488.062	-453.002	-414.417	-359.902	-442.951	-521.37	-562.632	-478.385	-537.278	-488.8	-419.395	-612.223	-416.817	-433.19	-469.719	-402.939	-439.146	-449.218	-448.474	-521.258	-447.929	-373.079	-384.772	-596.411	-553.818	-535.672	-540.321	-435.532	-436.73	-607.468	-512.965	-474.302	-597.365	-637.943	-488.74	-552.385	-507.335	-546.802	-521.755	-489.772	-317.239
-308.383	-499.603	-477.717	-477.12	-481.843	-520.426	-461.284	-334.071	-428.413	-559.352	-603.173	-503.624	-362.267	-359.666	-455.639	-503.211	-470.353	-537.802	-586.233	-494.495	-493.492	-504.854	-482.134	-684.278	-515.985	-501.795	-387.471	-424.397	-348.072	-398.596	-503.361	-402.076	-467.239	-505.528	-517.099	-495.61	-514.791	-560.242	-461.855	-368.911	-424.605	-627.29	-514.552	-528.972	-488.426	-390.716	-394.952	-402.287	-435.227	-448.497	-440.876	-669.248	-534.457	-414.996	-432.205	-482.768	-503.895	-498.205	-470.196	-577.329	-631.286	-580.584	-484.27	-426.262	-381.782	-409.788	-449.478	-440.477	-416.02	-465.055	-412.315	-470.994	-619.813	-512.596	-554.577	-391.577	-459.45	-755.732	-401.676	-427.335	-455.831	-452.535	-421.424	-486.166	-428.229	-498.875	-796.494	-501.747	-814.192	-541.184	-484.982	-542.857	-553.366	-599.704	-470.186	-500.589	-507.833	-398.476	-707.004	-451.616	-530.041	-443.769	-613.731	-818.853	-486.482	-456.935	-486.961	-491.089	-415.347	-432.877	-526.935	-644.698	-507.663	-535.818	-718.87	-498.825	-364.737	-451.766	-667.898	-484.837	-518.828	-493.356	-641.513	-464.206	-556.478	-548.414	-423.745	-403.12	-509.092	-506.797	-517.305	-598.029	-503.095	-407.237	-494.105	-482.87	-441.405	-705.522	-483.776	-387.952	-401.241	-429.376	-654.545	-487.551	-420.73	-494.314	-478.738	-428.93	-416.688	-457.079	-432.578	-531.108	-486.732	-477.329	-487.285	-641.964	-529.33	-428.053	-555.836	-508.629	-401.197	-535.049	-572.848	-523.346	-407.571	-410.817	-607.08	-697.382	-500.273	-476.92	-541.81	-528.474	-438.152	-482.671	-536.688	-500.589	-420.748	-477.567	-619.254	-643.607	-482.563	-419.751	-483.277	-537.302	-429.295	-472.851	-538.124	-481.98	-445.678	-642.566	-548.712	-539.35	-453.475	-560.442	-506.223	-452.319	-352.303	-406.69	-490.439	-529.152	-504.632	-417.315	-544.702	-494.656	-412.186	-432.486	-514.913	-451.837	-494.967	-473.112	-393.478	-399.085	-349.566	-449.74	-453.134	-426.468	-477.933	-493.546	-571.772	-555.658	-557.208	-569.296	-483.325	-565.946	-511.3	-399.408	-433.586	-515.901	-392.889	-449.914	-589.659	-577.302	-489.971	-528.819	-431.619	-323.502	-568.919	-552.489	-579.916	-519.837	-540.15	-461.16	-421.219	-417.983	-620.724	-506.236	-434.307	-654.473	-555.395	-534.186	-502.951	-475.704	-506.387	-533.246	-519.771	-516.223	-694.368	-489.87	-729.102	-515.995	-587.631	-566.945	-377.645	-434.226	-523.1	-419.14	-565.936	-500.882	-388.978	-368.473	-516.871	-455.628	-438.293	-524.986	-657.154	-593.982	-493.97	-535.259	-526.262	-409.049	-418.142	-512.594	-472.207	-542.961	-540.76	-552.764	-480.387	-405.206	-472.35	-518.302	-455.451	-717.64	-541.175	-541.808	-581.871	-462.083	-374.453	-421.431	-507.863	-589.474	-489.37	-511.845	-559.012	-471.299	-354.08	-459.703	-531.977	-468.765	-480.681	-474.262	-707.441	-582.157	-477.701	-500.487	-542.884	-467.464	-532.178	-481.154	-475.282	-587.022	-589.961	-511.382	-495.215	-396.955	-384.146	-500.159	-526.855	-507.137	-371.091	-372.288	-498.897	-591.964	-454.655	-425.279	-530.588	-436.107	-449.029	-503.277	-708.619	-581.993	-541.627	-456.43	-460.043	-456.811	-383.147	-388.035	-539.148	-471.298	-481.343	-526.031	-533.992	-560.547	-613.822	-531.924	-468.628	-498.451	-613.637	-504.311	-485.92	-523.614	-452.674	-455.539	-432.019	-589.67	-566.678	-420.528	-510.486	-432.73	-516.643	-880.545	-526.498	-470.48	-487.693	-547.017	-495.538	-505.457	-563.555	-488.225	-557.237	-512.922	-495.567	-362.521	-421.932	-467.694	-461.772	-453.55	-440.754	-426.35	-467.254	-438.963	-473.281	-616.555	-451.967	-429.581	-526.687	-406.259	-433.903	-492.955	-460.489	-409.049	-349.343	-432.729	-517.984	-554.839	-486.149	-523.899	-482.354	-419.461	-623.756	-390.415	-420.444	-474.21	-645.724	-459.325	-456.943	-591.913	-531.842	-475.624	-376.322	-393.802	-584.145	-548.904	-530.023	-547.873	-444.477	-446.322	-611.375	-514.619	-480.637	-586.244	-671.38	-499.233	-550.045	-504.522	-537.009	-512.556	-489.527	-297.723
-295.418	-514.275	-502.76	-546.68	-459.655	-503.959	-445.205	-330.236	-432.859	-487.481	-605.312	-503.089	-355.469	-347.389	-462.003	-527.864	-502.017	-529.889	-586.171	-482.085	-494.348	-502.611	-477.327	-688.028	-528.081	-507.903	-398.011	-404.159	-349.032	-396.808	-480.674	-374.998	-478.355	-478.503	-517.846	-528.916	-519.829	-569.329	-460.144	-367.887	-431.169	-643.335	-516.99	-517.67	-474.084	-403.544	-403.978	-400.733	-429.495	-450.423	-436.724	-660.674	-545.555	-439.479	-432.4	-477.647	-504.009	-516.599	-479.615	-764.831	-642.825	-576.207	-471.867	-432.051	-455.086	-428.439	-468.484	-408.778	-398.535	-441.22	-425.92	-488.945	-619.018	-497.52	-541.19	-369.271	-446.191	-777.718	-393.467	-403.106	-422.26	-432.545	-443.964	-465.21	-436.261	-491.13	-764.655	-486.127	-856.071	-543.099	-484.713	-558.922	-588.582	-589.293	-474.691	-491.91	-500.488	-393.893	-737.122	-445.732	-502.23	-435.1	-570.546	-824.958	-495.789	-459.531	-459.681	-483.172	-418.423	-428.297	-509.608	-632.205	-529.113	-538.98	-714.249	-497.54	-361.629	-425.816	-653.513	-492.081	-537.296	-462.437	-635.648	-466.98	-565.18	-538.077	-441.195	-421.718	-494.318	-495.952	-514.46	-629.856	-488.589	-387.57	-476.856	-475.866	-430.922	-714.287	-498.663	-390.557	-412.053	-429.595	-663.641	-450.57	-444.174	-503.525	-453.533	-446.28	-464.321	-474.663	-441.969	-539.452	-474.602	-472.8	-513.204	-644.432	-534.286	-438.452	-561.608	-512.716	-390.895	-557.757	-584.319	-552.168	-493.615	-407.592	-607.726	-693.775	-490.56	-480.616	-560.348	-539.459	-415.136	-468.745	-541.029	-487.461	-416.615	-470.046	-611.445	-623.068	-481.97	-419.97	-519.316	-542.412	-421.206	-455.38	-523.902	-465.198	-450.34	-585.975	-544.696	-534.385	-451.256	-481.731	-488.186	-358.846	-354.172	-424.991	-518.867	-529.646	-501.513	-436.632	-482.481	-504.782	-400.732	-426.673	-533.423	-461.214	-502.186	-489.048	-400.426	-388.714	-361.759	-469.512	-454.347	-427.098	-480.615	-487.825	-589.938	-568.091	-582.592	-571.9	-485.476	-570.654	-532.431	-361.734	-446.939	-516.167	-391.406	-452.289	-583.464	-589.823	-472.164	-517.682	-435.1	-328.138	-691.371	-566.405	-574.939	-533.126	-515.525	-468.934	-420.734	-405.431	-630.814	-493.973	-445.471	-706.945	-536.908	-525.216	-494.47	-452.15	-497.989	-527.385	-526.973	-516.435	-716.185	-493.289	-717.993	-507.656	-605.368	-558.42	-384.837	-443.935	-523.452	-448.91	-560.003	-503.925	-370.774	-512.453	-523.499	-447.844	-435.164	-541.747	-653.722	-571.192	-498.809	-558.814	-530.838	-420.416	-415.342	-505.496	-460.548	-562.895	-560.972	-588.362	-480.927	-397.413	-462.744	-496.843	-455.835	-740.416	-533.592	-543.324	-573.365	-462.387	-390.226	-433.408	-502.527	-587.901	-496.469	-538.189	-584.351	-483.684	-358.297	-476.326	-547.545	-568.943	-469.017	-487.964	-711.592	-587.552	-489.981	-506.434	-539.12	-483.738	-495.307	-458.521	-468.561	-561.921	-634.851	-500.119	-501.932	-377.977	-375.644	-478.781	-507.464	-503.849	-376.444	-507.103	-478.968	-582.132	-427.74	-415.203	-578.497	-444.473	-462.025	-502.564	-708.566	-601.884	-542.338	-453.194	-447.623	-464.924	-386.345	-372.46	-524.925	-479.933	-519.615	-528.12	-487.23	-541.842	-610.433	-529.419	-478.599	-500.037	-606.888	-498.986	-480.857	-516.573	-447.744	-455.507	-431.609	-581.231	-567.465	-434.304	-342.036	-428.233	-555.066	-631.829	-531.406	-467.736	-473.43	-545.635	-516.434	-502.776	-577.987	-504.139	-568.23	-486.923	-495.571	-362.629	-423.395	-457.435	-473.104	-440.311	-413.357	-462.682	-475.962	-454.708	-456.453	-520.651	-454.195	-421.587	-521.254	-403.535	-439.462	-501.65	-437.677	-382.17	-351.681	-450.928	-532.769	-555.825	-487.708	-537.227	-482.615	-408.743	-644.539	-408.466	-433.421	-450.561	-544.902	-452.496	-443.187	-593.949	-484.316	-459.596	-380.856	-391.882	-563.413	-542.07	-538.344	-549.11	-435.502	-448.667	-629.378	-509.861	-480.326	-599.951	-591.091	-483.356	-551.457	-500.834	-529.055	-472.271	-471.218	-361.216
-294.516	-510.445	-509.132	-555.313	-487.452	-515.609	-455.074	-334.148	-444.754	-494.854	-615.848	-481.17	-386.169	-356.607	-461.998	-499.302	-478.466	-542.61	-597.163	-493.439	-490.153	-500.821	-470.26	-658.892	-530.798	-498.671	-400.115	-435.982	-359.038	-413.722	-526.788	-407.073	-569.292	-498.928	-532.669	-531.621	-515.542	-554.135	-450.879	-387.372	-430.089	-508.468	-498.965	-532.28	-481.86	-398.022	-377.23	-400.765	-416.754	-431.306	-439.998	-534.874	-548.886	-411.427	-444.014	-484.112	-484.128	-501.929	-483.502	-691.323	-637.612	-570.723	-449.088	-429.642	-394.033	-422.018	-460.106	-419.505	-398.252	-453.74	-419.45	-501.68	-648.919	-528.839	-630.378	-378.295	-434.595	-758.281	-396.61	-399.813	-413.802	-470.663	-465.036	-501.557	-433.597	-502.587	-795.226	-480.45	-837.422	-520.824	-455.303	-543.395	-567.806	-595.005	-475.302	-501.382	-492.391	-393.421	-708.25	-442.033	-531.665	-488.172	-590.435	-838.028	-488.686	-443.331	-472.882	-475.858	-415.914	-433.421	-521.193	-657.928	-517.992	-560.925	-767.755	-493.558	-417.595	-445.808	-664.464	-491.739	-539.524	-479.239	-646.691	-457.522	-551.574	-533.241	-438.349	-417.173	-490.308	-489.167	-493.706	-638.835	-500.522	-396.116	-482.992	-491.062	-454.05	-732.793	-491.836	-386.234	-415.351	-435.814	-683.722	-472.68	-426.688	-507.703	-464.153	-428.067	-471.335	-465.313	-444.742	-563.293	-489.252	-446.914	-482.338	-655.889	-519.157	-433.487	-555.422	-504.109	-397.387	-556.565	-592.269	-529.087	-500.174	-405.153	-630.305	-714.098	-496.645	-492.086	-542.266	-541.5	-397.525	-479.789	-545.952	-477.986	-416.582	-469.741	-617.646	-627.523	-483.785	-411.944	-500.185	-538.276	-418.838	-476.324	-521.68	-496.894	-471.85	-675.606	-554.435	-535.638	-452.682	-576.972	-477.162	-360.643	-340.763	-420.034	-512.474	-520.649	-469.292	-409.625	-473.613	-486.845	-396.363	-443.456	-527.772	-456.56	-538.256	-485.423	-462.117	-393.3	-367.473	-474.881	-448.898	-428.647	-485.18	-480.983	-550.593	-552.332	-540.731	-574.347	-479.248	-581.251	-507.748	-382.662	-452.593	-519.902	-398.656	-504.018	-556.353	-586.507	-484.711	-507.984	-422.17	-312.323	-658.945	-518.132	-573.688	-533.934	-516.201	-451.423	-424.085	-431.075	-615.155	-515.77	-447.503	-670.739	-561.479	-542.893	-500.228	-467.976	-504.795	-535.05	-510.524	-518.676	-680.475	-525.48	-708.099	-524.729	-592.423	-571.075	-378.3	-436.647	-490.624	-467.117	-574.18	-511.063	-380.862	-546.341	-534.803	-451.28	-445.201	-552.836	-647.662	-570.507	-500.574	-560.879	-515.973	-396.268	-401.045	-502.793	-456.307	-531.981	-559.516	-558.852	-481.634	-442.181	-510.676	-533.1	-462.309	-755.551	-521.721	-520.445	-566.761	-459.151	-396.779	-429.372	-489.516	-581.718	-498.433	-541.092	-586.385	-482.842	-354.738	-460.638	-561.52	-513.479	-473.408	-475.312	-703.797	-580.946	-492.897	-494.944	-537.293	-476.345	-487.027	-464.59	-474.926	-573.084	-643.909	-509.364	-498.88	-408.722	-449.223	-535.897	-581.351	-497.966	-358.693	-520.523	-491.509	-557.591	-449.389	-429.738	-553.289	-440.728	-450.516	-512.784	-702.866	-574.89	-532.096	-441.025	-436.29	-455	-399.662	-382.103	-526.536	-462.917	-513.666	-516.124	-507.113	-560.19	-556.597	-531.107	-489.906	-494.163	-601.412	-498.886	-478.796	-495.051	-452.206	-445.77	-435.672	-601.621	-580.264	-410.485	-362.619	-420.509	-525.407	-620.755	-527.44	-476.595	-473.734	-528.745	-502.832	-513.502	-578.822	-515.43	-524.058	-501.726	-515.923	-361.987	-405.821	-463.884	-469.062	-433.678	-417.056	-433.244	-475.352	-456.144	-471.22	-532.225	-465.603	-429.255	-518.92	-403.671	-435.858	-491.427	-455.311	-408.917	-359.063	-459.864	-542.12	-567.974	-479.666	-541.261	-498.04	-430.89	-622.841	-384.911	-438.19	-460.291	-547.57	-443.344	-422.662	-569.585	-478.616	-440.556	-371.187	-389.688	-578.98	-537.52	-536.069	-529.019	-444.588	-414.121	-603.872	-512.489	-463.467	-551.23	-563.658	-482.274	-525.581	-506.988	-543.845	-485.65	-498.78	-375.196
-270.716	-502.214	-489.347	-539.926	-459.648	-491.214	-435.846	-317.035	-435.586	-560.653	-600.887	-502.114	-368.62	-364.447	-449.098	-531.723	-490.055	-535.589	-591.577	-484.232	-491.411	-501.914	-473.391	-670.128	-544.839	-509.286	-410.327	-441.353	-371.246	-420.75	-510.381	-392.228	-497.496	-481.52	-526.071	-531.946	-530.467	-575.613	-459.226	-364.647	-427.404	-617.518	-523.422	-512.48	-481.024	-399.729	-400.946	-395.838	-423.231	-472.911	-441.633	-651.838	-554.32	-431.527	-446.308	-490.074	-508.037	-516.654	-483.565	-660.532	-614.957	-551.319	-483.017	-425.763	-426.715	-453.489	-453.74	-433.521	-404.035	-446.597	-419.035	-491.036	-635.729	-513.699	-573.1	-367.223	-452.733	-764.033	-405.656	-419.843	-431.13	-498.526	-480.675	-463.916	-433.323	-496.928	-791.431	-476.633	-835.262	-547.419	-503.815	-548.757	-569.57	-581.802	-469.92	-500.338	-524.787	-397.493	-702.307	-446.73	-399.04	-444.242	-600.361	-814.122	-503.673	-460.847	-473.328	-497.379	-418.117	-444.326	-518.7	-642.469	-511.493	-553.515	-730.732	-510.817	-399.362	-431.343	-651.876	-482.388	-536.837	-476.453	-602.463	-459.908	-564.106	-551.919	-433.557	-412.378	-494.071	-498.015	-497.794	-614.994	-496.101	-382.094	-482.576	-487.253	-448.742	-730.992	-476.986	-373.131	-404.724	-414.395	-654.878	-449.901	-472.254	-495.538	-458.125	-424.074	-466.161	-468.927	-449.503	-546.11	-481.921	-447.574	-497.625	-657.232	-535.359	-431.128	-541.713	-516.4	-419.101	-558.964	-573.036	-550.769	-505.547	-411.484	-515.68	-708.371	-507.045	-492.268	-556.124	-543.871	-437.083	-478.012	-540.743	-499.617	-399.516	-448.749	-603.264	-644.272	-469.731	-437.47	-521.852	-546.597	-427.535	-493.632	-539.967	-483.768	-468.823	-658.862	-520.855	-539.515	-452.257	-574.558	-467.532	-377.596	-355.93	-412.516	-508.58	-536.601	-505.376	-423.55	-487.768	-487.776	-404.508	-435.161	-544.036	-430.44	-501.161	-485.641	-409.529	-402.73	-375.028	-472.115	-451.364	-435.094	-461.626	-497.399	-555.453	-550.657	-553.73	-572.801	-484.451	-566.671	-520.37	-382.691	-457.099	-523.231	-399.245	-490.388	-567.432	-547.665	-457.847	-414.661	-430.466	-341.09	-706.364	-537.322	-577.252	-526.747	-541.161	-476.679	-404.941	-421.591	-634.297	-504.64	-435.378	-629.428	-558.1	-542.029	-502.594	-469.204	-493.365	-530.091	-532.597	-514.494	-710.226	-493.561	-603.038	-500.385	-591.14	-536.238	-375.572	-438.541	-513.263	-459.097	-561.126	-496.556	-379.656	-508.525	-523.346	-451.407	-434.197	-530.042	-661.211	-583.028	-494.908	-543.679	-515.551	-406.719	-415.103	-505.522	-455.504	-539.108	-546.283	-556.503	-461.463	-420.18	-481.772	-494.796	-485.424	-771.38	-525.555	-523.712	-580.083	-449.322	-393.853	-443.226	-508.818	-588.103	-485.158	-495.308	-566.341	-473.354	-375.508	-496.687	-540.168	-606.291	-467.329	-488.584	-712.868	-568.325	-487.207	-504.993	-550.343	-483.724	-490.401	-467.592	-485.858	-600.757	-644.039	-501.841	-479.279	-379.825	-393.968	-514.598	-534.861	-479.412	-362.463	-499.069	-496.324	-596.673	-454.065	-412.929	-559.96	-428.95	-450.024	-514.115	-730.657	-586.028	-545.359	-455.85	-439.78	-465.263	-394.641	-390.969	-536.293	-472.227	-468.991	-493.392	-503.441	-558.791	-565.393	-528.335	-481.514	-487.107	-604.769	-492.385	-483.679	-498.388	-446.859	-450.794	-445.422	-587.79	-567.609	-442.498	-496.972	-422.578	-513.641	-744.089	-518.202	-475.054	-492.915	-526.308	-516.185	-504.213	-534.38	-505.219	-530.503	-495.202	-510.378	-354.585	-433.193	-473.724	-474.692	-462.437	-425.207	-439.95	-472.178	-463.98	-504.003	-525.884	-451.613	-417.208	-497.652	-402.099	-442.351	-494.673	-462.857	-405.168	-360.694	-460.406	-525.472	-564.887	-490.807	-540.336	-493.28	-431.093	-620.955	-413.889	-453.185	-485.866	-521.836	-443.449	-422.021	-574.346	-506.747	-449.323	-363.362	-386.573	-554.559	-535.931	-534.76	-538.388	-436.788	-421.332	-612.355	-503.402	-475.143	-592.106	-668.787	-483.92	-526.017	-484.205	-518.738	-465.295	-474.011	-340.341
-291.045	-536.616	-500.253	-489.252	-476.41	-509.286	-450.973	-335.189	-440.436	-509.812	-608.557	-482.14	-373.288	-353.221	-438.504	-506.225	-450.048	-522.575	-591.045	-489.665	-485.217	-501.255	-487.279	-690.31	-522.492	-508.427	-397.885	-428.338	-350.151	-402.858	-509.709	-395.842	-555.499	-497.188	-533.084	-520.42	-524.109	-560.198	-453.019	-378.8	-434.301	-641.628	-534.614	-525.271	-497.101	-382.306	-379.262	-385.698	-433.479	-478.265	-430.879	-685.18	-535.819	-433.181	-442.214	-496.603	-498.614	-532.565	-476.838	-604.323	-612.09	-536.809	-466.327	-412.335	-428.775	-436.521	-455.743	-422.774	-378.361	-446.16	-429.741	-503.888	-605.458	-501.484	-581.387	-379.786	-439.084	-726.341	-404.993	-423.067	-414.209	-579.255	-610.831	-499.975	-410.08	-488.917	-767.126	-489.077	-858.794	-538.769	-485.006	-560.099	-566.731	-580.714	-473.37	-492.306	-499.873	-387.121	-692.845	-442.176	-432.136	-451.031	-577.969	-821.496	-495.385	-455.007	-481.24	-492.963	-421.868	-427.013	-523.52	-654.166	-519.025	-546.588	-718.013	-501.587	-372.973	-399.763	-739.912	-511.446	-594.981	-439.756	-598.276	-462.809	-559.95	-549.529	-427.715	-403.191	-508.188	-511.372	-482.542	-620.231	-512.043	-391.217	-500.457	-469.514	-437.783	-714.834	-504.268	-404.893	-416.757	-432.314	-665.242	-481.595	-434.469	-484.495	-473.236	-442.055	-481.159	-475.554	-439.903	-537.664	-475.125	-461.918	-492.155	-647.028	-529.39	-439.629	-557.696	-511.087	-400.375	-547.946	-585.045	-487.461	-502.416	-403.1	-534.784	-733.63	-481.241	-468.788	-541.769	-533.31	-418.703	-478.472	-544.747	-515.01	-430.059	-465.423	-590.775	-639.148	-476.864	-430.801	-500.748	-546.709	-429.006	-439.413	-518.593	-477.13	-451.897	-544.704	-565.905	-547.539	-464.239	-468.667	-494.779	-361.541	-347.74	-426.116	-499.228	-528.343	-503.301	-425.172	-455.249	-489.196	-389.71	-434.319	-536.484	-446.925	-522.977	-467.287	-419.836	-405.042	-365.517	-459.505	-438.006	-429.03	-485.364	-474.142	-555.753	-553.474	-558.936	-563.731	-475.614	-572.81	-522.521	-388.077	-451.27	-520.336	-416.714	-502.637	-555.638	-614.365	-464.025	-444.499	-437.686	-354.568	-650.51	-582.906	-567.889	-531.125	-529.802	-474.048	-419.594	-406.835	-625.273	-511.744	-431.527	-656.922	-538.678	-521.399	-495.726	-454.733	-505.249	-537.812	-525.279	-496.848	-713.915	-511.346	-603.252	-502.204	-603.555	-534.461	-380.684	-447.979	-542.278	-437.881	-569.343	-497.486	-383.984	-529.228	-529.084	-445.245	-434.915	-551.431	-664.846	-576.711	-489.423	-550.452	-525.166	-411.235	-417.776	-498.409	-434.104	-522.493	-536.822	-572.322	-466.112	-382.148	-455.824	-506.223	-472.832	-713.272	-530.866	-536.452	-581.831	-451.322	-397.845	-454.299	-499.447	-594.345	-478.587	-509.635	-560.264	-470.462	-342.121	-452.53	-532.744	-606.922	-450.677	-480.046	-729.497	-592.66	-491.073	-514.001	-542.235	-488.112	-515.64	-468.865	-476.487	-567.19	-609.36	-492.304	-494.945	-418.774	-376.771	-504.214	-514.797	-501.274	-360.664	-504.123	-475.524	-592.743	-431.025	-414.766	-559.501	-438.271	-436.984	-504.47	-717.841	-602.713	-536.569	-451.913	-453.857	-479.548	-397.411	-395.843	-531.582	-470.878	-493.402	-554.194	-490.78	-556.969	-601.653	-543.042	-469.101	-463.789	-599.971	-497.992	-481.188	-511.167	-458.774	-457.626	-423.254	-583.267	-579.635	-437.929	-459.133	-470.09	-546.914	-862.847	-515.172	-470.626	-484.081	-542.178	-514.365	-520.117	-601.377	-508.611	-569.077	-480.453	-494.57	-358.198	-414.664	-437.687	-461.259	-432.247	-409.585	-440.218	-478.961	-440.259	-458.223	-584.945	-447.511	-364.35	-453.267	-427.981	-464.814	-501.54	-457.181	-412.199	-375.649	-446.69	-519.24	-555.245	-476.869	-532.171	-490.045	-419.319	-613.606	-419.639	-439.78	-469.502	-509.507	-434.17	-435.081	-555.027	-497.698	-462.391	-391.041	-390.467	-561.086	-539.401	-535.338	-539.274	-450.813	-422.38	-608.042	-508.173	-465.681	-553.3	-592.543	-493.637	-537.682	-516.952	-544.018	-491.633	-503.86	-313.484
-323.23	-500.244	-486.87	-480.54	-481.89	-569.837	-512.94	-344.357	-446.845	-482.755	-606.132	-505.347	-355.578	-342.733	-443.736	-513.177	-486.615	-531.897	-588.685	-486.429	-490.798	-499.051	-481.735	-680.46	-522.197	-489.915	-395.698	-440.412	-354.825	-416.633	-532.041	-371.545	-463.236	-468.212	-500.734	-530.485	-517.423	-548.806	-438.361	-373.057	-435.568	-627.946	-528.354	-524.344	-495.411	-398.428	-396.963	-391.353	-428.917	-477.457	-437.382	-651.383	-543.24	-444.183	-461.488	-497.206	-508.73	-505.286	-490.357	-625.255	-610.604	-566.106	-467.388	-425.688	-391.391	-419.904	-449.494	-408.466	-415.772	-450.031	-425.078	-498.537	-637.419	-524.667	-592.761	-370.274	-444.923	-749.46	-425.451	-507.658	-430.099	-573.181	-579.306	-492.609	-420.14	-501.506	-778.903	-480.08	-807.853	-532.274	-481.742	-576.423	-589.996	-576.358	-473.264	-488.629	-503.998	-392.773	-718.63	-452.533	-528.711	-448.173	-561.46	-784.232	-477.6	-453.969	-487.156	-498.684	-416.153	-432.599	-523.992	-636.538	-529.621	-552.513	-726.637	-501.702	-422.766	-432.415	-651.657	-523.336	-543.318	-458.542	-609.025	-462.027	-546.575	-534.624	-416.926	-392.103	-499.184	-501.232	-485.004	-602.552	-486.971	-444.4	-540.842	-475.905	-430.698	-708.901	-476.109	-372.202	-410.845	-429.995	-662.844	-489.249	-448.901	-492.076	-472.867	-452.331	-477.746	-501.269	-455.81	-505.885	-454.22	-487.092	-512.209	-645.175	-521.145	-430.644	-561.929	-527.049	-411.044	-543.28	-580.348	-477.632	-489.557	-391.893	-603.628	-692.341	-507.165	-475.51	-559.831	-549.652	-420.123	-458.237	-548.161	-520.535	-435.224	-475.53	-604.317	-654.869	-471.522	-441.298	-508.986	-534.411	-413.544	-481.234	-531.607	-483.321	-463.88	-690.722	-555.374	-538.505	-442.086	-598.375	-466.076	-368.822	-357.026	-427.151	-500.233	-535.265	-509.622	-420.049	-468.808	-493.079	-401.845	-418.929	-508.986	-453.077	-532.002	-487.166	-412.451	-387.581	-329.761	-431.595	-444.777	-416.263	-465.057	-510.986	-560.702	-556.537	-554.839	-571.745	-490.788	-561.448	-528.329	-393.458	-440.133	-514.891	-405.748	-493.53	-574.08	-561.118	-485.734	-444.61	-419.667	-329.411	-584.143	-547.097	-565.707	-527.731	-535.864	-467.004	-414.214	-424.444	-626.235	-517.382	-436.161	-681.056	-546.448	-527.607	-487.229	-449.78	-495.034	-527.479	-517.12	-493.194	-750.173	-560.453	-604.376	-487.146	-578.399	-552.39	-389.708	-440.342	-524.013	-463.831	-558.657	-486.047	-384.525	-565.397	-528.879	-444.168	-433.829	-528.712	-647.047	-589.206	-494.49	-555.463	-529.371	-410.146	-409.103	-498.394	-468.175	-514.342	-543.542	-562.177	-486.873	-413.468	-504.634	-508.59	-467.13	-752.458	-520.139	-550.706	-580.634	-452.572	-376.143	-435.668	-524.393	-589.538	-487.507	-504.384	-545.256	-454.176	-363.984	-491.774	-503.455	-589.945	-460.044	-492.407	-724.469	-568.93	-500.003	-512.855	-549.064	-473.331	-503.887	-468.059	-474.216	-573.63	-675.503	-501.536	-497.915	-381.943	-376.505	-507.72	-520.656	-485.369	-356.667	-523.351	-489.472	-567.281	-447.184	-418.677	-479.855	-429.424	-454.252	-533.423	-720.115	-594.722	-533.717	-457.767	-446.496	-455.513	-376.297	-403.319	-560.635	-463.661	-459.069	-529.889	-515.454	-562.064	-592.611	-517.707	-464.943	-507.26	-634.934	-504.951	-468.802	-509.5	-462.256	-465.491	-432.018	-583.844	-553.356	-404.575	-494.459	-449.634	-522.68	-889.013	-521.672	-462.09	-475.94	-544.849	-520.416	-514.295	-585.302	-504.418	-552.085	-475.927	-505.563	-365.724	-439.976	-453.441	-460.875	-433.686	-410.19	-439.27	-492.326	-452.877	-476.01	-609.191	-463.308	-404.477	-480.073	-426.596	-455.02	-498.59	-442.488	-400.911	-354.22	-461.414	-540.922	-553.221	-477.901	-535.834	-488.323	-428.056	-635.751	-414.061	-443.763	-471.278	-563.058	-432.647	-445.667	-626.236	-523.585	-450.321	-377.113	-401.265	-528.68	-540.918	-533.386	-537.315	-443.5	-436.07	-600.479	-519.856	-495.615	-585.687	-596.082	-499.702	-534.672	-517.444	-552.823	-467.569	-465.405	-272.195
-311.885	-497.847	-488.326	-470.066	-492.64	-535.9	-460.615	-313.263	-428.926	-565.807	-609.327	-490.714	-352.499	-354.837	-467.761	-516.918	-497.701	-530.57	-581.909	-482.465	-488.15	-506.221	-478.617	-667.511	-527.828	-497.538	-401.816	-424.578	-363.261	-392.489	-476.746	-398.362	-552.722	-494.558	-522.004	-519.814	-526.095	-554.668	-457.519	-389.201	-430.632	-603.224	-527.5	-532.766	-494.034	-401.34	-408.442	-411.318	-432.844	-454.437	-428.637	-623.69	-527.621	-415.733	-430.386	-471.498	-488.825	-505.548	-475.354	-661.759	-595.018	-545.815	-472.982	-429.382	-398.598	-438.954	-470.795	-431.617	-399.931	-438.94	-406.415	-476.015	-615.719	-498.715	-576.215	-381.581	-427.595	-737.989	-411.696	-432.345	-436.743	-588.469	-572.265	-481.378	-426.065	-503.985	-774.572	-492.153	-818.036	-525.771	-452.992	-551.545	-566.186	-573.35	-459.623	-497.239	-496.097	-395.139	-711.593	-422.226	-518.974	-432.69	-559.597	-813.192	-484.066	-462.04	-474.278	-478.923	-386.628	-423.041	-530.787	-657.188	-518.578	-551.112	-713.197	-501.515	-361.651	-431.422	-625.26	-497.375	-519.743	-466.941	-626.193	-462.736	-544.825	-545.801	-432.589	-419.429	-511.124	-499.8	-505.043	-629.352	-503.025	-418.177	-506.082	-480.914	-426.07	-730.949	-501.172	-393.22	-404.936	-435.72	-674.004	-443.459	-412.404	-506.182	-476.986	-433.684	-447.738	-450.959	-459.375	-525.257	-465.624	-461.466	-519.888	-648.203	-528.134	-434.417	-552.844	-505.064	-413.269	-560.86	-580.505	-474.064	-480.526	-414.869	-625.458	-678.895	-497.824	-490.075	-546.475	-533.811	-406.006	-481.062	-550.232	-474.078	-413.198	-467.043	-608.29	-622.6	-480.431	-435.988	-520.667	-530.131	-450.131	-447.498	-524.786	-469.67	-453.224	-673.709	-543.431	-531.736	-447.977	-577.023	-496.094	-362.554	-333.865	-398.75	-513.803	-535.153	-491.092	-419.514	-466.156	-480.205	-387.887	-423.292	-490.877	-453.244	-545.906	-496.979	-436.177	-391.331	-356.525	-466.912	-460.131	-438.616	-490.678	-480.576	-533.256	-560.889	-532.556	-570.54	-480.645	-572.351	-519.668	-377.286	-446.632	-514.404	-402.051	-501.528	-589.544	-600.974	-456.857	-489.93	-424.272	-352.801	-591.964	-600.836	-587.518	-529.097	-516.577	-458.846	-432.423	-433.823	-620.726	-515.492	-446.597	-695.954	-545.77	-537.496	-496.328	-463.499	-505.217	-540.429	-526.085	-525.442	-732.384	-562.03	-667.13	-491.707	-590.708	-557.936	-387.25	-451.507	-524.117	-468.335	-577.14	-509.489	-382.28	-567.817	-533.651	-447.489	-432.698	-524.662	-649.183	-583.314	-483.264	-535.457	-516.687	-416.591	-410.208	-495.537	-452.814	-531.445	-532.307	-562.929	-471.038	-426.756	-460.261	-498.566	-462.832	-746.518	-528.041	-530.961	-576.254	-459.634	-370.249	-428.614	-505.295	-584.773	-511.525	-524.105	-538.161	-485.199	-373.802	-477.75	-510.805	-603.732	-458.722	-495.907	-703.827	-576.663	-491.301	-498.894	-539.892	-480.692	-495.821	-460.667	-464.005	-597.654	-650.846	-511.024	-495.599	-422.454	-404.169	-474.723	-504.812	-489.272	-365.734	-521.219	-487.597	-574.534	-435.017	-410.458	-548.043	-429.11	-447.859	-521.121	-732.312	-614.698	-550.052	-453.926	-434.077	-458.755	-383.567	-410.026	-540.468	-458.596	-481.358	-527.794	-469.66	-560.507	-601.695	-539.873	-462.87	-485.054	-617.94	-490.923	-465.514	-525.053	-472.208	-453.061	-434.789	-588.191	-575.285	-416.514	-339.08	-445.055	-538.785	-727.873	-510.651	-464.573	-489.451	-535.633	-513.919	-525.547	-600.506	-504.666	-564.295	-507.631	-509.541	-356.488	-432.841	-462.151	-470.665	-442.796	-427.211	-458.019	-467.87	-446.105	-495.157	-630.708	-456.006	-409.261	-510.845	-426.662	-454.507	-487.56	-446.472	-394.984	-355.225	-449.504	-522.155	-553.464	-477.905	-528.453	-492.035	-422.285	-634.092	-440.986	-448.251	-451.339	-406.501	-439.994	-425.819	-442.876	-537.678	-455.488	-354.549	-371.828	-533.374	-541.062	-530.308	-527.142	-451.114	-429.58	-621.17	-510.38	-468.118	-574.536	-594.863	-478.068	-518.174	-491.569	-535.005	-468.742	-485.417	-283.94
-314.555	-524.26	-514.384	-585.744	-472.072	-553.315	-463.658	-337.184	-430.748	-480.232	-592.535	-517.932	-374.661	-334.647	-451.545	-492.363	-448.303	-528.939	-593.705	-496.848	-488.23	-494.532	-458.72	-692.771	-517.502	-518.869	-397.824	-416.125	-375.771	-408.252	-491.444	-394.813	-598.446	-498.788	-538.931	-507.647	-522.005	-574.28	-454.611	-383.294	-426.402	-521.257	-509.982	-540.538	-495.165	-394.518	-379.767	-387.256	-406.918	-444.21	-462.763	-599.611	-550.264	-423.899	-444.5	-484.799	-502.853	-501.166	-484.671	-666.157	-627.828	-537.011	-469.462	-434.562	-408.087	-413.191	-457.183	-388.473	-387.866	-447.95	-440.776	-514.067	-657.172	-501.553	-606.036	-373.033	-460.107	-755.129	-392.837	-415.458	-431.124	-604.519	-611.261	-461.253	-427.467	-497.795	-756.981	-498.428	-820.242	-509.07	-481.859	-545.429	-595.514	-593.715	-460.478	-492.834	-505.022	-378.193	-690.964	-449.661	-423.74	-423.161	-611.992	-822.603	-497.865	-461.345	-479.145	-489.153	-399.085	-423.864	-515.618	-644.191	-528.819	-565.156	-727.829	-524.232	-370.582	-417.136	-679.393	-468.88	-501.927	-464.381	-598.716	-468.162	-551.506	-551.29	-421.264	-404.458	-492.82	-492.215	-491.948	-641.933	-506.752	-401.437	-493.785	-484.907	-428.604	-684.431	-477.655	-376.976	-408.633	-439.178	-667.602	-460.564	-437.06	-504.422	-467.767	-435.649	-456.139	-459.155	-431.915	-529.877	-464.359	-469.898	-493.973	-658.374	-524.861	-438.256	-547.833	-515.048	-409.337	-520.767	-568.139	-453.415	-468.422	-419.103	-533.533	-683.163	-507.593	-478.141	-552.633	-541.148	-416.498	-480.324	-543.823	-503.494	-411.893	-452.268	-607.24	-674.173	-482.543	-425.951	-522.718	-546.523	-439.455	-486.936	-538.765	-461.788	-447.059	-551.961	-526.511	-530.856	-453.576	-464.499	-478.247	-338.057	-337.884	-434.165	-503.003	-544.597	-496.652	-415.87	-417.927	-465.003	-396.878	-425.998	-525.048	-452.624	-534.406	-457.671	-451.721	-400.943	-360.233	-468.234	-468.33	-438.217	-486.268	-521.52	-545.226	-551.161	-542.184	-595.932	-489.75	-586.038	-537.855	-383.115	-451.739	-519.579	-412.093	-485.722	-575.404	-561.42	-479.112	-493.961	-426.82	-352.071	-568.704	-571.446	-567.439	-541.306	-531.026	-432.593	-420.486	-433.347	-668.932	-500.488	-453.096	-685.854	-537.839	-535.696	-510.909	-452.593	-495.46	-521.142	-530.939	-529.13	-689.162	-576.604	-711.786	-541.092	-592.111	-549.257	-377.947	-441.018	-521.335	-453.713	-572.923	-503.684	-376.261	-538.266	-518.891	-461.942	-419.024	-510.234	-646.988	-590.336	-500.173	-555.637	-525.156	-399.23	-410.724	-504.713	-455.692	-526.957	-543.465	-568.118	-459.31	-387.712	-482.544	-504.346	-462.228	-724.49	-515.048	-538.463	-578.528	-456.354	-388.322	-439.575	-481.385	-597.088	-485.868	-547.748	-559.618	-482.359	-366.182	-467.773	-521.941	-607.951	-456.43	-492.812	-700.401	-578.125	-493.021	-512.176	-550.225	-503.115	-506.875	-464.042	-455.857	-598.504	-635.459	-515.53	-496.493	-412.3	-428.189	-530.846	-534.637	-502.476	-364.405	-512.232	-488.005	-586.67	-446.171	-421.284	-565.046	-434.099	-457.959	-521.331	-716.89	-597.611	-533.062	-464.687	-457.808	-463.517	-382.046	-399.066	-551.959	-461.519	-501.881	-532.291	-525.967	-552.669	-594.101	-530.847	-455.979	-474.592	-605.32	-498.787	-459.602	-497.525	-448.863	-444.647	-431.476	-584.453	-570.385	-437.301	-351.863	-458.002	-548.839	-742.002	-533.729	-479.871	-485.508	-531.08	-516.696	-507.55	-579.13	-511.064	-589.483	-496.185	-499.559	-345.884	-428.167	-479.873	-474.215	-438.18	-414.032	-439.367	-474.073	-461.927	-483.171	-648.816	-463.105	-386.788	-489.756	-431.703	-456.5	-519.826	-447.897	-391.959	-359.222	-468.813	-521.341	-557.547	-480.044	-538.024	-486.537	-422.749	-641.672	-446.852	-452.192	-473.39	-408.725	-439.271	-450.464	-466.06	-518.009	-451.881	-363.415	-391.604	-544.107	-537.047	-528.772	-548.551	-436.843	-434.506	-611.855	-514.777	-486.846	-555.163	-594.028	-480.679	-542.666	-487.736	-514.476	-478.418	-468.009	-381.08
-347.109	-531.829	-508.045	-472.431	-472.31	-552.863	-474.728	-336.087	-436.367	-480.119	-611.143	-502.616	-367.519	-351.199	-448.74	-481.723	-494.86	-533.517	-584.874	-488.077	-493.547	-494.004	-480.979	-678.874	-531.556	-499.949	-393.283	-423.994	-355.941	-405.471	-519.632	-397.864	-590.754	-475.366	-524.646	-518.532	-514.318	-562.816	-456.892	-383.832	-447.229	-599.473	-534.136	-530.929	-481.979	-368.243	-379.338	-398.147	-419.436	-441.963	-425.672	-669.41	-556.005	-435.073	-459.49	-487.572	-500.058	-514.608	-490.429	-635.109	-622.059	-520.853	-465.498	-416.78	-405.733	-450.958	-472.3	-416.177	-407.074	-449.449	-411.492	-483.203	-648.037	-515.078	-596.367	-372.823	-432.045	-752.713	-389.39	-414.235	-426.691	-571.485	-605.975	-465.962	-418.516	-494.257	-788.002	-480.144	-842.162	-497.35	-436.271	-547.256	-566.477	-577.025	-462.259	-477.388	-494.503	-410.006	-698.44	-432.289	-430.129	-418.154	-605.51	-834.77	-481.62	-453.317	-481.943	-487.916	-417.145	-435.999	-523.39	-661.233	-514.362	-553.824	-750.057	-499.172	-364.429	-437.064	-653.537	-478.891	-656.526	-453.294	-639.144	-462.947	-549.236	-538.839	-440.827	-407.34	-488.731	-498.791	-498.601	-601.309	-496.738	-385.189	-470.907	-479.341	-431.629	-706.957	-492.56	-380.314	-397.527	-419.678	-643.297	-465.366	-438.958	-489.384	-460.342	-431.125	-441.788	-456.699	-436.53	-518.319	-478.353	-469.579	-516.633	-637.068	-523.129	-423.307	-548.738	-507.656	-402.625	-546.681	-558.985	-458.739	-474.663	-386.244	-532.272	-667.388	-504.402	-485.643	-543.736	-529.279	-425.774	-482.843	-544.901	-481.54	-409.858	-471.836	-598.036	-662.572	-488.733	-423.252	-520.002	-528.212	-407.777	-483.83	-549.537	-469.056	-458.253	-549.894	-541.078	-544.118	-452.435	-475.778	-457.094	-363.874	-365.758	-434.028	-526.691	-551.893	-504.586	-425.281	-471.028	-498.881	-395.085	-428.646	-522.706	-451.086	-500.136	-474.45	-403.653	-393.711	-351.958	-454.767	-464.162	-435.256	-481.834	-498.935	-528.16	-568.407	-549.495	-583.44	-488.974	-565.636	-529.488	-391.059	-443.602	-531.97	-405.11	-479.916	-590.547	-586.304	-484.623	-436.559	-422.744	-347.286	-599.29	-585.633	-573.692	-521.851	-537.48	-456.669	-411.667	-410.046	-643.525	-506.43	-442.375	-681.812	-536.927	-540.512	-503.666	-476.209	-498.86	-529.724	-499.808	-513.386	-735.959	-562.26	-614.311	-485.51	-603.244	-564.796	-369.71	-441.562	-517.406	-449.366	-570.408	-495.279	-383.261	-535.131	-524.195	-449.53	-403.197	-539.287	-641.469	-580.328	-495.948	-542.583	-517.479	-402.924	-419.629	-498.95	-454.127	-562.214	-559.435	-551.065	-471.314	-386.146	-485.69	-522.901	-474.312	-731.014	-529.744	-527.74	-555.392	-454.181	-376.323	-440.739	-519.777	-597.905	-504.103	-523.374	-550.9	-449.758	-350.818	-465.154	-516.343	-573.401	-461.379	-488.9	-707.074	-568.255	-483.342	-494.508	-543.317	-470.535	-497.712	-473.093	-489.555	-563.403	-576.321	-501.654	-502.026	-384.439	-399.713	-510.102	-526.802	-499.723	-371.594	-507.74	-493.602	-574.667	-440.872	-413.413	-550.044	-432.172	-441.638	-497.576	-714.003	-592.063	-544.044	-464.796	-445.201	-468.504	-382.237	-393.524	-562.796	-475.137	-469.063	-536.916	-537.562	-561.239	-578.181	-509.822	-446.795	-490.032	-615.467	-502.706	-487.487	-508.794	-455.775	-437.226	-426.043	-587.445	-573.874	-432.247	-354.685	-445.937	-517.93	-726.893	-525.609	-478.254	-493.933	-538.263	-533.887	-508.041	-556.318	-502.632	-552.173	-492.809	-507.285	-367.119	-434.209	-451.088	-457.897	-441.173	-419.422	-426.878	-504.023	-437.17	-470.085	-640.582	-479.721	-416.134	-489.097	-412.557	-456.441	-488.93	-446.59	-396.341	-355.877	-460.432	-525.952	-551.921	-484.192	-535.528	-499.558	-435.053	-623.598	-427.795	-447.443	-486.206	-407.628	-455.198	-471.986	-431.84	-522.888	-464.922	-359.426	-397.311	-564.394	-536.108	-521.324	-545.455	-459.104	-425.561	-613.309	-522.782	-479.731	-551.143	-578.242	-493.434	-528.785	-492.582	-524.176	-489.189	-458.058	-315.248
-317.579	-509.636	-478.009	-464.372	-477.71	-472.267	-433.158	-338.633	-449.341	-524.53	-621.364	-469.371	-366.741	-354.602	-445.963	-516.09	-476.308	-523.81	-585.608	-489.943	-479.863	-496.694	-456.892	-670.646	-529.659	-492.159	-390.815	-411.419	-349.846	-395.129	-495.365	-398.394	-564.29	-503.556	-521.047	-514.127	-536.374	-562.182	-445.362	-382.773	-426.259	-611.951	-511.163	-521.969	-493.516	-392.533	-417.398	-391.011	-411.508	-448.362	-434.466	-670.694	-519.295	-426.727	-439.754	-481.632	-490.599	-497.072	-468.816	-680.407	-632.923	-561.44	-476.435	-410.299	-385.008	-455.404	-460.538	-398.064	-394.873	-437.954	-396.752	-480.7	-585.575	-494.592	-551.374	-374.576	-454.451	-782.345	-418.176	-495.484	-426.516	-586.163	-566.798	-506.395	-434.07	-504.831	-766.333	-497.976	-895.819	-509.759	-471.834	-560.823	-576.909	-572.515	-459.791	-492.955	-492.134	-404.748	-692.73	-438.136	-504.506	-418.327	-575.23	-783.968	-470.541	-442.778	-470.511	-492.428	-431.78	-437.296	-521.253	-636.136	-511.223	-559.495	-716.248	-519.637	-418.455	-421.79	-636.221	-473.011	-667.765	-470.624	-630.09	-457.562	-558.362	-547.693	-429.911	-408.908	-489.456	-495.608	-498.055	-620.551	-504.86	-390.756	-495.247	-474.502	-435.346	-719.735	-486.024	-388.982	-414.652	-428.625	-659.174	-462.543	-464.766	-504.518	-477.196	-449.464	-433.362	-441.108	-431.272	-538.508	-484.98	-456.87	-496.353	-651.429	-524.653	-428.028	-537.336	-497.353	-402.124	-543.68	-580.81	-469.387	-373.94	-398.619	-633.304	-718.631	-492.219	-498.784	-549.098	-518.153	-387.827	-468.196	-538.629	-486.637	-433.773	-468.423	-603.636	-627.242	-471.103	-414.948	-506.895	-529.296	-401.003	-465.403	-515.202	-477.671	-453.448	-585.473	-552.504	-539.261	-456.604	-512.493	-490.095	-373.146	-357.679	-430.739	-513.245	-515.297	-509.175	-415.856	-479.152	-495.727	-396.339	-420.791	-513.312	-451.964	-511.625	-480.833	-408.215	-404.751	-355.165	-467.839	-460.687	-419.687	-477.953	-460.143	-494.393	-553.758	-521.91	-594.358	-498.613	-566.831	-539.846	-387.056	-441.334	-506.506	-398.514	-478.614	-534.038	-551.32	-468.133	-426.555	-434.703	-324.958	-447.844	-504.597	-584.736	-533.16	-523.391	-418.966	-414.992	-406.719	-582.037	-511.213	-442.02	-641.41	-541.877	-534.872	-503.236	-458.306	-487.9	-547.175	-522.425	-515.092	-704.509	-550.638	-619.912	-481.561	-595.954	-573.319	-387.209	-450.502	-510.005	-460.733	-579.391	-486.15	-374.152	-508.136	-520.706	-434.824	-442.245	-529.24	-637.562	-575.486	-493.056	-556.78	-522.39	-407.477	-405.921	-504.191	-459.591	-542.352	-524.137	-554.035	-471.765	-437.152	-476.261	-518.439	-477.318	-706.047	-527.491	-529.012	-583.532	-452.186	-381.768	-433.177	-505.7	-587.2	-482.74	-517.337	-574.98	-463.573	-365.232	-504.607	-537.776	-494.287	-462.319	-492.134	-743.306	-574.283	-490.801	-496.862	-534.723	-486.022	-532.235	-475.533	-473.431	-582.494	-590.556	-473.591	-493.846	-413.837	-416.264	-528.11	-537.882	-502.816	-371.637	-496.441	-498.836	-593.718	-442.957	-392.12	-537.434	-432.682	-482.056	-529.004	-714.629	-609.096	-548.977	-473.717	-453.472	-477.685	-404.87	-401.81	-535.647	-463.119	-463.693	-502.663	-494.66	-547.016	-539.901	-517.263	-476.447	-495.302	-589.273	-505.671	-479.601	-513.73	-469.312	-442.555	-409.02	-596.834	-573.239	-423.159	-356.932	-413.804	-509.694	-760.238	-520.841	-469.327	-487.205	-549.731	-508.494	-516.882	-559.248	-509.391	-524.447	-501.755	-498.253	-368.409	-433.94	-451.708	-463.276	-436.962	-415.082	-421.778	-484.406	-452.036	-490.647	-622.28	-469.966	-399.782	-487.13	-419.202	-440.371	-506.34	-459.779	-420.33	-361.472	-449.485	-519.808	-552.652	-465.488	-515.512	-498.496	-434.935	-604.074	-417.215	-446.779	-453.524	-425.795	-461.602	-427.579	-448.235	-514.265	-448.722	-372.317	-389.138	-581.5	-550.849	-548.23	-537.396	-452.732	-453.342	-619.934	-508.692	-492.76	-571.474	-600.72	-493.164	-527.481	-511.568	-549.529	-504.462	-489.335	-324.271
-291.242	-508.19	-488.212	-491.795	-481.923	-498.92	-431.53	-337.389	-429.532	-478.736	-612.846	-489.148	-377.965	-369.34	-471.227	-504.368	-473.152	-533.687	-603.839	-498.472	-499.311	-506.175	-454.044	-725.687	-530.439	-493.176	-404.219	-435.259	-355.893	-406.479	-511.498	-398.63	-574.486	-501.522	-524.371	-524.031	-513.733	-548.455	-434.591	-376.145	-439.47	-647.494	-520.738	-521.547	-488.875	-386.229	-396.458	-414.599	-432.707	-454.659	-432.653	-626.439	-549.144	-422.293	-452.398	-495.116	-499.447	-503.864	-479.159	-684.893	-637.645	-565.677	-483.327	-439.731	-409.066	-458.764	-470.694	-430.041	-397.117	-436.013	-411.728	-489.265	-607.314	-500.883	-600.578	-382.691	-466.868	-770.86	-418.799	-470.706	-425.373	-559.937	-553.155	-498.755	-432.764	-513.434	-788.264	-501.253	-857.026	-507.122	-486.216	-537.998	-579.251	-590.035	-475.947	-498.539	-512.931	-386.619	-720.399	-454.925	-393.283	-448.166	-579.418	-840.013	-506.011	-461.803	-473.356	-485.053	-417.783	-435.816	-509.085	-656.816	-508.968	-561.998	-716.34	-497.19	-372.707	-431.3	-610.267	-488.858	-680.362	-490.23	-576.09	-453.29	-560.513	-549.19	-436.238	-412.876	-492.148	-501.715	-516.238	-677.108	-506.509	-405.148	-528.844	-496.435	-448.234	-722.685	-488.53	-372.448	-406.461	-442.655	-661.571	-478.161	-470.608	-496.002	-468.968	-468.686	-438.177	-462.267	-446.604	-534.346	-487.092	-450.444	-493.293	-656.626	-526.597	-412.938	-556.351	-513.581	-421.133	-537.575	-575.864	-447.104	-486.643	-412.955	-523.138	-654.475	-511.513	-489.701	-556.941	-522.676	-402.354	-466.221	-543.01	-472.386	-402.344	-453.355	-611.619	-630.978	-488.915	-432.61	-513.715	-531.755	-425.083	-489.599	-526.882	-468.105	-448.695	-533.663	-551.256	-529.326	-455.927	-457.748	-476.853	-361.305	-345.296	-420.044	-516.318	-546.09	-526.918	-431.201	-472.706	-480.763	-395.473	-429.88	-578.612	-453.491	-529.97	-485.927	-485.912	-421.174	-371.91	-482.902	-463.475	-448.553	-509.044	-460.459	-532.646	-561.132	-551.089	-575.95	-488.159	-552.072	-528.296	-380.095	-443.378	-504.748	-410.168	-508.125	-544.645	-566.736	-462.283	-437.882	-444.215	-334.357	-585.354	-523.264	-580.488	-531.881	-524.714	-455.561	-408.617	-418.525	-649.715	-515.407	-450.146	-664.764	-537.732	-542.081	-510.409	-479.239	-499.645	-549.64	-529.633	-515.199	-700.512	-565.84	-635.214	-499.335	-600.743	-548.45	-378.861	-434.596	-498.155	-440.179	-566.552	-498.382	-384.11	-541.528	-529.488	-445.974	-450.966	-513.554	-635.855	-579.099	-476.717	-544.765	-534.382	-420.581	-389.227	-476.366	-445.719	-553.39	-534.232	-554.473	-475.812	-409.507	-460.438	-499.544	-473.936	-727.868	-530.242	-526.33	-556.123	-458.481	-386.287	-442.086	-495.74	-586.883	-469.166	-499.167	-585.157	-468.37	-348.551	-473.072	-549.727	-460.328	-449.237	-468.558	-710.73	-569.326	-491.245	-516.781	-547.172	-479.735	-485.803	-462.823	-488.731	-574.114	-634.331	-498.577	-501.276	-406.752	-401.485	-508.149	-524.585	-497.575	-360.81	-524.104	-488.853	-575.568	-441.688	-411.656	-499.974	-432.159	-446.114	-503.451	-711.338	-610.655	-538.55	-468.427	-446.817	-471.378	-407.89	-405.188	-534.992	-462.191	-524.976	-508.445	-509.991	-524.982	-581.644	-551.732	-479.191	-485.895	-584.19	-495.849	-471.47	-520.586	-467.506	-454.964	-438.561	-578.552	-550.115	-390.834	-359.754	-464.29	-534.575	-745.479	-507.715	-453.076	-487.474	-542.965	-505.838	-489.677	-560.449	-499.985	-559.752	-505.253	-514.953	-360.409	-450.973	-464.046	-465.853	-446.366	-428.988	-418.932	-474.241	-461.11	-463.02	-633.241	-456.885	-379.781	-468.642	-425.386	-460.677	-504.245	-449.408	-409.721	-351.901	-458.964	-537.979	-555.824	-500.547	-544.079	-486.551	-431.827	-621.639	-403.472	-444.527	-433.664	-414.993	-471.313	-448.959	-444.077	-489.808	-449.879	-349.491	-377.99	-557.12	-534.189	-527.707	-529.187	-454.21	-450.408	-619.584	-523.52	-480.445	-591.134	-575.528	-488.904	-522.559	-482.543	-517.53	-488.287	-487.301	-286.565
-305.431	-513.928	-507.191	-500.651	-494.861	-512.235	-426.915	-351.792	-442.557	-473.679	-612.492	-496.51	-395.585	-364.519	-473.602	-517.703	-501.546	-543.288	-592.758	-484.694	-485.888	-491.409	-476.126	-706.887	-554.838	-500.23	-402.714	-436.519	-364.436	-389.223	-477.217	-394.847	-578.977	-488.525	-521.003	-526.747	-535.48	-563.189	-440.807	-372.317	-422.551	-631.207	-517.023	-541.299	-490.025	-386.003	-402.79	-398.421	-432.735	-450.66	-424.025	-658.69	-551.756	-433.461	-431.931	-482.077	-489.967	-527.301	-472.26	-693.338	-627.493	-558.526	-481.36	-435.104	-427.203	-456.289	-453.971	-424.663	-398.804	-455.357	-428.679	-486.339	-612.223	-513.046	-573.002	-378.205	-443.24	-751.954	-397.343	-414.986	-417.56	-567.947	-575.619	-529.128	-430.726	-499.124	-785.42	-499.761	-863.904	-511.099	-484.337	-553.582	-565.239	-595.798	-476.717	-503.707	-509.649	-388.803	-698.851	-457.612	-410.125	-461.192	-604.935	-813.615	-512.148	-471.596	-497.401	-506.461	-408.62	-435.782	-517.733	-622.293	-510.712	-539.117	-723.72	-521.526	-368.864	-422.818	-635.234	-495.633	-619.466	-490.983	-584.008	-464.818	-558.159	-548.955	-419.149	-411.191	-494.346	-511.669	-500.091	-608.323	-502.642	-386.051	-481.472	-460.49	-419.64	-696.311	-493.671	-376.636	-407.07	-443.222	-655.612	-468.107	-441.718	-525.038	-476.421	-466.784	-443.245	-473.719	-450.913	-528.136	-474.542	-464.321	-493.285	-648.021	-518.85	-423.931	-542.586	-526.96	-398.723	-550.5	-575.162	-463.616	-488.908	-387.156	-525.774	-690.48	-493.926	-477.206	-545.744	-533.123	-393.878	-460.275	-545.729	-481.769	-411.855	-471.016	-596.258	-629.334	-464.99	-424.569	-510.842	-542.801	-433.997	-472.998	-529.162	-474.657	-448.982	-676.119	-553.902	-535.227	-450.227	-596.642	-484.707	-377.514	-357.484	-426.932	-510.332	-540.789	-518.247	-424.958	-467.096	-506.268	-398.106	-457.634	-526.68	-455.44	-506.647	-468.901	-464.183	-423.725	-360.953	-471.866	-457.921	-434.104	-507.149	-486.223	-511.598	-527.198	-534.506	-581.395	-490.245	-568.508	-538.604	-381.962	-444.218	-503.726	-381.617	-469.127	-547.519	-566.594	-484.235	-518.631	-426.455	-329.07	-573.443	-524.278	-569.752	-529.785	-538.609	-419.007	-411.997	-427.389	-606.859	-489.149	-447.457	-682.799	-566.045	-519.664	-503.064	-459.953	-495.285	-538.51	-524.665	-515.154	-718.175	-575.7	-752.831	-554.69	-600.229	-565.134	-371.735	-436.443	-496.16	-436.327	-554.906	-490.475	-393.712	-536.042	-527.177	-467.855	-438.215	-519.499	-646.325	-582.9	-484.387	-551.313	-527.738	-392.448	-397.501	-498.774	-465.567	-514.964	-512.036	-549.623	-465.007	-379.042	-458.284	-497.086	-473.326	-755.783	-521.762	-520.969	-556.664	-443.27	-378.829	-436.582	-483.778	-569.066	-491.343	-527.888	-571.026	-466.468	-359.746	-479.555	-522.934	-443.595	-457.354	-491.159	-707.034	-568.331	-489.027	-506.606	-536.284	-467.244	-495.098	-471.516	-476.493	-598.747	-629.143	-518.174	-528.015	-410.318	-426.772	-513.902	-535.011	-485.744	-366.606	-491.981	-483.444	-574.961	-442.01	-389.623	-491.082	-443.672	-458.559	-513.95	-726.978	-593.674	-521.639	-469.945	-455.496	-472.496	-406.533	-401.18	-571.328	-470.977	-485.054	-515.539	-526.197	-533.265	-592.968	-531.9	-490.993	-488.068	-596.296	-494.584	-466.131	-526.222	-474.479	-444.003	-429.358	-584.654	-548.707	-398.226	-342.745	-450.132	-531.873	-728.437	-529.015	-469.647	-497.779	-543.526	-518.599	-515.272	-538.402	-490.057	-571.9	-496.23	-495.195	-360.454	-428.491	-455.262	-465.933	-452.38	-412.76	-407.935	-469.26	-445.127	-475.521	-631.889	-459.942	-381.581	-479.276	-431.804	-474.082	-501.277	-464.588	-375.639	-332.085	-449.421	-523.291	-558.638	-470.855	-543.034	-492.521	-421.716	-637.474	-427.274	-451.16	-455.928	-536.495	-439.545	-430.932	-580	-500.779	-461.232	-357.615	-375.403	-557.513	-558.703	-530.215	-542.174	-453.595	-450.06	-610.042	-495.467	-458.081	-593.949	-598.011	-490.227	-527.104	-499.033	-538.972	-480.352	-480.066	-283.242
-326.999	-505.499	-495.082	-500.577	-474.997	-501.834	-449.756	-350.168	-455.188	-506.109	-617.619	-493.291	-373.712	-350.481	-459.097	-500.288	-475.19	-520.333	-581.387	-486.904	-487.902	-504.871	-476.254	-673.68	-536.646	-496.876	-422.983	-445.83	-373.423	-400.06	-495.411	-382.457	-513.911	-478.327	-523.542	-529.65	-517.395	-572.549	-459.542	-382.554	-430.421	-575.341	-517.078	-529.444	-505.309	-394.941	-400.354	-411.873	-444.442	-457.896	-429.493	-577.218	-553.285	-442.467	-440.268	-495.871	-510.784	-522.922	-499.633	-652.38	-634.866	-553.503	-462.96	-442.282	-383.565	-421.98	-454.275	-387.738	-402.789	-469.481	-426.666	-507.206	-631.315	-517.541	-599.757	-381.889	-451.068	-732.484	-385.153	-405.72	-423.456	-587.558	-569.763	-465.805	-419.528	-498.021	-776.922	-502.164	-867.433	-504.125	-496.765	-566.336	-591.532	-579.498	-480.258	-513.289	-509.1	-386.792	-709.431	-439.637	-390.285	-464.835	-581.034	-800.61	-493.783	-459.875	-487.581	-502.511	-403.093	-441.4	-519.762	-637.755	-526.067	-557.226	-746.586	-495.9	-356.47	-428.965	-655.951	-477.057	-644.7	-458.172	-652.039	-462.555	-563.324	-550.137	-428.196	-405.68	-499.948	-498.093	-509.836	-630.814	-507.333	-417.292	-498.044	-483.481	-413.801	-715.623	-493.844	-402.137	-414.919	-449.805	-682.616	-461.972	-410.396	-529.783	-443.269	-469.925	-462.891	-458.234	-436.82	-552.532	-481.166	-474.602	-523.63	-643.791	-525.488	-422.646	-543.015	-509.186	-406.387	-522.351	-561.24	-466.066	-489.628	-412.383	-521.729	-699.46	-499.458	-472.444	-552.264	-532.218	-418.811	-469.484	-550.674	-493.713	-416.998	-433.954	-568.551	-663.201	-472.401	-418.612	-514.225	-540.385	-432.435	-456.486	-542.103	-474.064	-442.199	-561.386	-539.412	-532.499	-447.276	-463.678	-492.358	-369.539	-354.461	-408.291	-493.282	-526.305	-504.738	-417.747	-466.311	-505.312	-394.904	-434.925	-519.102	-453.035	-537.529	-476.502	-470.905	-420.259	-355.129	-456.377	-451.927	-429	-476.193	-506.848	-559.708	-550.57	-536.013	-580.025	-474.351	-563.032	-534.916	-403.771	-455.174	-518.527	-403.606	-475.731	-558.027	-545.818	-497.417	-510.19	-432.987	-335.088	-573.466	-530.023	-585.08	-517.79	-508.045	-429.799	-414.86	-428.942	-634.935	-500.19	-436.744	-692.361	-555.396	-531.51	-503.97	-463.168	-503.715	-538.794	-526.608	-515.466	-684.471	-575.249	-727.003	-505.184	-609.461	-554.113	-399.127	-432.411	-509.239	-441	-554.852	-495.737	-375.737	-521.136	-521.173	-456.192	-433.426	-516.101	-652.548	-586.932	-488.979	-543.099	-532.052	-408.814	-415.428	-494.385	-451.854	-512.783	-509.879	-548.05	-471.774	-398.037	-507.869	-544.426	-471.769	-731.609	-518.394	-516.305	-560.138	-453.561	-385.227	-446.417	-494.382	-589.026	-489.148	-517.185	-522.238	-483.165	-358.197	-517.594	-519.689	-505.152	-444.928	-497.876	-700.021	-569.413	-489.608	-504.088	-541.879	-480.207	-521.993	-462.264	-466.792	-613.051	-615.027	-512.702	-523.397	-397.495	-405.248	-497.292	-512.295	-495.414	-364.231	-509.981	-485.73	-590.093	-442.812	-401.466	-477.645	-438.285	-457.633	-522.191	-718.667	-590.058	-531.906	-468.672	-455.287	-464.246	-385.605	-382.671	-542.416	-461.2	-494.589	-519.984	-506.251	-561.734	-539.071	-511.41	-465.769	-468.685	-601.833	-494.777	-472.279	-492.408	-441.913	-458.444	-435.173	-557.211	-558.877	-377.129	-354.123	-444.508	-504.626	-718.438	-512.96	-471.9	-495.216	-527.87	-504.384	-515.054	-564.845	-502.149	-529.107	-509.534	-514.905	-365.572	-430.713	-455.068	-463.259	-437.75	-415.604	-436.358	-495.954	-445.844	-469.758	-636.162	-457.135	-415.965	-498.766	-432.912	-447.154	-522.404	-477.1	-402.213	-360.072	-463.173	-495.687	-566.852	-482.395	-529.724	-485.062	-420.296	-638.741	-426.482	-452.884	-467.809	-569.014	-429.752	-451.332	-608.628	-513.362	-454.646	-359.713	-378.506	-561.953	-532.379	-524.858	-549.484	-446.46	-428.17	-591.695	-524.512	-454.871	-576.181	-593.984	-480.715	-541.002	-515.19	-544.923	-516.046	-476.626	-306.201
-295.493	-526.747	-495.438	-558.633	-476.332	-487.238	-419.123	-329.467	-425.535	-460.188	-621.952	-472.328	-356.419	-362.37	-458.907	-497.436	-472.784	-515.105	-600.523	-496.355	-482.992	-499.323	-483.874	-693.157	-521.527	-501.247	-400.481	-421.039	-346.881	-390.991	-493.257	-386.303	-562.323	-485.575	-519.555	-521.868	-532.624	-549.991	-446.156	-392.238	-428.247	-637.242	-516.371	-546.52	-487.325	-389.104	-413.733	-405.169	-433.623	-452.468	-452.635	-672.68	-555.545	-421.511	-431.538	-477.894	-489.217	-519.028	-482.347	-695.304	-628.808	-557.256	-483.568	-431.531	-395.266	-444.447	-469.674	-416.621	-406.56	-456.041	-426.839	-481.575	-634.017	-542.263	-598.221	-366.667	-438.947	-819.786	-395.836	-411.406	-433.136	-579.314	-553.931	-472.792	-413.827	-491.063	-776.073	-489.261	-849.995	-517.272	-477.867	-546.825	-585.741	-563.499	-459.96	-492.978	-507.531	-400.073	-703.126	-458.869	-440.852	-451.916	-554.333	-830.97	-489.399	-440.694	-465.177	-495.819	-418.443	-432.56	-510.013	-638.552	-525.169	-565.987	-736.724	-541.532	-391.768	-440.567	-651.802	-483.905	-649.778	-449.163	-602.994	-460.597	-554.955	-547.435	-427.602	-404.991	-500.676	-504.106	-486.811	-599.785	-498.129	-385.093	-467.023	-469.221	-434.796	-757.602	-484.31	-389.793	-419.632	-440.011	-667.585	-461.556	-474.653	-544.832	-476.33	-480.262	-450.594	-462.74	-449.435	-537.898	-475.17	-470.302	-511.872	-633.015	-516.042	-425.37	-559.722	-505.724	-401.452	-547.132	-560.107	-467.542	-474.712	-423.284	-521.875	-659.377	-505.804	-490.175	-538.499	-519.938	-407.204	-468.771	-548.3	-519.059	-437.52	-481.614	-590.502	-614.553	-487.407	-417.414	-521.019	-520.961	-429.994	-472.765	-534.381	-452.853	-449.394	-589.52	-540.717	-521.254	-449.542	-498.094	-468.678	-447.326	-316.063	-445.947	-487.633	-503.039	-496.047	-406.274	-568.065	-503.518	-407.064	-430.272	-525.49	-466.249	-529.144	-461.445	-439.291	-423.288	-370.159	-486.562	-467.612	-440.196	-502.655	-471.041	-559.375	-577.554	-541.358	-564.132	-484.921	-563.934	-527.099	-382.488	-452.056	-522.778	-419.387	-503.906	-564.455	-568.903	-483.709	-522.763	-440.076	-342.612	-556.557	-514.719	-574.418	-539.497	-551.136	-451.674	-411.913	-411.47	-608.058	-501.605	-448.043	-704.036	-538.799	-538.574	-502.331	-444.271	-495.337	-535.873	-533.17	-500.219	-705.378	-560.914	-734.295	-490.619	-607.752	-572.39	-366.069	-425.065	-499.519	-462.246	-564.999	-484.599	-384.159	-543.554	-507.222	-453.847	-436.701	-528.363	-636.36	-576.13	-493.767	-561.949	-547.604	-413.463	-418.984	-511.647	-457.866	-533.717	-548.939	-568.423	-474.03	-409.495	-466.72	-499.461	-462.364	-736.996	-523.537	-550.571	-568.639	-461.056	-389.314	-455.31	-521.018	-569.422	-473.129	-497.453	-539.873	-473.469	-333.026	-478.903	-526.148	-467.482	-456.939	-481.638	-705.739	-581.049	-496.15	-499.375	-557.547	-488.459	-511.7	-452.87	-465.103	-584.625	-614.242	-500.421	-519.205	-398.85	-383.698	-501.2	-508.531	-505.999	-369.274	-536.187	-497.785	-562.849	-447.308	-416.297	-571.586	-433.831	-470.357	-515.63	-720.436	-601.558	-541.386	-462.643	-442.736	-481.462	-394.933	-389.565	-535.692	-471.574	-525.133	-526.528	-521.383	-558.117	-639.009	-526.387	-459.176	-479.637	-609.555	-490.836	-475.752	-522.615	-477.561	-445.882	-433.21	-538.444	-564.071	-427.816	-369.392	-492.748	-549.424	-757.028	-508.906	-466.988	-481.985	-554.376	-499.277	-492.506	-566.243	-513.823	-582.939	-510.019	-524.533	-363.693	-434.949	-458.089	-478.405	-449.156	-431.053	-420.767	-473.563	-452.574	-467.94	-606.908	-471.289	-392.223	-483.461	-433.63	-474.666	-510.335	-446.858	-412.546	-371.755	-470.829	-502.257	-553.06	-492.586	-529.778	-480.762	-405.729	-627.699	-408.603	-448.655	-451.488	-551.244	-443.243	-411.802	-559.558	-475.972	-461.033	-373.161	-379.34	-573.565	-559.235	-546.644	-533.999	-446.421	-437.632	-610.711	-512.834	-435.259	-566.596	-570.026	-491.658	-512.945	-492.315	-550.857	-492.028	-492.22	-378.026
-340.711	-536.075	-475.919	-521.933	-476.026	-500.051	-450.493	-348.886	-439.903	-497.475	-608.494	-464.551	-361.627	-359.729	-463.874	-522.399	-490.52	-531.316	-595.123	-490.506	-473.303	-477.943	-464.93	-652.225	-533.705	-506.839	-429.303	-449.061	-369.473	-406.986	-518.298	-408.463	-498.276	-489.255	-525.468	-528.117	-526.605	-574.497	-444.643	-374.096	-427.201	-579.255	-498.764	-526.882	-473.616	-405.234	-384.38	-382.205	-440.009	-434.364	-453.245	-557.153	-558.081	-419.26	-438.02	-489.741	-501.661	-513.29	-475.427	-554.488	-638.94	-539.443	-483.43	-428.527	-411.614	-453.24	-466.243	-432.906	-390.159	-455.664	-408.87	-508.242	-628.439	-518.099	-610.514	-374.547	-443.578	-811.291	-405.989	-417.727	-436.089	-534.138	-519.259	-491.085	-444.607	-500.435	-784.048	-490.179	-809.595	-502.583	-522.881	-543.306	-577.533	-589.863	-458.708	-482.719	-492.9	-401.377	-719.276	-447.491	-401.223	-426.544	-537.872	-794.733	-491.271	-467.512	-475.782	-476.78	-411.538	-439.391	-527.04	-664.26	-522.716	-565.509	-745.536	-513.185	-378.446	-438.067	-652.765	-474.609	-681.779	-473.275	-617.156	-463.485	-557.497	-552.634	-436.35	-424.523	-503.529	-498.814	-514.121	-611.535	-509.851	-411.668	-512.101	-488.406	-433.898	-770.239	-496.814	-385.817	-406.473	-444.923	-674.599	-463.1	-461.358	-514.329	-466.387	-476.699	-451.211	-474.31	-452.629	-553.107	-478.717	-457.818	-501.569	-651.123	-526.726	-428.314	-538.28	-503.538	-409.194	-530.559	-579.395	-466.426	-495.395	-388.272	-507.573	-679.416	-503.804	-483.15	-555.31	-539.273	-422.667	-462.847	-534.587	-502.871	-423.381	-458.352	-607.38	-614.508	-474.587	-440.791	-507.982	-533.518	-412.691	-492.761	-539.155	-469.575	-454.841	-562.334	-540.967	-536.338	-450.873	-476.053	-499.323	-394.566	-334.794	-462.373	-504.677	-502.762	-500.554	-421.852	-491.171	-496.789	-401.317	-435.498	-528.409	-440.857	-515.6	-480.706	-446.706	-421.704	-350.83	-476.91	-466.789	-453.397	-511.082	-477.798	-558.519	-591.548	-575.804	-584.237	-482.207	-560.251	-506.526	-381.717	-439.188	-516.736	-413.656	-527.66	-559.302	-573.398	-476.73	-509.889	-440.916	-339.278	-588.3	-541.31	-574.254	-527.961	-523.347	-442.054	-410.971	-422.993	-671.528	-506.696	-447.401	-649.308	-543.511	-539.521	-492.498	-454.54	-518.882	-557.469	-520.469	-499.115	-724.917	-545.918	-714.089	-491.834	-589.147	-567.117	-389.061	-442.061	-551.355	-462.502	-560.13	-487.582	-390.612	-537.113	-506.655	-446.735	-441.53	-523.818	-667.597	-590.88	-509.661	-552.713	-510.502	-388.137	-400.086	-486.727	-457.683	-551.127	-548.126	-560.806	-456.712	-422.991	-512.551	-545.781	-469.536	-724.383	-525.361	-546.453	-586.291	-456.898	-383.468	-415.091	-505.71	-568.935	-477.271	-480.174	-538.958	-471.584	-354.445	-472.164	-509.307	-438.346	-466.946	-474.365	-675.881	-575.912	-492.578	-485.275	-540.198	-484.298	-488.012	-470.171	-490.417	-577.925	-649.338	-505.885	-518.33	-434.051	-400.872	-523.536	-539.847	-492.923	-374.113	-496.542	-491.118	-556.532	-433.99	-409.732	-565.681	-439.603	-464.15	-512.25	-699.404	-587.705	-537.347	-461.51	-449.278	-475.059	-401.629	-399.999	-541.334	-457.438	-473.006	-527.206	-529.971	-556.676	-556.979	-517.321	-478.37	-492.97	-632.702	-504.914	-481.814	-497.55	-452.516	-454.889	-439.36	-547.717	-592.612	-415.424	-350.339	-473.393	-521.23	-713.853	-530.224	-467.825	-475.298	-540.268	-501.104	-507.904	-578.593	-502.795	-514.31	-496.083	-494.359	-358.9	-444.825	-435.463	-462.221	-440.445	-414.988	-421.599	-462.763	-458.718	-472.277	-627.415	-453.198	-408.955	-490.694	-420.828	-478.681	-531.929	-468.08	-409.915	-358.68	-457.149	-505.763	-559.029	-484.043	-538.868	-500.277	-427.069	-631.401	-412.605	-441.29	-456.671	-398.71	-459.068	-447.288	-445.504	-506.002	-464.251	-357.299	-388.854	-561.939	-551.931	-536.063	-540.138	-445.398	-444.068	-614.231	-502.104	-460.716	-602.173	-611.585	-495.127	-540.909	-494.478	-534.088	-471.931	-481.717	-414.276
-314.124	-523.804	-511.075	-553.979	-478.086	-486.698	-414.219	-325.894	-425.833	-463.593	-604.796	-498.7	-393.226	-358.826	-472.777	-502.51	-476.927	-548.607	-582.503	-482.05	-495.562	-504.317	-473.709	-677.469	-529.917	-506.636	-392.001	-416.243	-374.9	-404.893	-488.825	-405.906	-559.261	-482.387	-526.175	-506.425	-520.458	-562.911	-447.524	-371.232	-442.242	-500.774	-512.947	-506.887	-480.536	-397.775	-369.523	-379.674	-432.348	-436.496	-438.616	-538.81	-564.447	-427.196	-443.579	-494.289	-494.983	-534.951	-483.438	-631.542	-628.886	-557.493	-466.873	-435.372	-390.448	-431.285	-456.722	-424.967	-393.003	-459.942	-417.02	-517.292	-624.222	-505.341	-582.555	-366.547	-468.318	-799.952	-406.909	-430.865	-434.729	-562.135	-610.022	-482.466	-418.524	-505.969	-769.493	-494.777	-854.136	-517.588	-451.334	-543.877	-576.025	-588.038	-461.577	-489.228	-485.759	-372.128	-643.966	-431.502	-412.105	-436.43	-564.695	-789.318	-486.882	-456.413	-466.416	-476.48	-407.533	-427.563	-525.464	-623.676	-502.535	-551.664	-716.729	-482.722	-364.27	-417.833	-626.533	-476.569	-651.982	-465.237	-617.029	-468.015	-562.984	-538.311	-428.805	-403.153	-481.805	-503.247	-521.281	-614.717	-502.746	-383.953	-477.888	-497.942	-438.599	-773.904	-483.882	-379.56	-409.789	-434.849	-674.016	-485.724	-436.139	-527.402	-479.453	-456.178	-446.672	-460.904	-437.333	-522.654	-476.615	-483.227	-515.89	-648.668	-514.833	-431.726	-558.884	-504.294	-375.093	-529.937	-577.696	-461.398	-443.014	-406.932	-505.106	-659.768	-490.805	-483.808	-549.474	-540.682	-388.624	-455.946	-547.749	-470.959	-427.792	-480.471	-628.841	-624.708	-474.409	-414.759	-506.611	-534.265	-429.553	-498.716	-541.861	-483.031	-466.535	-685.102	-543.786	-530.725	-454.371	-600.217	-501.349	-447.45	-324.673	-456.548	-506.68	-533.637	-505.722	-420.586	-557.426	-495.204	-389.08	-413.459	-516.257	-445.405	-553.954	-481.254	-505.751	-429.53	-351.973	-485.211	-474.939	-440.607	-504.097	-468.734	-568.48	-581.519	-568.863	-571.279	-479.758	-562.02	-517.169	-351.848	-430.436	-509.542	-397.178	-462.728	-538.431	-557.017	-476.223	-420.892	-421.228	-334.192	-535.221	-519.328	-563.839	-524.843	-528.071	-463.694	-414.248	-406.912	-686.347	-503.612	-428.804	-688.18	-533.789	-523.326	-491.533	-458.832	-500.673	-539.907	-516.763	-517.451	-687.539	-567.64	-616.694	-531.073	-613.859	-567.525	-394.007	-443.94	-519.607	-445.081	-578.104	-489.41	-365.939	-508.599	-530.015	-446.718	-432.115	-515.677	-627.796	-579.273	-489.695	-551.404	-516.956	-403.749	-405.62	-498.026	-445.588	-537.205	-548.879	-548.729	-476.13	-422.461	-500.088	-529.687	-462.042	-716.167	-522.242	-535.207	-584.798	-429.647	-379.499	-431.204	-504.635	-579.288	-491.936	-493.055	-549.167	-466.633	-361.711	-470.266	-518.027	-470.416	-465.803	-486.389	-700.163	-570.086	-488.369	-490.285	-553.751	-489.674	-511.976	-473.612	-459.847	-568.654	-596.866	-523.196	-523.118	-441.45	-436.422	-530.641	-545.16	-488.959	-350.745	-492.073	-492.339	-570.375	-440.153	-406.569	-555.905	-436.359	-454.437	-516.846	-717.848	-586.585	-535.061	-458.069	-438.173	-476.336	-408.309	-395.902	-550.309	-468.489	-498.998	-529.153	-519.172	-567.699	-543.442	-509.503	-479.9	-499.837	-599.283	-501.977	-471.66	-500.351	-455.981	-457.612	-439.709	-562.229	-578.489	-442.04	-348.353	-483.501	-552.876	-743.4	-519.793	-483.037	-483.545	-524.825	-491.477	-497.477	-577.984	-495.789	-505.752	-479.369	-484.436	-348.317	-424.357	-453.391	-446.04	-433.663	-427.615	-417.021	-466.796	-449.914	-482.189	-637.298	-451.564	-387.759	-458.48	-409.441	-491.393	-547.497	-460.627	-416.191	-367.523	-461.073	-513.669	-560.46	-482.211	-532.262	-489.997	-410.951	-629.197	-427.41	-445.187	-471.991	-403.113	-448.855	-445.273	-441.349	-504.628	-436.67	-365.708	-378.216	-552.774	-544.543	-536.879	-536.686	-430.278	-447.801	-613.844	-513.377	-456.698	-606.005	-573.397	-492.028	-533.755	-497.857	-530.325	-471.311	-481.274	-368.715
-328.546	-535.848	-504.266	-471.955	-495.122	-482.809	-456.796	-341.93	-427.708	-475.208	-609.663	-473.7	-379.562	-362.771	-482.654	-509.43	-478.418	-551.228	-603.513	-488.497	-480.759	-508.136	-477.888	-684.047	-525.916	-501.922	-409.969	-424.075	-355.995	-405.848	-498.847	-399.377	-561.229	-490.897	-521.726	-524.453	-524.163	-559.134	-443.935	-375.825	-433.754	-501.21	-518.837	-530.55	-475.112	-379.772	-392.394	-401.75	-427.183	-443.55	-428.508	-566.8	-548.298	-424.963	-421.307	-488.523	-489.517	-508.04	-476.009	-629.568	-635.288	-543.474	-481.252	-435.139	-414.044	-457.443	-468.453	-429.21	-387.381	-435.232	-394.967	-486.351	-593.319	-491.05	-577.767	-382.416	-448.278	-826.869	-420.416	-504.492	-431.337	-587.605	-592.456	-464.015	-441.69	-519.593	-777.234	-497.105	-840.319	-511.267	-475.094	-541.736	-576.68	-603.062	-472.091	-499.628	-502.485	-397.619	-701.986	-439.92	-436.06	-445.898	-573.128	-859.996	-488.383	-441.203	-470.574	-494.177	-418.581	-429.323	-529.942	-647.32	-514.526	-556.616	-716.446	-531.839	-435.767	-416.262	-660.437	-475.84	-652.905	-453.827	-616.328	-455.707	-550.24	-550.345	-446.567	-414.765	-494.249	-496.693	-502.908	-625.082	-506.603	-399.232	-484.993	-481.345	-430.741	-754.582	-485.469	-386.69	-403.189	-429.52	-683.725	-486.922	-464.692	-540.196	-487.196	-471.667	-452.153	-482.325	-454.907	-534.779	-467.188	-485.624	-505.187	-625.384	-518.862	-426.79	-542.431	-521.463	-393.777	-545.849	-572.417	-463.994	-390.395	-427.465	-535.41	-685.854	-483.235	-500.167	-544.998	-547.864	-409.321	-464.964	-547.021	-479.951	-438.472	-472.513	-601.286	-624.343	-474.182	-439.731	-506.358	-545.789	-422.296	-469.338	-527.519	-478.624	-448.789	-581.14	-559.472	-525.346	-443.158	-498.7	-480.883	-335.277	-319.915	-440.057	-463.747	-512.453	-501.821	-421.928	-440.22	-487.618	-396.412	-408.256	-512.599	-449.286	-538.711	-467.166	-512.787	-414.531	-366.364	-468.631	-454.906	-445.341	-484.13	-475.719	-554.265	-564.262	-568.067	-586.354	-488.787	-570.649	-528.833	-385.524	-452.829	-515.056	-403.681	-462.125	-582.783	-595.782	-479.654	-417.505	-428.5	-364.619	-477.216	-605.498	-569.818	-529.361	-509.459	-475.698	-415.65	-412.757	-698.881	-489.761	-442.037	-685.637	-551.788	-529.042	-487.452	-460.705	-494.779	-535.526	-527.192	-506.48	-702.854	-573.02	-589.787	-548.367	-613.496	-569.611	-390.41	-442.891	-549.751	-435.039	-561.642	-485.411	-378.068	-541.388	-539.571	-476.746	-440.861	-538.494	-660.262	-576.879	-490.021	-551.658	-525.058	-410.409	-408.343	-496.873	-457.51	-531.29	-536.047	-563.839	-489.419	-415.085	-511.011	-520.879	-474.723	-770.225	-513.977	-524.1	-570.997	-437.874	-364.544	-435.768	-493.374	-577.667	-483	-510.843	-529.087	-472.518	-345.357	-469.101	-505.216	-435.798	-463.496	-484.49	-710.115	-588.041	-502.869	-487.011	-533.816	-483.686	-522.147	-479.931	-469.829	-571.003	-673.103	-506.219	-513.871	-422.553	-376.679	-501.741	-527.143	-507.088	-371.246	-513.51	-486.411	-580.488	-438.837	-417.85	-554.753	-430.982	-450.357	-512.22	-727.496	-585.543	-537.257	-463.652	-446.492	-464.874	-398.219	-407.235	-553.565	-477.911	-512.454	-521.85	-532.526	-586.531	-534.069	-522.425	-481.084	-483.854	-651.499	-499.947	-477.905	-518.116	-457.97	-467.513	-444.531	-557.377	-566.891	-428.487	-358.025	-468.254	-516.75	-760.745	-516.053	-478.119	-481.946	-524.352	-528.589	-517.818	-562.098	-512.516	-527.831	-525.734	-510.914	-367.519	-415.727	-450.778	-468.337	-439.601	-424.193	-433.276	-480.673	-443.315	-483.851	-658.762	-469.526	-383.063	-460.725	-425.776	-479.074	-523.447	-451.257	-413.763	-369.461	-475.036	-493.626	-565.566	-495.517	-543.756	-487.479	-423.118	-613.977	-405.607	-447.864	-498.651	-416.324	-470.324	-468.67	-436.906	-534.979	-460.978	-362.38	-384.575	-555.945	-539.176	-537.179	-528.943	-437.851	-443.82	-604.331	-517.356	-479.684	-576.523	-580.583	-506.469	-527.762	-498.311	-540.111	-541.251	-497.642	-295.955
-291.436	-516.411	-483.795	-446.857	-489.84	-487.358	-441.134	-348.477	-449.023	-483.443	-616.939	-487.468	-376.634	-375.269	-481.394	-505.805	-477.236	-518.881	-601.02	-482.898	-488.342	-492.404	-473.911	-661.823	-526.803	-527.935	-406.443	-429.08	-364.765	-411.455	-516.196	-404.667	-525.717	-482.486	-517.595	-527.753	-526.319	-564.74	-437.957	-373.937	-431.914	-670.123	-509.608	-518.658	-487.904	-385.672	-377.582	-390.897	-439.99	-467.778	-445.554	-665.94	-555.129	-404.344	-437.47	-488.888	-503.619	-510.829	-479.331	-626.532	-624.502	-559.568	-452.904	-425.942	-381.639	-427.921	-444.946	-399.748	-394.031	-428.17	-410.835	-498.998	-636.027	-503.297	-589.393	-354.993	-448.171	-791.272	-409.49	-437.97	-437.971	-579.51	-560.681	-462.224	-425.575	-505.721	-777.748	-482.917	-838.602	-503.242	-492.535	-555.891	-576.518	-587.205	-461.253	-500.489	-517.407	-400.032	-692.71	-446.776	-489.987	-513.572	-614.889	-814.454	-494.91	-449.337	-471.036	-487.67	-413.774	-447.916	-515.097	-655.875	-524.176	-567.222	-713.177	-522.183	-399.177	-429.354	-667.893	-478.168	-646.808	-463.301	-607.408	-455.963	-561.527	-556.74	-430.353	-411.022	-484.526	-503.366	-514.26	-626.223	-498.438	-381.274	-484.526	-475.033	-431.514	-740.211	-506.277	-386.592	-406.071	-445.023	-680.354	-463.224	-482.828	-521.057	-469.697	-460.383	-448.819	-454.485	-446.637	-530.889	-473.818	-476.403	-517.27	-614.647	-515.245	-428.036	-539.703	-508.626	-404.54	-532.668	-574.699	-468.864	-505.552	-407.181	-512.194	-675.003	-511.947	-491.864	-553.486	-533.888	-397.862	-466.193	-550.82	-476.414	-400.704	-466.51	-602.899	-643.717	-458.445	-413.849	-522.015	-534.574	-436.562	-460.4	-541.016	-465.702	-456.295	-640.312	-548.951	-558.681	-465.742	-572.535	-473.911	-349.595	-328.144	-438.533	-493.943	-527.952	-518.981	-430.587	-438.619	-480.803	-371.109	-430.421	-503.534	-444.958	-491.924	-470.282	-427.257	-416.225	-348.789	-465.474	-463.681	-449.32	-486.057	-523.214	-566.519	-576.502	-566.521	-575.849	-500.091	-554.865	-518.432	-390.936	-456.231	-516.376	-402.413	-504.362	-551.266	-593.879	-473.134	-523.539	-440.159	-344.934	-579.871	-543.999	-579.13	-539.526	-527.88	-443.962	-421.639	-404.81	-660.588	-504.706	-427.527	-633.897	-539.035	-522.651	-490.061	-449.87	-500.81	-543.08	-531.066	-506.483	-668.413	-568.937	-699.583	-511.506	-592.78	-543.775	-384.695	-421.055	-520.227	-451.306	-576.284	-496.81	-380.253	-554.095	-523.771	-460.957	-436.622	-525.521	-643.779	-566.916	-477.86	-539.22	-520.078	-414.275	-403.7	-489.724	-443.252	-537.248	-545.048	-549.187	-474.854	-431.435	-454.173	-496.239	-475.794	-759.964	-524.943	-534.37	-571.327	-454.101	-387.03	-442.758	-513.405	-562.941	-479.107	-510.197	-530.654	-477.609	-335.502	-473.76	-518.442	-461.664	-462.675	-472.796	-693.851	-578.44	-493.572	-492.918	-553.192	-481.775	-511.645	-482.321	-479.554	-574.344	-638.197	-494.065	-518.918	-409.403	-399.66	-495.404	-504.958	-507.232	-363.38	-515.277	-472.376	-557.287	-431.85	-420.886	-554.101	-430.516	-419.217	-486.727	-707.455	-590.462	-533.596	-459.273	-445.71	-460.581	-390.473	-403.764	-548.915	-452.093	-498.945	-532.808	-513.033	-537.363	-513.912	-528.32	-470.884	-497.36	-623.61	-512.344	-471.651	-504.375	-457.07	-468.496	-427.329	-531.777	-575.064	-409.715	-361.371	-436.207	-517.045	-751.957	-524.844	-483.76	-490.746	-560.65	-522.653	-507.889	-563.166	-498.022	-491.699	-476.097	-503.367	-362.792	-437.874	-456.195	-453.947	-444.069	-425.27	-416.645	-476.058	-458.491	-486.748	-610.168	-462.728	-399.801	-474.482	-394.479	-467.851	-527.402	-461.926	-391.793	-347.646	-468.802	-490.431	-556.275	-483.637	-524.582	-483.451	-418.053	-602.749	-419.117	-453.291	-458.254	-403.172	-455.472	-449.326	-437.768	-557.781	-451.989	-362.465	-381.27	-536.372	-530.945	-533.405	-545.473	-441.901	-437.935	-594.729	-513.755	-451.928	-591.777	-565.094	-488.314	-527.687	-513.78	-521.032	-505.955	-463.586	-293.974
-342.163	-525.85	-502.533	-465.173	-491.704	-495.484	-412.314	-315.828	-437.452	-554.409	-596.308	-491.012	-343.842	-340.406	-462.44	-504.236	-473.574	-538.132	-595.479	-487.1	-484.976	-499.91	-464.493	-691.561	-534.201	-513.288	-404.497	-421.357	-373.191	-397.528	-490.588	-401.809	-519.113	-470.899	-517.344	-510.873	-511.48	-565.592	-443.338	-377.858	-431.885	-642.282	-505.484	-528.966	-486.584	-382.945	-381.928	-404.2	-436.164	-480.626	-472.244	-667.115	-536.42	-422.734	-443.435	-478.554	-497.882	-520.562	-477.271	-623.938	-654.1	-560.806	-491.455	-420.469	-393.104	-447.639	-474.431	-410.053	-385.539	-446.419	-427.479	-506.538	-632.803	-513.916	-579.385	-357.973	-428.887	-818.874	-396.011	-432.007	-438.591	-574.364	-547.531	-483.045	-431.145	-512.353	-760.048	-487.633	-843.37	-526.693	-464.706	-528.47	-575.967	-592.627	-471.746	-488.53	-508.844	-389.141	-666.175	-469.824	-573.855	-471.457	-619.714	-838.941	-486.79	-457.797	-484.268	-497.063	-413.492	-438.858	-530.78	-652.648	-514.762	-550.771	-737.006	-516.55	-358.381	-432.958	-673.503	-493.564	-666.037	-463.485	-647.916	-469.984	-551.301	-551.854	-430.081	-420.396	-513.67	-515.261	-504.585	-631.142	-505.044	-396.562	-486.098	-488.125	-441.685	-762.839	-498.742	-383.296	-398.77	-433.479	-666.425	-466.992	-431.143	-514.753	-484.979	-454.976	-464.5	-474.665	-447.058	-540.943	-478.632	-485.735	-505.952	-634.757	-526.63	-422.517	-532.445	-510.815	-409.18	-482.551	-558.374	-460.578	-399.099	-411.956	-627.634	-707.551	-488.522	-488.866	-548.533	-538.097	-418.006	-451.303	-558.978	-516.61	-431.632	-471.811	-614.438	-670.663	-469.416	-434.932	-522.312	-534.263	-414.196	-491.796	-533.448	-470.626	-449.16	-652.635	-550.612	-525.264	-443.147	-573.911	-472.661	-389.495	-329.454	-440.383	-491.355	-540.751	-506.204	-434.418	-504.09	-511.82	-413.065	-426.014	-540.423	-444.608	-507.844	-483.557	-437.128	-436.137	-375.682	-437.38	-415.813	-424.18	-486.675	-499.645	-567.261	-559.679	-575.827	-577.878	-479.419	-566.87	-511.181	-360.746	-453.048	-515.664	-405.994	-505.723	-565.167	-580.698	-471.001	-490.073	-425.41	-338.342	-480.626	-545.334	-581.628	-535.987	-525.285	-452.814	-420.658	-404.067	-649.795	-512.367	-437.06	-664.543	-550.523	-533.517	-498.763	-463.088	-494.907	-544.352	-524.141	-518.62	-692.552	-554.615	-668.259	-486.05	-580.373	-566.26	-384.459	-447.834	-541.667	-452.98	-554.308	-482.757	-372.092	-522.027	-507.618	-454.881	-432.255	-518.442	-625.656	-566.015	-497.098	-551.914	-513.068	-404.386	-411.104	-500.508	-451.207	-499.351	-540.545	-536.948	-486.183	-437.076	-495.031	-508.211	-461.859	-780.512	-535.811	-545.151	-559.995	-441.227	-385.816	-448.935	-501.928	-598.265	-472.586	-508.294	-557.519	-457.511	-342.369	-464.806	-529.41	-452.452	-464.893	-499.075	-699.316	-582.765	-490.86	-491.679	-526.51	-471.098	-514.06	-458.468	-457.549	-586.792	-638.587	-519.464	-524.392	-413.059	-440.897	-541.962	-538.85	-496.025	-370.166	-526.682	-483.156	-584.501	-432.904	-409.197	-567.756	-444.941	-445.687	-507.12	-722.152	-599.219	-536.847	-450.337	-434.5	-464.708	-396.994	-407.684	-544.881	-454.525	-489.271	-507.269	-515.937	-558.691	-570.39	-532.522	-487.039	-488.652	-619.787	-497.867	-469.793	-502.624	-451.049	-443.507	-423.638	-562.204	-587.856	-451.568	-389.926	-471.618	-529.117	-753.265	-520.226	-475.429	-496.785	-542.828	-512.321	-507.445	-573.762	-497.725	-508.545	-490.188	-509.878	-359.017	-431.726	-449.473	-454.384	-441.952	-427.698	-431.105	-493.207	-452.468	-472.772	-616.372	-449.895	-402.366	-490.081	-421.907	-459.019	-528.395	-471.891	-410.179	-353.482	-441.931	-487.798	-553.903	-478.44	-527.862	-475.203	-416.34	-638.325	-454.407	-460.002	-515.246	-439.355	-463.79	-464.321	-444.601	-509.639	-436.636	-363.019	-375.499	-508.219	-543.844	-534.137	-534.137	-449.255	-442.009	-595.131	-502.922	-442.777	-561.557	-635.994	-475.853	-525.269	-494.36	-518.889	-475.132	-451.459	-269.313
-277.718	-535.9	-479.474	-448.604	-472.656	-476.987	-412.396	-331.847	-437.415	-460.078	-606.606	-503.779	-365.351	-349.148	-466.509	-519.009	-486.237	-540.584	-597.306	-486.369	-491.187	-504.239	-475.321	-742.308	-535.962	-512.061	-420.835	-429.938	-387.753	-395.48	-497.213	-404.081	-587.401	-507.49	-505.103	-526.107	-523.672	-559.514	-451.796	-383.45	-432.538	-528.963	-526.676	-531.163	-501.432	-402.339	-385.51	-391.949	-424.245	-432.681	-452.616	-545.176	-548.806	-433.16	-436.39	-481.021	-491.76	-504.776	-465.023	-641.176	-631.309	-552.519	-470.471	-419.66	-407.426	-495.819	-481.72	-434.906	-401.938	-452.496	-422.435	-506.49	-615.701	-507.428	-591.352	-361.694	-430.676	-829.927	-420.188	-446.922	-418.972	-575.296	-606.365	-494.166	-440.583	-516.455	-792.968	-489.564	-819.256	-508.658	-436.99	-546.921	-579.644	-585.399	-468.73	-496.769	-515.124	-390.705	-675.878	-454.43	-530.657	-429.812	-597.771	-832.725	-489.851	-458.443	-489.653	-489.477	-412.694	-431.694	-524.809	-642.745	-507.447	-560.308	-729.649	-515.652	-401.284	-447.115	-664.187	-496.74	-637.641	-461.666	-604.32	-477.375	-553.22	-545.404	-421.477	-411.359	-503.357	-498.946	-495.026	-616.356	-497.831	-394.786	-481.882	-477.519	-434.845	-772.421	-479.151	-376.976	-401.662	-427.756	-649.913	-455.095	-431.414	-494.427	-471.935	-475.65	-459.734	-459.072	-438.464	-537.239	-468.281	-476.891	-507.067	-632.632	-519.15	-427.297	-548.426	-501.725	-402.462	-472.464	-564.871	-457.615	-505.54	-406.761	-651.122	-660.449	-493.769	-470.831	-548.704	-528.648	-428.817	-468.488	-545.659	-516.464	-417.762	-471.77	-593.703	-628.48	-476.075	-449.031	-509.27	-541.477	-408.553	-469.713	-529.599	-474.772	-448.02	-659.651	-553.378	-545.518	-445.778	-556.569	-482.284	-343.737	-312.661	-460.753	-508.429	-537.526	-516.333	-426.005	-461.926	-471.634	-368.663	-431.073	-542.013	-441.986	-512.565	-459.183	-427.254	-427.484	-382.72	-437.228	-413.461	-446.057	-492.708	-478.152	-573.307	-568.955	-556.168	-579.855	-492.55	-570.148	-534.012	-387.928	-455.713	-522.551	-393.209	-451.732	-587.38	-579.723	-478.214	-592.454	-430.448	-356.8	-576.986	-585.847	-570.722	-522.084	-542.339	-469.847	-409.887	-422.328	-619.146	-501.285	-441.594	-681.704	-543.139	-519.726	-507.318	-465.3	-507.896	-539.161	-507.816	-505.185	-753.773	-525.485	-782.295	-534.685	-573.66	-556.408	-366.085	-442.493	-491.735	-458.64	-558.607	-497.784	-383.338	-547.453	-527.46	-444.315	-442.424	-532.656	-619.084	-573.033	-485.488	-546.163	-526.181	-397.898	-392.095	-497.539	-448.189	-497.784	-515.482	-536.616	-470.542	-417.397	-490.86	-511.245	-475.098	-731.98	-519.111	-517.422	-583.645	-441.325	-374.095	-431.618	-506.132	-578.72	-491.904	-507.729	-523.13	-479.691	-327.941	-440.721	-505.42	-451.949	-462.719	-483.377	-689.987	-576.861	-483.423	-493.501	-530.18	-469.305	-468.645	-455.794	-468.932	-586.412	-669.753	-517.737	-516.077	-402.258	-448.547	-506.795	-563.708	-466.831	-364.574	-536.885	-483.849	-542.688	-442.673	-408.666	-541.127	-421.516	-454.394	-498.831	-670.925	-588.782	-539.614	-461.56	-447.349	-461.514	-399.258	-390.93	-545.75	-467.715	-521.533	-499.056	-538.516	-548.225	-615.813	-507.143	-462.879	-471.166	-593.787	-480.106	-460.001	-507.031	-443.637	-455.892	-450.973	-550.198	-581.159	-424.2	-352.295	-457.485	-514.861	-636.328	-532.905	-481.62	-508.051	-556.517	-515.288	-503.29	-560.319	-506.328	-580.841	-493.463	-529.461	-365.132	-435.362	-448.567	-463.295	-435.616	-415.006	-425.692	-468.638	-447.472	-484.178	-524.097	-447.104	-375.326	-493.672	-415.464	-452.523	-506.377	-454.503	-396.167	-342.947	-462.022	-517.839	-563.403	-478.53	-521.176	-484.485	-416.308	-622.195	-404.105	-432.812	-474.056	-377.56	-426.287	-438.057	-450.917	-504.826	-438.045	-376.021	-376.273	-546.949	-544.01	-544.214	-550.225	-456.937	-431.193	-586.33	-519.599	-459.518	-588.835	-584.289	-504.542	-543.094	-496.361	-536.565	-458.175	-463.645	-262.452
-323.938	-532.349	-497.164	-567.881	-500.461	-505.907	-414.579	-331.916	-436.665	-502.4	-632.424	-480.936	-354.182	-357.694	-464.84	-503.948	-465.309	-518.633	-579.068	-471.285	-493.885	-503.638	-465.689	-705.069	-534.998	-514.945	-402.358	-423.733	-373.304	-403.095	-498.172	-385.9	-571.426	-497.643	-530.775	-526.904	-531.779	-550.88	-443.273	-370.256	-431.178	-633.529	-511.915	-535.997	-498.908	-391.472	-388.053	-393.342	-430.599	-445.242	-445.214	-641.58	-539.073	-415.389	-447.709	-497.31	-507.687	-515.927	-486.067	-609.055	-591.691	-528.069	-462.994	-437.106	-421.654	-445.19	-464.138	-435.816	-404.232	-449.924	-395.304	-472.099	-627.515	-514.547	-594.123	-364.701	-435.714	-809.891	-412.896	-434.001	-426.284	-703.321	-530.479	-469.371	-431.612	-492.939	-783.045	-506.427	-842.969	-501.97	-486.392	-551.012	-573.019	-572.439	-463.142	-497.222	-505.683	-391.751	-711.422	-438.181	-405.599	-419.102	-592.389	-824.063	-484.913	-452.422	-493.183	-488.068	-415.033	-445.688	-514.729	-644.518	-537.2	-545.68	-747.111	-519.944	-543.116	-430.298	-681.158	-496.278	-646.465	-474.476	-624.577	-461.612	-547.698	-534.154	-443.48	-431.53	-512.259	-498.348	-488.201	-575.476	-491.748	-387.743	-479.365	-486.664	-443.491	-735.988	-485.925	-381.867	-419.002	-433.288	-663.255	-474.341	-448.433	-534.958	-485.066	-446.768	-452.864	-468.041	-445.091	-544.315	-488.522	-487.173	-514.427	-633.746	-520.335	-421.991	-527.383	-514.252	-394.143	-545.347	-572.777	-472.417	-378.989	-416.591	-534.884	-697.754	-496.908	-484.647	-547.355	-538.684	-416.886	-457.77	-531.589	-503.177	-449.228	-473.809	-608.343	-639.334	-454.365	-440.746	-517.945	-556.476	-417.568	-507.955	-533.701	-473.304	-443.772	-517.589	-546.72	-531.523	-456.431	-467.602	-509.933	-475.126	-346.71	-457.159	-507.372	-522.851	-517.42	-423.364	-557.487	-506.155	-416.046	-448.544	-529.454	-457.62	-509.574	-474.07	-432.667	-453.873	-377.115	-448.385	-416.919	-430.86	-508.291	-481.635	-547.609	-565.064	-573.047	-584.505	-494.917	-571.25	-516.18	-389.006	-454.784	-518.891	-410.638	-482.081	-541.107	-595.532	-492.019	-527.902	-428.523	-325.055	-456.167	-531.544	-578.514	-528.94	-531.777	-457.409	-416.868	-410.472	-614.996	-515.954	-438.352	-677.33	-543.021	-546.584	-505.854	-465.98	-491.995	-548.979	-552.476	-526.826	-708.596	-573.665	-722.534	-509.015	-599.907	-560.709	-396.805	-416.722	-509.067	-453.064	-572.245	-493.124	-378.897	-527.087	-526.153	-455.655	-440.295	-529.848	-655.096	-587.663	-486.845	-550.647	-521.966	-402.799	-410.411	-488.706	-425.871	-536.146	-528.068	-561.179	-478.83	-412.076	-503.62	-522.552	-466.863	-761.407	-523.773	-537.983	-571.456	-442.56	-380.165	-432.834	-507.128	-587.582	-480.615	-499.858	-518.907	-475.495	-342.182	-481.511	-509.692	-463.604	-466.335	-496.944	-680.911	-578.738	-489.544	-494.864	-547.028	-493.534	-527.946	-494.981	-476.343	-582.02	-643.911	-490.822	-500.387	-407.796	-419.238	-518.858	-529.061	-496.374	-363.198	-506.798	-496.353	-574.213	-430.65	-410.457	-567.772	-439.93	-450.72	-516.944	-707.417	-585.722	-540.656	-467.584	-437.796	-471.748	-402.65	-380.904	-536.482	-463.602	-498.942	-519.133	-477.958	-555.896	-530.023	-531.784	-471.609	-481.469	-610.228	-497.769	-474.472	-520.625	-466.083	-453.412	-444.122	-562.665	-592.315	-442.42	-432.939	-455.524	-533.744	-800.692	-512.935	-481.327	-495.838	-555.698	-514.119	-510.731	-565.837	-485.088	-514.022	-492.616	-522.375	-364.346	-440.077	-466.524	-479.141	-433.917	-406.793	-427.746	-485.394	-438.521	-472.574	-611.206	-462.22	-407.285	-483.268	-424.954	-466.756	-484.423	-455.088	-422.639	-364.117	-464.643	-498.566	-550.039	-481.547	-527.169	-497.078	-418.125	-647.528	-420.216	-458.699	-452.525	-366.823	-465.406	-442.592	-446.354	-480.874	-448.709	-351.833	-382.699	-489.327	-553.054	-527.969	-531.455	-440.292	-446.517	-608.405	-501.152	-435.449	-584.522	-581.771	-489.575	-530.332	-493.983	-527.879	-448.17	-464.216	-403.838
-305.916	-534.209	-476.415	-435.775	-478.23	-476.022	-411.038	-315.408	-433.593	-476.735	-623.478	-486.274	-394.176	-372.233	-470.003	-525.85	-504.394	-539.251	-598.962	-490.03	-470.601	-507.89	-486.988	-673.479	-526.273	-514.431	-410.907	-444.053	-373.523	-419.858	-519.154	-405.471	-556.01	-505.744	-524.142	-524.988	-526.563	-559.425	-455.115	-373.617	-430.332	-632.066	-520.286	-518.397	-487.007	-403.291	-383.362	-389.021	-436.108	-442.351	-449.224	-621.016	-554.142	-428.04	-414.218	-471.48	-490.53	-516.73	-477.015	-633.798	-619.386	-542.499	-459.883	-426.711	-395.916	-433.04	-462.504	-428.159	-397.402	-471.181	-425.95	-492.122	-634.439	-514.976	-613.362	-371.081	-461.441	-801.498	-420.653	-436.24	-418.73	-703.849	-520.237	-457.55	-421.458	-494.86	-789.844	-490.001	-858.242	-513.465	-499.273	-545.459	-576.276	-578.062	-463.563	-490.781	-495.531	-403.269	-680.908	-441.352	-516.857	-443.859	-553.754	-804.341	-487.811	-463.643	-485.963	-476.764	-398.583	-435.504	-500.588	-637.138	-518.149	-551.905	-738.36	-534.369	-529.795	-439.775	-685.173	-468.639	-669.88	-454.454	-621.169	-472.392	-559.359	-547.759	-439.064	-418.697	-498.649	-491.313	-497.208	-631.37	-508.657	-389.63	-482.536	-466.704	-438.046	-745.579	-495.547	-388.531	-411.146	-432.717	-674.201	-475.256	-449.283	-507.604	-492.753	-446.227	-444.574	-468.044	-458.952	-541.308	-489.085	-489.567	-516.11	-639.875	-525.745	-424.451	-547.315	-513.206	-397.193	-528.448	-566.251	-470.022	-503.527	-392.559	-591.463	-643.558	-488.453	-490.136	-549.437	-536.07	-419.2	-470.991	-553.436	-501.083	-430.13	-474.796	-602.255	-618.846	-462.481	-432.354	-518.265	-551.694	-405.659	-495.921	-502.713	-471.654	-451.883	-543.82	-539.565	-544.418	-463.93	-462.385	-509.7	-359.649	-349.85	-464.441	-503.298	-520.152	-509.928	-435.34	-453.006	-479.852	-412.619	-434.185	-533.841	-458.321	-526.792	-464.675	-423.418	-424.546	-358.029	-443.625	-421.754	-426.387	-476.678	-481.563	-560.742	-570.544	-587.364	-584.416	-497.227	-573.055	-532.072	-366.312	-456.377	-515.889	-406.78	-491.405	-563.132	-612.294	-497.385	-549.208	-445.728	-349.186	-598.529	-561.125	-577.007	-549.509	-508.405	-455.939	-413.533	-421.654	-664.077	-502.367	-436.195	-707.914	-559.205	-529.796	-507.722	-465.071	-507.29	-525.231	-529.123	-520.762	-691.89	-564.436	-699.44	-496.367	-584.633	-564.266	-375.517	-443.974	-523.431	-447.772	-571.411	-506.024	-381.521	-543.521	-521.593	-450.97	-445.639	-527.772	-631.265	-577.647	-490.472	-538.066	-528.398	-423.02	-395.986	-502.586	-449.857	-539.85	-552.558	-549.318	-467.153	-413.042	-461.23	-513.411	-460.652	-777.758	-531.641	-517.153	-553.37	-440.521	-390.226	-435.392	-507.878	-584.723	-512.848	-516.543	-536.437	-477.665	-345.487	-478.541	-525.798	-467.073	-456.287	-480.442	-727.996	-575.386	-503.698	-499.139	-536.801	-461.249	-503.614	-473.326	-464.618	-576.667	-661.089	-513.308	-514.055	-398.124	-390.742	-523.411	-514.987	-504.53	-352.246	-512.328	-480.737	-550.403	-432.536	-424.318	-573.46	-432.478	-421.459	-505.389	-691.928	-600.914	-543.216	-442.195	-449.971	-445.685	-381.967	-385.122	-536.107	-475.672	-512.509	-535.086	-543.157	-556.922	-567.818	-509.721	-456.338	-480.826	-621.604	-480.968	-467.948	-517.444	-465.733	-461.866	-437.146	-557.954	-581.382	-448.448	-479.621	-451.707	-537.948	-845.581	-525.576	-484.836	-497.836	-560.163	-529.606	-509.521	-583.642	-505.58	-580.202	-489.946	-521.698	-372.753	-425.865	-449.059	-469.913	-442.522	-426.364	-424.325	-482.481	-457.901	-495.12	-607.732	-469.154	-367.103	-463.933	-426.693	-459.786	-497.31	-462.495	-414.841	-358.792	-458.893	-507.069	-568.97	-482.707	-526.09	-490.047	-426.023	-632.904	-390.966	-426.073	-459.657	-405.08	-442.268	-436.309	-447.923	-473.988	-424.283	-357.692	-371.818	-563.015	-525.309	-544.897	-531.095	-439.172	-421.598	-617.156	-523.257	-454.987	-607.979	-577.379	-498.062	-540.027	-511.337	-538.747	-447.374	-484.294	-278.537
-309.12	-508.342	-483.716	-451.837	-496.809	-473.742	-433.012	-351.61	-431.43	-477.388	-612.083	-497.668	-380.951	-377.674	-476.525	-489.833	-486.723	-517.422	-579.088	-491.845	-492.978	-509.437	-482.058	-671.166	-533.714	-507.649	-407.213	-427.076	-361.063	-407.03	-504.287	-392.871	-548.895	-485.189	-531.839	-513.961	-522.666	-552.913	-438.203	-370.539	-418.435	-572.353	-512.3	-510.568	-490.819	-395.309	-384.719	-410.149	-430.602	-455.072	-442.54	-647.293	-539.055	-413.698	-430.804	-493.945	-484.136	-521.507	-472.784	-617.092	-636.866	-558.241	-471.795	-429.807	-407.522	-448.815	-466.294	-407.015	-386.476	-456.557	-401.696	-473.239	-549.749	-512.595	-552.444	-375.803	-435.522	-774.347	-395.899	-439.724	-431.859	-707.076	-534.803	-477.721	-428.841	-500.205	-773.449	-492.66	-871.971	-531.135	-453.756	-536.978	-564.306	-587.465	-457.966	-491.96	-509.765	-385.693	-694.64	-439.083	-531.182	-457.163	-563.676	-822.209	-490.139	-461.315	-482.028	-503.592	-414.224	-443.013	-521.193	-666.348	-525.188	-567.712	-752.234	-504.363	-524.658	-441.716	-668.949	-475.134	-666.35	-458.264	-614.269	-448.747	-565.191	-546.314	-431.786	-405.855	-497.27	-491.808	-498.292	-619.789	-502.183	-402.062	-507.646	-510.756	-465.82	-744.882	-494.895	-391.105	-395.725	-432.285	-655.01	-484.795	-466.649	-524.418	-481.986	-482.384	-466.078	-479.105	-453.741	-547.789	-488.399	-468.94	-508.532	-648.3	-530.016	-441.937	-546.738	-507.119	-379.492	-531.929	-574.254	-469.836	-501.877	-395.906	-605.471	-681.035	-519.341	-479.147	-550.127	-535.205	-427.099	-470.098	-551.554	-516.135	-434.248	-470.087	-619.339	-620.41	-478.701	-422.039	-506.998	-553.291	-437.969	-452.833	-492.238	-459.453	-460.263	-555.902	-553.876	-528.743	-460.728	-448.101	-498.228	-331.953	-315.108	-437.48	-498.209	-510.386	-491.512	-422.555	-447.916	-490.055	-386.293	-439.902	-521.699	-437.007	-486.053	-476.773	-467.07	-420.305	-341.467	-424.136	-435.818	-431.406	-492.117	-478.781	-563.263	-564.163	-565.985	-586.647	-493.891	-566.96	-522.044	-375.359	-433.944	-504.105	-405.727	-508.382	-553.168	-621.278	-484.278	-482.842	-439.132	-352.363	-589.166	-552.256	-561.494	-523.504	-520.934	-473.511	-422.721	-414.157	-667.985	-520.017	-448.946	-702.011	-536.402	-542.227	-506.027	-472.507	-511.017	-531.139	-526.345	-497.781	-696.888	-565.645	-652.293	-525.656	-600.673	-560.741	-379.721	-445.828	-509.024	-452.707	-549.048	-487.836	-372.222	-518.677	-523.594	-457.588	-427.829	-536.14	-646.717	-586.315	-498.913	-553.578	-519.131	-400.582	-403.819	-492.61	-456.178	-557.164	-541.465	-551.466	-473.065	-431.527	-484.311	-521.593	-458.694	-727.626	-532.563	-529.507	-565.207	-456.387	-388.725	-440.485	-515.083	-570.339	-473.272	-481.135	-559.051	-468.45	-350.056	-494.922	-567.747	-467.145	-464.59	-491.245	-720.261	-577.183	-499.473	-501.224	-531.777	-475.814	-480.187	-470.006	-470.996	-571.909	-634.299	-516.941	-494.836	-370.865	-381.927	-503.704	-511.892	-495.982	-366.561	-495.908	-475.114	-563.006	-439.336	-407.383	-544.156	-424.542	-457.86	-512.377	-718.504	-585.573	-536.132	-462.731	-436.485	-460.69	-393.107	-397.256	-537.129	-473.13	-542.473	-527.942	-500.456	-535.724	-560.91	-529.516	-467.54	-490.592	-648.045	-493.308	-465.651	-521.096	-463.239	-445.524	-429.094	-542.501	-583.892	-447.948	-459.824	-478.078	-535.576	-897.513	-529.192	-478.992	-488.842	-557.735	-510.626	-507.921	-579.401	-505.228	-566.962	-511.994	-523.207	-370.396	-419.863	-448.041	-461.451	-441.377	-428.666	-435.029	-495.539	-446.765	-481.332	-600.394	-469.901	-406.747	-503.931	-412.366	-445.356	-470.582	-428.362	-387.958	-357.861	-460.387	-518.545	-570.463	-476.422	-541.757	-493.374	-428.236	-630.195	-395.47	-430.02	-484.197	-403.794	-451.916	-442.893	-425.423	-475.494	-446.314	-376.08	-390.536	-546.668	-529.203	-536.048	-536.478	-435.403	-437.434	-620.567	-511.707	-482.586	-548.329	-595.103	-505.506	-524.798	-494.045	-549.012	-477.918	-486.109	-271.421
-317.519	-533.68	-475.848	-488.588	-494.711	-509.239	-441.746	-331.727	-433.476	-482.211	-610.009	-467.565	-360.076	-349.233	-449.364	-535.127	-525.557	-566.256	-620.805	-500.459	-499.909	-489.114	-452.936	-711.023	-526.128	-495.709	-405.619	-432.041	-355.081	-397.18	-501.369	-400.96	-563.014	-473.77	-519.846	-530.136	-527.164	-564.569	-447.581	-387.423	-425.176	-503.826	-515.849	-539.513	-503.115	-378.145	-404.009	-413.37	-426.406	-452.433	-468.125	-546.693	-546.677	-417.11	-432.199	-489.337	-494.671	-513.233	-476.906	-627.503	-619.88	-526.824	-473.552	-432.883	-415.945	-433.855	-461.782	-417.594	-402.585	-449.102	-394.465	-481.04	-632.787	-500.317	-570.367	-390.667	-451.089	-824.484	-403.206	-422.355	-416.558	-709.288	-547.162	-483.993	-448.486	-501.637	-789.852	-493.556	-843.673	-532.669	-452.087	-543.545	-568.075	-595.64	-467.54	-502.468	-505.702	-397.016	-726.082	-450.288	-524.244	-432.082	-600.743	-835.902	-485.848	-449.061	-485.31	-480.408	-420.003	-434.184	-517.217	-661.445	-506.385	-567.069	-747.691	-510.36	-520.787	-436.037	-652.877	-490.581	-588.214	-474.361	-605.933	-456.535	-563.852	-551.413	-437.991	-425.121	-506.508	-497.186	-504.029	-612.783	-492.929	-407.719	-479.04	-477.385	-417.231	-748.811	-512.719	-401.891	-412.701	-426.031	-632.823	-439.177	-436.767	-509.812	-467.885	-449.205	-443.985	-459.685	-455.332	-537.372	-475.875	-475.976	-515.212	-654.915	-535.115	-432.976	-551.541	-512.864	-396.791	-539.383	-560.027	-462.092	-507.401	-401.161	-604.812	-682.68	-509.238	-477.244	-557.693	-540.908	-403.402	-464.401	-545.086	-487.946	-424.354	-477.871	-630.672	-608.413	-473.099	-437.443	-532.739	-549.13	-423.143	-442.917	-486.984	-481.183	-453.564	-590.914	-540.771	-531.276	-453.919	-517.583	-491.933	-368.697	-338.754	-475.194	-516.114	-530.214	-473.077	-431.499	-493.68	-509.024	-405.244	-438.366	-568.852	-441.597	-519.425	-508.378	-464.991	-405.651	-374.817	-433.364	-417.145	-424.044	-482.027	-469.881	-561.074	-546.158	-561.582	-584.361	-490.761	-572.569	-502.316	-365.238	-453.803	-529.132	-394.398	-505.373	-546	-602.917	-484.498	-453.82	-440.761	-367.198	-605.889	-527.175	-582.296	-531.803	-524.374	-459.122	-424.722	-419.216	-637.692	-500.939	-433.615	-683.356	-561.741	-530.708	-504.218	-470.346	-504.001	-547.806	-520.005	-522.818	-706.602	-563.541	-610.437	-504.731	-602.202	-564.993	-387.944	-428.749	-513.268	-440.206	-547.346	-493.259	-381.887	-540.061	-518.116	-453.758	-434.918	-537.864	-642.034	-581.118	-487.926	-549.36	-515.381	-391.344	-404.413	-510.815	-471.223	-546.183	-560.166	-552.188	-463.755	-412.467	-519.45	-526.379	-472.406	-755.657	-517.497	-525.814	-574.019	-452.657	-373.553	-430.498	-519.287	-578.597	-489.41	-483.149	-567.788	-460.426	-358.539	-482.047	-545.373	-482.903	-483.948	-514.295	-691.175	-570.115	-475.784	-479.378	-550.647	-485.435	-505.054	-466.485	-461.656	-583.258	-664.863	-507.624	-506.871	-419.413	-390.743	-500.974	-516.279	-500.101	-371.917	-512.264	-492.934	-560.219	-445.298	-414.191	-568.366	-434.231	-456.282	-506.339	-700.907	-596.251	-533.665	-460.292	-455.067	-468.586	-395.485	-400.659	-538.787	-470.992	-494.761	-543.896	-519.844	-543.666	-552.157	-508.537	-439.421	-489.223	-609.738	-497.146	-487.83	-513.475	-457.612	-449.609	-436.152	-550.693	-577.154	-454.527	-484.957	-453.149	-543.325	-876.219	-517.45	-465.537	-471.213	-536.222	-511.168	-510.578	-591.339	-504.561	-556.798	-500.521	-525.029	-356.706	-414.431	-461.278	-469.95	-442.577	-411.205	-440.538	-513.178	-451.99	-475.615	-600.776	-468.321	-373.224	-442.88	-403.346	-446.085	-494.592	-454.357	-429.851	-377.812	-462.89	-513.108	-565.47	-492.35	-530.402	-486.864	-412.898	-618.124	-426.313	-447.152	-466.998	-366.246	-442.486	-461.431	-439.078	-515.36	-461.153	-369.232	-401.962	-570.625	-534.41	-534.299	-535.28	-435.263	-431.441	-628.398	-509.864	-447.795	-708.452	-576.629	-494.573	-529.903	-500.335	-532.165	-502.83	-493.711	-312.881
-296.752	-511.044	-480.767	-580.193	-487.065	-484.567	-404.784	-328.594	-435.91	-475.5	-588.591	-484.093	-382.742	-366.81	-461.323	-523.997	-520.108	-563.862	-609.905	-490.967	-482.839	-496.974	-481.065	-686.292	-526.345	-495.589	-395.668	-407.504	-392.948	-392.115	-506.489	-405.166	-526.166	-499.501	-507.323	-516.829	-525.012	-561.076	-456.861	-369.543	-439.533	-609.502	-522.561	-531.129	-477.839	-402.877	-397.417	-394.647	-424.605	-433.203	-429.83	-662.72	-533.072	-406.729	-413.099	-476.724	-499.335	-514.362	-481.273	-596.517	-638.637	-536.941	-473.741	-437.53	-402.143	-475.048	-464.127	-394.144	-371.954	-456.026	-401.41	-470.543	-654.266	-514.201	-591.621	-376.453	-437.448	-802.854	-408.746	-452.637	-402.242	-589.663	-492.726	-496.351	-420.727	-499.092	-774.455	-459.13	-810.563	-527.962	-452.499	-535.966	-591.4	-599.536	-466.647	-505.058	-505.03	-392.051	-723.183	-439.653	-516.5	-430.387	-641.567	-821.935	-487.104	-457.155	-486.484	-495.111	-421.638	-446.625	-526.382	-630.561	-534.968	-561.934	-850.55	-512.4	-637.794	-441.581	-633.267	-476.453	-609.509	-457.392	-607.492	-478.962	-564.988	-547.23	-419.695	-407.129	-511.532	-497.974	-491.214	-626.476	-498.572	-400.644	-489.828	-471.515	-440.336	-781.007	-483.777	-386.893	-406.132	-433.354	-654.496	-480.811	-447.728	-519.873	-482.505	-467.074	-477.755	-483.924	-456.294	-521.122	-461.641	-443.609	-498.345	-647.684	-539.191	-438.312	-550.311	-495.513	-372.369	-530.379	-568.904	-462.42	-511.378	-413.582	-594.195	-681.453	-519.442	-471.866	-541.247	-521.354	-390.753	-460.797	-537.349	-473.614	-424.772	-441.407	-580.9	-629.027	-484.769	-410.856	-508.457	-536.034	-437.667	-476.312	-517.743	-433.186	-445.578	-672.038	-538.422	-523.069	-451.979	-587.832	-525.026	-388.559	-343.598	-446.55	-497.447	-519.771	-522.438	-429.671	-465.006	-521.141	-406.396	-432.322	-515.983	-456.408	-509.668	-467.641	-407.383	-420.693	-370.286	-472.741	-470.823	-437.722	-481.566	-450.598	-554.617	-551.851	-530.308	-576.648	-497.444	-557.898	-520.266	-379.223	-453.545	-503.851	-405.514	-503.448	-555.087	-603.438	-485.862	-511.066	-413.722	-328.629	-579.053	-543.786	-578.82	-533.205	-546.975	-473.172	-403.491	-405.923	-646.636	-515.165	-446.337	-692.174	-564.607	-531.378	-500.098	-475.115	-501.748	-528.706	-520.578	-520.78	-695.869	-561.097	-736.9	-491.73	-577.222	-544.929	-379.277	-432.796	-534.377	-458.404	-580.345	-503.844	-381.7	-511.327	-523.267	-457.473	-424.387	-504.924	-637.76	-570.912	-477.215	-541.449	-518.616	-395.488	-396.328	-495.633	-450.415	-559.141	-540.686	-577.246	-483.659	-409.888	-467	-506.287	-469.193	-732.018	-524.298	-531.059	-576.275	-425.303	-376.999	-441.375	-491.064	-572.028	-493.363	-504.507	-564.221	-486.887	-360.708	-484.872	-533.644	-448.336	-460.018	-478.109	-681.549	-582.037	-504.208	-490.739	-549.082	-489.688	-502.594	-467.739	-486.47	-582.765	-664.31	-498.612	-507.528	-407.723	-408.086	-502.948	-520.516	-494.776	-353.309	-504.999	-502.863	-581.322	-444.57	-418.694	-573.464	-440.119	-466.995	-508.431	-701.981	-597.203	-540.704	-466.966	-453.929	-464.768	-406.074	-398.594	-536.265	-460.837	-489.211	-522.418	-534.109	-551.99	-545.791	-535.327	-460.148	-482.015	-616.546	-491.151	-467.15	-519.848	-462.931	-446.5	-415.031	-553.299	-567.236	-439.844	-397.165	-452.254	-539.068	-800.781	-508.362	-471.525	-480.01	-547.284	-497.002	-508.224	-576.486	-516.993	-531.684	-478.978	-498.033	-359.912	-436.19	-442.5	-479.292	-461.899	-430.367	-407.139	-470.633	-459.124	-471.74	-610.281	-473.816	-386.199	-483.804	-409.595	-449.751	-491.239	-456.02	-393.951	-341.015	-449.793	-470.865	-548.912	-477.868	-520.775	-497.361	-410.664	-619.228	-407.759	-436.964	-461.631	-367.323	-455.639	-453.336	-447.406	-508.204	-457.228	-363.709	-388.679	-579.896	-544.604	-545.991	-538.069	-451.439	-433.252	-594.331	-502.344	-459.266	-683.874	-567.016	-482.879	-542.786	-516.675	-540.1	-476.922	-483.464	-410.39
-319.647	-527.239	-482.641	-460.668	-491.199	-487.624	-439.252	-342.375	-435.171	-462.902	-585.628	-471.975	-342.399	-371.828	-472.176	-509.405	-533.338	-559.914	-622.072	-501.435	-494.136	-508.804	-473.476	-694.544	-518.568	-499.332	-402.603	-425.526	-357.996	-407.284	-508.354	-399.225	-590.516	-480.385	-524.932	-526.125	-524.819	-558.392	-456.128	-394.494	-440.206	-587.294	-504.708	-501.643	-486.154	-393.097	-383.953	-395.823	-429.431	-456.825	-455.465	-549.519	-545.138	-410.07	-438.661	-489.772	-478.134	-518.253	-481.062	-658.326	-626.402	-554.747	-474.442	-433.294	-403.821	-447.089	-455.344	-413.248	-389.175	-446.158	-422.257	-507.469	-635.438	-490.987	-600.279	-370.824	-450.247	-799.226	-419.375	-458.782	-415.225	-643.332	-573.605	-496.888	-434.096	-515.427	-779.116	-490.92	-845.983	-509.504	-501.165	-562.954	-577.051	-588.751	-472.608	-494.703	-494.947	-402.66	-693.208	-442.008	-424.704	-433.719	-595.136	-819.755	-485.871	-459.729	-483.089	-489.574	-409.338	-431.392	-530.562	-666.874	-531.157	-556.489	-846.508	-510.076	-653.581	-463.69	-641.949	-508.432	-615.683	-488.578	-631.139	-464.213	-552.194	-548.71	-417.234	-401.488	-493.564	-502.453	-497.02	-639.159	-508.725	-391.558	-495.073	-486.372	-432.892	-741.704	-492.759	-391.139	-418.984	-416.988	-652.185	-462.689	-418.053	-504.168	-481.075	-439.683	-453.336	-468.701	-458.69	-538.693	-458.506	-466.52	-509.822	-661.468	-534.96	-441.413	-551.855	-507.658	-402.102	-517.82	-567.382	-478.43	-509.649	-391.689	-505.3	-709.97	-515.748	-482.597	-544.782	-523.57	-408.106	-467.733	-539.076	-471.545	-439.212	-478.629	-600.478	-609.341	-483.917	-440.217	-513.746	-541.24	-437.041	-498.044	-529.194	-464.812	-446.497	-664.052	-541.185	-530.446	-443.365	-594.395	-508.486	-459.77	-329.042	-463.834	-504.503	-536.786	-500.832	-429.728	-575.062	-500.444	-417.074	-421.387	-525.184	-444.839	-527.754	-475.828	-486.401	-424.143	-373.143	-443.232	-457.56	-431.476	-477.536	-479.857	-565.761	-568.856	-530.868	-565.685	-490.083	-573.053	-507.371	-364.835	-434.362	-506.728	-411.204	-493.773	-568.499	-610.016	-464.007	-532.109	-443.366	-345.334	-579.617	-528.354	-585.054	-517.855	-529.106	-473.196	-424.6	-418.029	-667.317	-512.821	-438.542	-665.377	-544.172	-537.552	-502.163	-464.243	-485.343	-532.019	-523.116	-508.172	-710.149	-560.027	-740.123	-550.643	-609.085	-566.202	-369.217	-430.461	-530.248	-469.69	-563.729	-499.403	-369.117	-514.496	-512.104	-461.175	-445.785	-520.805	-640.868	-576.825	-492.465	-549.171	-543.274	-409.846	-408.707	-503.49	-476.69	-565.591	-552.063	-584.172	-470.306	-395.336	-475.246	-478.009	-450.719	-741.279	-525.324	-530.751	-563.918	-447.82	-371.61	-438.497	-510.762	-574.108	-464.54	-478.953	-575.486	-474.71	-355.293	-513.137	-539.828	-467.096	-464.748	-471.159	-720.313	-577.571	-482.746	-501.481	-537.937	-469.163	-504.737	-470.288	-481.593	-582.624	-599.2	-512.256	-513.872	-390.327	-391.347	-510.829	-538.634	-497.225	-350.03	-510.276	-476.486	-567.408	-440.567	-407.564	-562.77	-442.324	-449.134	-501.503	-720.08	-581.743	-539.126	-469.719	-445.697	-464.219	-382.392	-392.512	-536.493	-465.033	-516.469	-514.037	-511.211	-539.907	-609.02	-531.147	-485.198	-482.624	-613.97	-501.692	-475.165	-499.373	-437.414	-457.078	-447.266	-545.667	-584.231	-417.074	-356.782	-455.247	-542.39	-747.457	-521.994	-479.53	-490.305	-539.519	-508.688	-510.746	-583.95	-507.766	-571.277	-494.943	-494.714	-365.95	-429.017	-455.014	-453.549	-436.211	-415.312	-421.845	-503.155	-450.656	-495.438	-647.142	-461.133	-387.095	-474.678	-422.868	-450.705	-484.559	-462.885	-382.944	-357.734	-465.433	-516.424	-571.458	-476.33	-537.051	-501.048	-416.967	-627.332	-434.678	-450.315	-478.777	-389.831	-435.212	-441.98	-451.697	-500.102	-473.432	-367.543	-413.773	-571.498	-556.139	-530.486	-530.697	-438.699	-424.521	-614.053	-509.226	-449.234	-690.851	-599.03	-495.241	-542.84	-501.021	-536.088	-507.338	-487.899	-286.022
-337.439	-504.639	-495.82	-592.305	-485.095	-495.082	-409.89	-323.354	-439.033	-476.908	-616.506	-500.42	-370.853	-373.757	-473.166	-514.725	-534.435	-560.755	-614.455	-492.141	-496.24	-494.109	-473.404	-657.452	-513.183	-511.752	-413.245	-430.694	-358.298	-399.911	-496.461	-401.701	-584.198	-493.407	-536.831	-527.738	-538.103	-556.482	-438.929	-378.201	-440.554	-646.24	-523.058	-539.789	-476.317	-388.128	-409.521	-407.688	-443.208	-447.182	-439.514	-666.672	-548.036	-435.04	-451.431	-505.212	-487.06	-508.237	-477.664	-651.113	-641.841	-556.91	-483.529	-425.444	-404.364	-472.795	-461.735	-403.537	-394.076	-447.46	-420.658	-515.811	-616.441	-534.971	-577.345	-381.41	-448.395	-788.535	-401.297	-438.974	-409.489	-616.991	-537.379	-476.488	-420.412	-509.666	-793.194	-501.378	-837.03	-510.401	-478.854	-547.545	-561.584	-606.238	-473.178	-486.41	-503.398	-401.718	-708.152	-448.978	-527.627	-436.287	-574.441	-817.78	-493.074	-448.858	-482.573	-482.179	-412.459	-439.799	-519.495	-643.838	-519.486	-545.675	-861.121	-533.714	-683.739	-453.586	-665.096	-478.817	-619.798	-485.309	-618.028	-465.11	-534.415	-546.129	-431.177	-412.21	-494.159	-500.171	-511.142	-620.087	-509.251	-387.595	-495.609	-482.66	-442.365	-776.278	-495.304	-396.808	-418.494	-439.66	-655.733	-485.018	-461.319	-503.803	-459.735	-379.543	-409.509	-503.178	-446.674	-520.468	-459.258	-455.882	-489.275	-642.979	-525.064	-425.708	-529.127	-498.275	-389.545	-535.908	-570.238	-482.851	-510.494	-401.325	-617.976	-685.216	-502.709	-464.183	-537.928	-529.823	-395.703	-455.994	-530.212	-475.773	-415.539	-446.806	-614.887	-670.963	-485.238	-426.058	-509.604	-532.981	-449.281	-470.404	-532.662	-475.856	-451.923	-664.615	-547.67	-530.986	-454.744	-588.14	-536.735	-447.545	-350.844	-474.772	-505.496	-526.213	-497.535	-424.89	-524.646	-486.273	-388.15	-434.995	-511.713	-460.961	-518.628	-479.693	-486.812	-451.34	-347.288	-473.359	-460.318	-443.424	-487.311	-486.569	-528.981	-558.781	-543.272	-574.634	-462.224	-554.592	-538.659	-389.578	-444.741	-508.008	-410.849	-530.095	-546.819	-591.528	-473.575	-537.918	-434.282	-343.912	-597.06	-551.488	-576.366	-526.401	-539.171	-468.605	-415.505	-428.193	-645.826	-507.38	-454.067	-670.785	-546.794	-530.843	-495.119	-452.992	-503.427	-544.199	-544.064	-543.376	-709.844	-553	-739.8	-541.18	-595.301	-564.231	-389.429	-439.167	-510.129	-464.01	-563.53	-488.01	-374.852	-534.241	-517.669	-458.027	-448.309	-515.358	-644.225	-567.243	-493.705	-539.441	-520.562	-402.875	-411.283	-494.214	-453.543	-502.781	-534.762	-572.004	-485.549	-453.638	-531.769	-563.306	-465.964	-759.117	-523.811	-522.736	-559.542	-442.381	-383.681	-446.699	-503.245	-575.983	-488.97	-561.547	-600.055	-471.472	-358.931	-472.703	-537.914	-449.416	-478.937	-503.538	-721.933	-571.213	-476.068	-487.82	-550.969	-486.766	-499.526	-474.493	-475.292	-562.903	-636.219	-505.342	-507.618	-389.667	-400.213	-528.692	-531.071	-498.467	-367.103	-505.94	-485.448	-583.044	-443.712	-419.458	-570.638	-438.09	-486.699	-524.973	-705.199	-590.42	-545.52	-459.723	-454.444	-474.05	-396.916	-397.822	-549.187	-460.311	-495.138	-524.879	-536.915	-557.931	-605.545	-521.147	-473.628	-497.026	-621.842	-491.749	-460.273	-499.345	-456.945	-447.57	-426.482	-605.016	-582.79	-412.164	-349.969	-425.618	-557.592	-752.074	-517.951	-483.561	-498.297	-552.614	-500.635	-483.373	-556.334	-513.413	-578.233	-510.774	-503.988	-357.364	-413.706	-441.813	-458.63	-432.259	-420.662	-426.236	-501.958	-460.911	-479.162	-621.883	-449.902	-396.409	-483.581	-405.871	-451.514	-497.03	-470.6	-407.768	-332.659	-466.768	-517.432	-565.27	-483.943	-530.109	-476.618	-402.494	-611.226	-426.804	-447.807	-452.398	-383.261	-427.209	-435.312	-454.965	-514.486	-450.34	-363.564	-387.248	-573.305	-548.14	-530.329	-545.864	-447.538	-425.643	-601.452	-508.539	-462.487	-676.357	-577.039	-492.45	-536.033	-511.336	-533.857	-474.234	-462.639	-357.331
-308.628	-496.77	-495.257	-603.769	-484.186	-583.131	-506.292	-334.319	-434.978	-462.725	-597.197	-538.316	-375.575	-386.589	-590.247	-522.917	-520.121	-568.783	-619.722	-494.273	-471.437	-481.462	-464.092	-698.687	-532.625	-506.171	-414.574	-422.32	-355.185	-394.844	-495.454	-410.933	-583.317	-502.816	-536.095	-516.834	-513.492	-548.714	-449.084	-375.524	-421.92	-512.993	-513.275	-524.936	-486.543	-386.015	-386.459	-419	-438.398	-456.695	-433.354	-547.484	-557.672	-432.818	-436.896	-497.92	-495.018	-489.043	-459.023	-684.641	-606.492	-574.577	-476.106	-435.688	-407.916	-591.13	-461.251	-399.134	-403.831	-453.971	-428.807	-504.234	-607.337	-498.504	-592.945	-384.823	-451.701	-790.254	-417.492	-452.368	-424.013	-649.509	-565.22	-475.433	-429.246	-516.269	-783.666	-487.493	-868.451	-534.713	-442.752	-552.99	-578.458	-602.105	-468.355	-486.241	-495.036	-375.633	-723.129	-440.1	-434.117	-466.551	-590.337	-799.147	-499.063	-454.179	-478.383	-499.669	-417.568	-440.606	-516.856	-652.089	-499.454	-566.491	-858.878	-524.353	-693.034	-445.191	-640.74	-477.233	-586.916	-468.868	-577.079	-455.817	-546.785	-551.62	-421.46	-407.23	-505.784	-491.153	-481.808	-603.363	-503.707	-398.3	-481.033	-470.888	-437.92	-757.849	-481.531	-384.787	-414.283	-422.688	-666.833	-467.54	-448.662	-500.642	-455.819	-398.224	-427.18	-515.206	-466.591	-546.263	-443.054	-476.976	-491.065	-633.295	-526.921	-433.205	-552.047	-499.626	-376.826	-543.802	-583.747	-464.037	-489.858	-416.09	-516.711	-724.514	-510.9	-486.675	-555.987	-548.817	-410.063	-470.046	-555.372	-495.602	-446.049	-468.886	-593.97	-636.735	-486.87	-427.66	-520.009	-557.91	-412.401	-493.316	-527.26	-463.266	-440.92	-669.171	-526.523	-528.951	-441.702	-611.524	-511.931	-394.111	-348.776	-449.141	-493.405	-524.74	-493.94	-422.322	-454.242	-488.003	-406.71	-431.775	-534.281	-445.271	-512.83	-475.841	-496.284	-430.012	-367.187	-452.391	-450.728	-441.994	-473.953	-448.321	-562.321	-553.31	-537.729	-554.976	-485.908	-565.883	-541.086	-380.249	-424.436	-510.238	-388.391	-433.223	-575.319	-571.861	-482.652	-544.945	-437.3	-352.538	-557.974	-542.296	-574.695	-516.931	-503.251	-454.018	-424.366	-422.084	-661.224	-494.512	-430.691	-697.055	-553.013	-523.761	-501.07	-454.325	-487.656	-535.226	-517.411	-501.996	-676.703	-588.67	-715.943	-539.998	-603.035	-555.702	-399.474	-453.924	-523.537	-440.42	-569.677	-488.648	-388.042	-532.551	-496.12	-457.732	-427.357	-537.512	-643.96	-575.094	-490.609	-550.544	-527.905	-419.173	-398.959	-499.802	-453.469	-518.812	-556.387	-572.996	-484.878	-400.544	-473.639	-490.195	-464.636	-744.733	-531.852	-525.596	-567.071	-450.73	-376.249	-433.34	-517.941	-556.894	-484.418	-505.476	-558.895	-467.638	-358.559	-471.892	-502.367	-431.893	-462.537	-495.957	-726.717	-590.976	-501.77	-482.791	-538.606	-472.78	-523.35	-498.132	-486.349	-574.145	-671.67	-516.352	-518.881	-409.221	-434.521	-512.206	-548.067	-501.106	-376.22	-537.583	-492.644	-568.333	-438.386	-407.513	-549.626	-437.314	-461.384	-491.56	-686.295	-580.714	-508.721	-452.2	-457.436	-461.2	-385.192	-401.48	-534.983	-463.249	-489.726	-530.384	-492.895	-559.027	-609.804	-555.486	-496.895	-499.95	-634.156	-491.995	-472.724	-490.065	-454.431	-460.81	-430.086	-554.879	-583.02	-425.983	-357.781	-493.899	-557.776	-756.846	-517.25	-460.365	-493.681	-548.161	-517.315	-502.178	-574.694	-510.815	-597.506	-512.933	-516.776	-350.6	-416.979	-449.381	-477.076	-443.019	-425.94	-431.837	-477.752	-469.982	-501.446	-613.261	-468.206	-386.513	-459	-411.545	-452.215	-525.447	-426.114	-378.566	-354.223	-455.448	-492.677	-547.075	-482.043	-537.027	-491.58	-426.1	-635.241	-412.316	-449.171	-460.229	-367.834	-427.275	-427.988	-423.463	-457.153	-418.966	-357.057	-383.206	-562.654	-549.805	-536.234	-537.098	-451.694	-405.948	-594.792	-500.162	-437.144	-704.194	-577.821	-499.073	-537.056	-485.728	-529.61	-498.956	-475.919	-376.984
-305.751	-524.646	-489.204	-563.556	-484.55	-558.169	-460.553	-332.268	-431.619	-460.489	-609.053	-535.61	-358.208	-370.994	-551.729	-516.343	-503.59	-552.38	-614.144	-483.751	-503.491	-508.235	-471.703	-690.557	-544.675	-485.675	-401.329	-417.542	-397.621	-385.986	-486.3	-396.175	-577.751	-487.976	-520.213	-518.898	-514.064	-560.558	-460.441	-377.741	-431.433	-660.254	-505.743	-519.147	-457.504	-384.569	-387.59	-409.701	-416.992	-445.386	-451.897	-656.223	-537.602	-427.481	-435.555	-505.373	-509.156	-523.526	-476.363	-677.895	-612.038	-587.217	-494.826	-415.765	-451.048	-631.571	-476.818	-416.9	-383.083	-445.924	-429.865	-520.754	-606.063	-503.77	-573.371	-372.397	-440.063	-798	-409.648	-435.641	-428.032	-603.501	-428.953	-499.143	-417.938	-518.648	-778.281	-500.656	-865.339	-516.483	-483.842	-546.992	-582.787	-589.917	-469.465	-501.394	-502.547	-393.428	-676.474	-444.588	-584.16	-472.778	-636.36	-814.666	-499.4	-461.412	-483.198	-500.025	-418.53	-451.364	-529.257	-670.97	-524.089	-537.592	-803.197	-520.522	-627.326	-452.013	-671.714	-462.956	-503.917	-497.095	-622.199	-460.356	-554.846	-554.16	-416.447	-424.958	-499.51	-500.572	-478.784	-638.393	-490.237	-380.087	-492.829	-502.718	-441.612	-766.071	-464.245	-371.131	-415.667	-424.617	-643.536	-485.956	-432.766	-485.343	-482.864	-450.31	-461.674	-502.55	-468.957	-554.085	-455.642	-471.659	-500.483	-629.519	-531.126	-422.447	-547.659	-503.927	-397.724	-526.918	-583.078	-468.038	-420.772	-379.831	-626.065	-680.097	-506.801	-473.521	-546.701	-540.027	-420.26	-473.724	-534.799	-512.997	-437.391	-484.06	-607.07	-633.137	-469.804	-443.658	-522.819	-557.098	-442.943	-501.605	-526.942	-471.466	-445.04	-656.459	-543.5	-544.102	-463.97	-580.698	-475.197	-347.944	-337.766	-464.299	-508.949	-526.469	-507.606	-399.364	-439.462	-478.847	-368.606	-416.704	-523.14	-448.4	-509.954	-472.11	-443.806	-422.375	-355.562	-443.595	-451.854	-424.671	-487.195	-487.932	-572.661	-553.296	-536.969	-564.134	-486.129	-562.669	-509.807	-367.534	-440.19	-526.093	-410.823	-477.247	-557.261	-577.864	-472.453	-557.783	-419.317	-332.956	-589.639	-544.383	-580.352	-538.159	-523.132	-441.304	-407.459	-413.227	-658.459	-510.407	-445.732	-661.32	-539.462	-530.801	-507.565	-462.834	-500.479	-526.975	-524.742	-539.341	-698.987	-565.789	-779.535	-494.24	-593.91	-571.578	-394.739	-432.078	-529.012	-448.744	-554.333	-498.125	-384.858	-572.244	-485.596	-448.064	-434.325	-532.006	-654.816	-569.126	-488.65	-562.224	-523.573	-413.743	-406.67	-510.787	-461.979	-517.74	-566.8	-566.211	-474.917	-403.101	-493.849	-506.609	-462.929	-754.393	-541.718	-532.676	-563.115	-441.95	-370.821	-439.426	-504.983	-571.476	-456.521	-489.194	-568.284	-466.34	-364.488	-465.386	-527.763	-452.945	-473.282	-487.146	-698.024	-561.432	-484.933	-524.404	-566.688	-495.632	-477.986	-459.27	-469.194	-582.461	-653.98	-503.368	-498.831	-406.301	-428.632	-522.293	-502.573	-467.573	-360.748	-508.606	-504.385	-547.255	-436.027	-416.411	-580.09	-418.522	-434.044	-504.708	-698.109	-581.898	-532.687	-455.744	-445.964	-459.307	-376.893	-390.543	-543.286	-474.308	-483.374	-529.367	-517.849	-544.459	-596.75	-534.181	-440.111	-493.653	-616.979	-492.259	-467.005	-493.606	-455.101	-447.965	-431.331	-554.906	-579.23	-435.341	-353.657	-455.228	-538.836	-729.218	-522.114	-470.759	-474.716	-556.308	-499.302	-500.881	-552.739	-504.477	-574.553	-492.748	-522.411	-358.733	-413.123	-458.078	-459.658	-440.765	-424.312	-428.528	-472.575	-462.794	-474.346	-626.091	-462.931	-366.001	-466.517	-430.456	-477.352	-517.81	-469.207	-405.372	-360.573	-454.729	-505.672	-561.244	-474.702	-529.696	-500.491	-434.355	-606.127	-427.868	-456.503	-482.437	-405.308	-443.039	-475.594	-460.585	-504.79	-454.319	-362.908	-399.397	-547.966	-541.835	-529.634	-549.047	-462.028	-435.65	-604.381	-523.152	-452.561	-656.293	-569.025	-491.412	-527.103	-502.841	-536.729	-491.89	-474.285	-392.572
-310.598	-517.374	-468.479	-570.389	-475.709	-574.989	-504.04	-341.676	-436.686	-478.528	-626.91	-470.331	-353.491	-371.146	-458.014	-528.011	-535.525	-581.328	-620.924	-487.661	-489.062	-492.689	-467.32	-653.555	-527.215	-511.496	-416.32	-429.001	-398.006	-402.707	-511.023	-395.049	-609.043	-504.201	-537.157	-523.817	-526.338	-557.185	-449.97	-384.141	-441.35	-675.758	-528.794	-500.477	-506.375	-405.924	-415.999	-399.221	-412.375	-451.204	-428.896	-654.756	-530.056	-418.488	-441.021	-494.425	-507.523	-522.901	-480.534	-711.165	-617.992	-569.324	-484.243	-430.381	-413.349	-454.624	-486.058	-436.311	-390.914	-449.621	-422.972	-506.629	-627.442	-498.88	-577.688	-373.984	-449.385	-781.146	-403.556	-444.531	-434.666	-486.373	-436.402	-476.984	-430.818	-499.017	-756.076	-484.34	-862.501	-518.93	-421.132	-572.82	-581.3	-591.253	-471.42	-479.864	-489.893	-402.972	-679.247	-440.548	-477.578	-485.232	-608.436	-799.973	-498.512	-467.327	-484.14	-490.628	-419.978	-437.458	-524.756	-638.152	-524.032	-587.568	-737.405	-534.818	-410.608	-432.292	-706.575	-503.374	-530.358	-448.264	-614.11	-456.981	-566.877	-557.333	-435.56	-413.692	-478.73	-499.22	-538.158	-641.885	-509.255	-408.815	-485.512	-481.775	-437.265	-727.248	-507.85	-389.677	-412.616	-426.843	-658.366	-458.681	-468.602	-487.392	-471.202	-405.593	-429.076	-489.295	-446.356	-519.073	-463.384	-471.762	-508.164	-646.39	-526.12	-435.149	-552.032	-509.265	-380.823	-543.157	-588.301	-471.232	-511.208	-406.484	-508.072	-715.515	-507.853	-475.41	-545.568	-541.243	-423.214	-478.87	-532.441	-513.874	-419.058	-466.451	-600.63	-617.646	-478.272	-422.073	-529.98	-545.922	-414.446	-468.521	-527.286	-472.895	-462.332	-649.456	-551.658	-541.375	-453.419	-606.789	-469.07	-478.115	-350.708	-458.573	-510.763	-514.513	-485.25	-427.751	-579.195	-498.19	-413.866	-436.142	-517.454	-452.306	-518.065	-469.695	-450.052	-414.642	-358.845	-462.277	-464.531	-437.358	-487.843	-479.974	-570.158	-559.248	-530.255	-561.847	-477.435	-571.601	-508.866	-371.756	-456.365	-507.124	-411.017	-475.958	-557.021	-606.054	-469.572	-548.024	-423.485	-347.634	-605.664	-561.246	-568.217	-533.008	-562.952	-475.476	-429.699	-425.507	-640.506	-494.747	-447.574	-662.265	-546.268	-536.562	-490.207	-455.616	-515.081	-544.991	-517.871	-513.743	-722.537	-582.984	-734.434	-513.062	-598.801	-561.104	-374.249	-432.895	-512.476	-450.474	-580.121	-512.855	-378.706	-522.311	-512.92	-442.149	-435.416	-531.929	-644.771	-572.419	-482.878	-545.379	-524.943	-410.167	-408.981	-505.328	-465.071	-547.61	-512.854	-529.608	-480.452	-427.232	-468.379	-479.478	-451.113	-746.889	-534.871	-520.367	-570.657	-458.469	-379.546	-439.703	-516.776	-575.59	-485.377	-535.499	-577.953	-479.482	-375.651	-501.437	-555.791	-443.356	-456.569	-479.602	-689.272	-582.762	-494.999	-505.633	-539.852	-477.282	-514.357	-467.782	-471.462	-585.444	-596.615	-498.956	-517.245	-395.816	-390.876	-493.355	-515.074	-503.929	-372.927	-525.493	-493.39	-597.175	-447.042	-394.195	-473.521	-425.43	-445.637	-505.355	-729.752	-593.261	-543.751	-466.727	-454.304	-470.813	-402.062	-401.756	-535.917	-466.334	-496.956	-518.18	-498.137	-529.072	-598.269	-517.571	-476.411	-483.276	-619.012	-501.664	-472.016	-501.41	-448.542	-439.963	-442.282	-574.966	-547.712	-385.356	-338.046	-458.471	-549.644	-712.255	-513.391	-462.83	-480.492	-528.529	-514.109	-515.482	-573.481	-496.113	-561.169	-486.107	-492.837	-360.954	-418.781	-443.363	-457.726	-432.214	-425.728	-427.505	-486.01	-440.906	-481.072	-619.36	-453.246	-390.524	-471.518	-416.069	-452.274	-477.441	-422.686	-383.326	-359.581	-457.487	-517.004	-577.268	-493.686	-537.093	-491.886	-424.948	-626.483	-405.516	-441.32	-491.247	-407.723	-451.344	-455.223	-447.103	-496.366	-467.921	-374.062	-390.198	-553.602	-532.12	-549.066	-521.94	-440.567	-453.436	-622.884	-514.738	-457.21	-669.818	-568.762	-478.194	-526.715	-485.743	-551.787	-513.64	-511.501	-418.362
-303.288	-518.044	-498.169	-632.453	-483.059	-577.983	-488.769	-329.191	-440.402	-473.761	-633.076	-471.309	-360.015	-374.001	-453.134	-511.977	-538.379	-562.182	-626.032	-495.694	-486.394	-496.021	-468.653	-731.648	-523.018	-523.155	-401.039	-423.513	-349.984	-393.965	-501.554	-400.748	-561.001	-500.316	-540.385	-545.568	-530.469	-549.138	-447.209	-380.417	-434.846	-654.725	-522.516	-507.521	-490.118	-406.203	-404.115	-420.924	-417.993	-437.267	-442.354	-657.959	-537.608	-413.07	-433.643	-479.423	-501.282	-508.75	-481.093	-739.492	-627.382	-577.617	-495.383	-418.883	-400.93	-483.523	-494.061	-404.797	-408.272	-447.186	-430.334	-507.286	-642.452	-511.818	-590.566	-388.054	-468.428	-811.361	-396.743	-414.066	-432.785	-602.673	-446.934	-487.294	-424.923	-495.922	-776.089	-496.289	-871.704	-513.994	-435.764	-565.768	-564.403	-585.271	-461.694	-477.39	-495.055	-386.903	-750.579	-458.251	-420.309	-442.56	-583.246	-845.15	-489.565	-445.38	-474.907	-495.496	-419.367	-436.587	-503.636	-637.875	-518.326	-585.295	-730.652	-523.192	-535.825	-430.415	-649.475	-498.778	-655.966	-475.506	-630.039	-466.771	-555.774	-545.792	-434.976	-426.174	-499.006	-491.848	-489.239	-633.859	-502.711	-404.246	-497.874	-495.014	-426.039	-699.361	-492.264	-388.111	-410.867	-425.399	-635.218	-468.957	-461.24	-480.612	-456.832	-428.071	-469.034	-460.192	-451.584	-519.578	-459.311	-475.086	-506.057	-614.58	-519.919	-433.176	-556.735	-498.839	-409.324	-556.538	-566.674	-465.293	-528.746	-406.499	-492.782	-696.118	-487.796	-481.833	-534.834	-507.419	-425.318	-468.784	-548.4	-500.24	-422.834	-471.355	-594.104	-645.913	-476.247	-435.452	-524.878	-541.263	-416.717	-475.735	-530.456	-473.709	-451.889	-570.323	-537.6	-522.925	-447.733	-552.432	-484.843	-463.087	-334.463	-459.617	-511.921	-527.48	-513.82	-436.692	-616.845	-513.754	-411.344	-422.421	-523.667	-430.127	-491.892	-476.462	-468.401	-406.558	-339.854	-458.069	-460.026	-432.707	-479.975	-495.494	-568.918	-558.326	-519.814	-580.809	-483.239	-574.2	-527.424	-371.911	-450.598	-505.73	-404.032	-521.27	-547.658	-635.181	-479.458	-440.558	-438.588	-355.913	-584.795	-547.074	-570.458	-530.726	-511.948	-467.324	-421.221	-408.29	-640.293	-505.923	-450.1	-678.371	-535.991	-527.087	-489.055	-445.033	-506.93	-543.651	-503.51	-520.179	-719.7	-563.245	-603.396	-520.316	-602.876	-569.309	-396.661	-452.608	-534.605	-437.468	-589.066	-489.43	-363.451	-507.132	-492.887	-458.758	-434.508	-521.331	-642.475	-578.842	-487.566	-560.951	-527.987	-418.25	-406.236	-497.337	-452.773	-541.933	-534.564	-571.199	-465.473	-398.312	-507.725	-525.492	-464.157	-724.688	-535.794	-528.755	-559.469	-445.914	-375.603	-441.411	-519.579	-560.932	-457.746	-484.327	-569.047	-481.391	-335.426	-456.92	-561.689	-459.046	-462.151	-469.317	-693.941	-584.954	-488.843	-485.87	-543.157	-477.253	-517.172	-477.729	-475.974	-572.459	-632.925	-510.188	-503.802	-411.776	-392.525	-494.844	-505.907	-500.754	-370.246	-522.02	-498.192	-556.314	-451.211	-419.717	-488.512	-421.314	-453.363	-505.51	-712.865	-598.701	-536.455	-467.701	-451.504	-467.96	-400.603	-399.196	-555.877	-459.022	-491.241	-540.638	-521.653	-573.701	-615.928	-534.261	-487.696	-479.708	-652.326	-504.015	-466.119	-519.244	-458.845	-445.888	-425.881	-556.489	-538.22	-381.486	-362.897	-467.401	-541.94	-750.641	-531.491	-462.648	-465.964	-534.009	-528.927	-506.156	-566.183	-506.146	-571.471	-493.746	-509.931	-364.066	-447.925	-460.732	-472.805	-440.899	-414.616	-421.038	-478.993	-453.652	-483.679	-612.73	-459.742	-395.198	-479.039	-419.521	-461.72	-501.35	-448.477	-394.68	-335.376	-459.292	-477.851	-528.326	-467.098	-515.471	-492.531	-429.066	-634.028	-417.819	-445.667	-458.066	-378.974	-445.557	-455.067	-440.169	-510.953	-440.394	-359.557	-389.994	-557.721	-562.588	-547.145	-546.381	-451.149	-413.366	-590.689	-519.423	-478.73	-663.718	-548.505	-490.781	-536.412	-522.645	-563.104	-512.742	-468.24	-398.918
-313.086	-501.768	-477.883	-535.971	-472.763	-478.669	-414.371	-345.471	-444.373	-605.025	-614.879	-493.316	-376.832	-396.213	-450.181	-529.49	-531.587	-562.256	-622.31	-495.971	-490.39	-496.59	-473.636	-679.378	-524.24	-516.893	-396.997	-442.438	-360.828	-402.583	-511.02	-395.77	-512.565	-485.876	-518.155	-529.403	-518.699	-557.872	-449.232	-382.252	-421.016	-624.512	-506.612	-493.071	-486.686	-393.671	-400.851	-404.896	-448.615	-470.226	-427.35	-641.764	-538.767	-411.181	-430.2	-482.961	-498.574	-514.478	-485.409	-663.295	-622.596	-611.85	-502.347	-442.012	-405	-500.231	-494.396	-425.043	-405.219	-450.194	-412.54	-488.262	-614.588	-509.985	-565.918	-380.347	-419.059	-804.756	-387.811	-424.595	-447.047	-597.388	-442.252	-477.879	-413.489	-507.37	-782.28	-479.906	-821.983	-514.883	-438.496	-572.374	-533.418	-578.188	-463.99	-480.427	-529.765	-393.958	-685.056	-439.41	-408.935	-421.778	-564.251	-841.542	-496.127	-450.659	-481.49	-498.773	-412.368	-436.545	-524.558	-650.289	-502.939	-552.053	-735.485	-509.917	-509.859	-419.846	-644.015	-487.144	-628.311	-473.647	-622.532	-465.298	-548.815	-545.629	-422.534	-415.967	-490.704	-502.191	-487.966	-639.046	-497.84	-386.884	-488.037	-479.46	-444.835	-778.032	-488.215	-380.954	-421.932	-418.732	-648.617	-473.324	-432.295	-487.176	-491.609	-442.468	-459.727	-445.798	-473.57	-531.056	-454.964	-482.909	-520.702	-629.414	-527.064	-439.935	-543.677	-496.275	-397.236	-528.455	-569.721	-454.663	-487.154	-401.689	-513.091	-687.965	-520.83	-488.643	-543.943	-537.889	-421.696	-477.721	-535.147	-498.556	-419.753	-454.086	-602.464	-649.325	-472.801	-413.154	-514.997	-545.107	-434.326	-476.498	-526.645	-474.194	-453.242	-643.895	-555.859	-524.109	-493.679	-669.028	-531.617	-481.355	-333.903	-482.906	-508.473	-528.644	-500.577	-411.856	-615.519	-505.236	-408.582	-417.971	-509.933	-434.455	-502.919	-473.119	-460.922	-452.135	-343.12	-482.627	-466.317	-435.942	-500.745	-510.77	-557.866	-561.945	-533.109	-581.559	-475.065	-565.502	-508.85	-388.257	-452.619	-508.992	-399.465	-509.91	-547.536	-585.215	-481.134	-470.633	-441.305	-350.803	-578.182	-563.852	-566.46	-511.957	-501.614	-453.709	-422.884	-422.503	-621.16	-512.575	-437.837	-647.652	-546.846	-547.695	-499.346	-451.248	-489.505	-541.728	-515.291	-530.385	-710.037	-555.535	-619.585	-502.959	-603.539	-566.659	-392.839	-432.429	-498.081	-468.872	-583.129	-501.74	-374.203	-439.049	-513.92	-438.253	-441.969	-517.319	-654.015	-570.861	-483.845	-541.982	-531.464	-417.895	-421.508	-508.038	-469.987	-513.501	-541.145	-560.727	-482.922	-401.363	-517.976	-548.397	-461.1	-768.419	-534.498	-542.609	-552.564	-453.358	-398.011	-443.856	-492.044	-574.985	-470.927	-499.598	-557.104	-454.327	-372.137	-485.737	-535.029	-441.384	-456.906	-463.535	-679.864	-560.463	-493.647	-523.815	-550.491	-530.314	-534.431	-482.321	-475.901	-582.674	-670.252	-508.655	-510.932	-433.846	-447.042	-502.959	-545.312	-511.336	-380.307	-516.176	-489.64	-567.274	-442.066	-401.971	-474.043	-434.908	-448.326	-512.067	-710.227	-593.657	-529.808	-439.208	-448.112	-480.517	-397.399	-402.903	-556.049	-464.517	-468.569	-504.495	-470.152	-536.637	-577.788	-517.515	-462.538	-490.608	-587.722	-489.667	-463.502	-509.604	-466.886	-460.488	-430.069	-570.518	-559.044	-403.932	-349.85	-450.191	-528.252	-738.559	-523.843	-478.199	-496.9	-550.164	-510.301	-492.219	-549.095	-508.303	-568.291	-493.858	-517.289	-368.531	-425.833	-445.754	-453.016	-432.046	-417.45	-416.677	-499.083	-454.155	-483.988	-658.355	-468.266	-410.445	-482.037	-433.108	-477.164	-502.331	-449.259	-398.279	-343.204	-481.172	-496.564	-541.599	-483.863	-519.973	-492.078	-429.569	-616.075	-416.532	-460.982	-489.246	-366.923	-432.365	-464.171	-438.664	-501.209	-440.814	-361.923	-382.107	-560.77	-541.674	-529.967	-551.813	-457.589	-430.659	-615.042	-520.916	-427.858	-688.829	-612.135	-491.088	-546.374	-524.451	-554.885	-481.519	-475.946	-412.971
-320.858	-515.259	-497.996	-561.834	-476.033	-560.545	-501.722	-334.393	-439.188	-586.353	-614.061	-503.204	-372.632	-371.156	-451.898	-527.839	-538.01	-565.77	-624.096	-494.488	-500.543	-509.023	-473.143	-700.964	-533.028	-497.445	-416.165	-446.188	-376.399	-402.178	-484.053	-390.447	-549.538	-490.743	-504.243	-523.144	-515.894	-556.378	-449.389	-383.543	-418.419	-633	-517.623	-497.446	-477.556	-377.218	-384.761	-410.36	-423.654	-444.273	-436.382	-617.372	-552.728	-425.092	-446.989	-480.682	-494.942	-499.621	-486.153	-658.789	-604.715	-550.967	-490.146	-394.208	-401.366	-477.241	-469.758	-421.491	-396.27	-468.786	-420.801	-512.581	-663.395	-491.578	-588.368	-367.301	-413.149	-839.093	-418.999	-454.206	-434.711	-466.538	-490.986	-450.858	-417.36	-502.281	-760.784	-491.486	-837.045	-518.161	-484.813	-557.423	-570.633	-605.906	-470.435	-495.874	-502.04	-397.172	-720.992	-451.666	-402.193	-424.337	-557.386	-830.517	-486.567	-456.784	-476.992	-490.014	-415.158	-428.728	-503.585	-633.024	-521.922	-573.014	-712.217	-507.972	-365.555	-424.026	-681.449	-477.159	-672.857	-491.416	-634.451	-458.533	-555.57	-548.58	-421.688	-407.602	-489.969	-487.589	-495.173	-628.162	-499.536	-389.656	-500.607	-481.85	-431.404	-726.11	-488.881	-393.507	-411.738	-427.112	-627.813	-457.217	-467.415	-515.59	-468.428	-436.01	-475.727	-492.87	-450.914	-518.33	-443.577	-462.984	-504.208	-647.826	-532.389	-415.811	-530.591	-520.368	-402.393	-543.749	-573.924	-479.175	-515.666	-416.068	-518.833	-713.026	-506.643	-471.791	-547.144	-538.572	-431.691	-465.382	-537.154	-497.508	-412.049	-456.276	-599.618	-624.461	-483.147	-430.357	-526.538	-558.292	-421.228	-474.766	-529.073	-479.309	-448.137	-530.048	-536.145	-518.465	-485.427	-555.288	-515.093	-461.806	-335.31	-469.844	-519.079	-534.601	-482.648	-419.89	-593.305	-521.49	-423.373	-434.365	-544.077	-441.441	-492.967	-488.445	-415.896	-418.606	-357.697	-469.973	-455.19	-432.268	-488.141	-457.941	-553.857	-566.738	-534.949	-574.21	-492.302	-551.589	-533.879	-392.126	-451.476	-524.563	-413.224	-466.828	-535.357	-578.733	-490.844	-456.487	-431.353	-352.658	-598.6	-541.555	-590.848	-543.463	-536.897	-468.74	-410.14	-413.004	-663.693	-481.491	-435.735	-623.489	-549.332	-528.285	-489.096	-454.046	-500.12	-554.98	-512.101	-516.078	-707.305	-570.874	-641.756	-492.274	-595.107	-552.906	-388.396	-452.088	-521.575	-453.686	-575.251	-494.385	-370.34	-505.882	-513.6	-453.437	-439.678	-522.705	-643.378	-587.306	-492.55	-551.94	-535.67	-416.171	-407.658	-506.134	-456.769	-475.848	-529.802	-533.353	-472.226	-418.745	-466.324	-503.355	-471.331	-722.269	-526.362	-527.487	-557.916	-435.688	-389.545	-436.083	-518.328	-587.481	-470.251	-521.631	-544.759	-480.71	-347.05	-462.44	-507.283	-457.479	-459.292	-493.188	-680.426	-586.47	-489.978	-511.355	-547.799	-497.175	-534.998	-496.964	-486.714	-578.971	-640.945	-506.018	-510.176	-429.652	-400.25	-518.155	-526.873	-505.473	-387.129	-522.086	-477.337	-579.114	-453.818	-415.913	-486.014	-444.405	-442.352	-493.845	-707.049	-601.693	-533.849	-467.662	-454.357	-464.185	-387.851	-389.506	-540.38	-454.345	-471.826	-502.032	-518.513	-554.611	-572.294	-519.022	-451.04	-485.347	-616.864	-484.55	-461.141	-499.516	-445.092	-448.086	-425.279	-543.621	-551.727	-383.302	-347.974	-457.639	-525.635	-719.302	-522.384	-478.551	-484.896	-542.698	-508.862	-512.625	-568.613	-500.356	-555.029	-498.334	-529.749	-361.563	-415.495	-453.476	-464.962	-433.281	-421.83	-443.549	-496.656	-460.234	-478.804	-605.213	-455.879	-413.518	-484.43	-418.318	-463.654	-485.328	-432.305	-392.346	-349.143	-451.491	-498.047	-559.085	-485.021	-542.187	-493.244	-437.254	-630.353	-421.724	-454.992	-482.861	-395.321	-418.811	-445.782	-453.137	-508.531	-430.38	-361.264	-392.571	-583.042	-543.949	-531.19	-540.574	-452.337	-443.487	-624.794	-504.562	-478.526	-685.464	-634.883	-496.021	-538.661	-512.078	-539.615	-498.93	-496.137	-404.095
-290.432	-489.739	-476.357	-552.501	-476.655	-555.572	-445.359	-331.867	-434.24	-530.957	-628.207	-535.432	-357.766	-356.152	-454.629	-538.036	-520.622	-541.854	-631.505	-498.048	-482.575	-505.156	-470.058	-671.49	-527.709	-502.42	-410.636	-442.359	-370.562	-403.767	-511.564	-407.926	-461.236	-485.415	-512.081	-535.206	-508.49	-558.32	-458.542	-374.486	-402.968	-617.438	-510.773	-498.452	-486.694	-399.869	-414.188	-414.817	-427.268	-461.24	-427.619	-620.054	-548.567	-422.525	-439.258	-491.921	-510.506	-510.4	-493.835	-634.737	-632.129	-554.44	-530.096	-403.7	-505.798	-533.18	-482.078	-429.433	-397.09	-439.332	-425.96	-503.523	-617.755	-497.91	-579.927	-378.089	-447.956	-765.677	-398.54	-460.298	-426.847	-448.036	-435.132	-489.429	-415.104	-505.085	-772.096	-479.731	-881.255	-513.723	-452.606	-553.263	-583.96	-615.916	-461.764	-479.122	-488.322	-412.226	-703.735	-444.441	-543.608	-452.545	-585.656	-845.12	-482.144	-454.356	-473.9	-484.903	-416.357	-441.888	-522.668	-643.887	-518.495	-558.944	-724.53	-504.522	-364.397	-407.571	-639.499	-484.482	-628.431	-461.231	-627.12	-472.834	-558.737	-536.222	-436.893	-401.824	-500.616	-489.034	-496.614	-616.875	-504.458	-392.457	-501.068	-502.599	-433.583	-743.373	-470.322	-383.828	-410.398	-421.733	-639.042	-479.846	-458.18	-493.466	-477.645	-440.887	-476.848	-495.134	-455.985	-526.699	-448.084	-460.85	-497.329	-663.814	-526.927	-430.003	-539.965	-514.937	-399.721	-552.578	-583.343	-462.032	-455.428	-401.138	-628.304	-689.839	-503.399	-461.062	-546.391	-538.323	-406.315	-464.327	-539.827	-475.72	-412.82	-463.385	-617.886	-640.944	-486.344	-410.37	-504.126	-536.795	-426.917	-480.946	-523.231	-462.172	-451.763	-655.602	-538.055	-531.779	-461.748	-657.384	-508.26	-478.046	-331.8	-440.024	-499.694	-522.56	-518.043	-428.407	-619.363	-499.823	-396.603	-415.24	-531.237	-453.478	-516.524	-496.777	-443.195	-444.226	-361.511	-494.045	-468.087	-441.333	-498.127	-478.521	-578.369	-555.064	-531.443	-561.194	-490.077	-568.678	-528.916	-392.544	-453.437	-505.952	-418.926	-484.139	-559.015	-578.732	-498.969	-539.985	-428.585	-348.188	-585.147	-550.526	-570.875	-534.61	-527.669	-449.547	-420.201	-414.777	-628.657	-501.172	-433.747	-675.099	-572.232	-538.552	-495.152	-452.074	-517.54	-542.514	-506.236	-537.724	-716.374	-563.914	-733.978	-520.439	-591.774	-569.935	-383.849	-419.364	-477.588	-446.891	-558.128	-515.819	-388.348	-502.444	-516.135	-428.341	-428.167	-542.559	-650.914	-575.199	-502.433	-551.738	-520.813	-407.477	-403.331	-504.054	-469.391	-552.672	-535.674	-549.824	-456.102	-420	-491.942	-536.134	-446.797	-781.667	-533.267	-522.768	-585.02	-444.607	-384.237	-431.269	-503.7	-584.979	-476.362	-486.621	-560.41	-481.443	-356.805	-473.101	-555.053	-440.873	-445.5	-469.948	-703.89	-573.834	-491.961	-500.51	-536.608	-498.843	-513.816	-495.902	-464.71	-584.751	-640.189	-507.588	-504.658	-408	-435.674	-511.522	-564.04	-493.774	-386.533	-508.02	-482.279	-561.112	-443.724	-417.969	-487.811	-427.58	-453.552	-508.661	-721.085	-582.733	-536.209	-465.238	-450.316	-476.197	-408.302	-401.247	-559.424	-459.603	-450.903	-518.378	-479.18	-537.632	-590.288	-524.579	-457.887	-477.219	-601.589	-507.276	-496.935	-503.039	-456.066	-450.31	-415.584	-560.43	-555.22	-394.636	-368.053	-539.158	-509.362	-749.593	-520.2	-472.628	-503.314	-530.008	-511.523	-521.289	-561.457	-499.11	-560.913	-481.229	-505.342	-352.677	-420.799	-459.834	-462.242	-435.844	-415.939	-411.554	-498.36	-436.642	-475.317	-630.362	-459.293	-391.564	-482.69	-430.011	-481.935	-613.051	-435.502	-381.706	-336.898	-470.156	-504.294	-544.165	-483.068	-532.195	-487.401	-414.945	-606.857	-415.212	-445.58	-511.402	-425.566	-475.479	-463.012	-440.737	-497.896	-451.404	-366.175	-391.844	-578.074	-533.11	-533.461	-526.079	-456.409	-440.33	-593.299	-503.683	-457.775	-665.267	-573.106	-499.625	-532.646	-504.44	-532.288	-466.239	-489.352	-418.982
-286.42	-505.932	-466.682	-577.364	-476.173	-576.299	-474.033	-340.481	-439.249	-538.589	-620.538	-496.523	-379.067	-369.207	-483.663	-506.458	-526.715	-551.761	-615.869	-489.754	-493.001	-492.821	-466.336	-690.099	-510.416	-496.206	-403.033	-416.847	-360.455	-407.074	-507.629	-406.128	-481.014	-484.602	-528.447	-507.757	-519.061	-554.712	-455.3	-382.077	-404.338	-598.104	-512.948	-499.09	-484.977	-385.097	-382.814	-394.016	-427.997	-445.58	-440.029	-651.492	-558.339	-417.31	-438.798	-500.368	-500.107	-507.749	-460.886	-554.211	-646.07	-550.392	-484.432	-417.821	-440.823	-489.503	-458.521	-409.855	-387.479	-464.244	-421.193	-509.384	-636.682	-516.256	-601.57	-374.244	-451.028	-802.6	-414.282	-438.005	-442.821	-425.535	-400.059	-478.128	-421.862	-502.573	-787.831	-486.168	-827.619	-525.403	-457.644	-552.7	-554.132	-575.581	-463.799	-480.255	-502.547	-388.61	-696.519	-437.871	-416.43	-449.713	-592.192	-832.429	-495.942	-450.217	-484.359	-483.666	-405.185	-426.202	-521.709	-665.514	-516.065	-570.809	-693.654	-540.128	-362.911	-433.539	-654.296	-460.485	-646.23	-475.721	-614.751	-448.9	-561.757	-550.155	-428.456	-419.036	-496.131	-479.407	-482.739	-628.292	-492.727	-389.981	-506.033	-506.444	-444.023	-774.754	-508.735	-401.688	-419.25	-423.399	-673.703	-482.389	-463.995	-499.481	-472.145	-451.054	-443.459	-477.417	-468.191	-491.355	-462.534	-493.517	-482.683	-630.514	-514.744	-417.2	-560.551	-518.061	-405.788	-561.361	-587.117	-483.037	-509.825	-411.757	-508.946	-688.458	-512.661	-468.871	-536.007	-527.487	-384.557	-466.83	-546.187	-467.15	-422.201	-461.526	-596.818	-655.495	-470.067	-446.681	-534.284	-539.057	-436.483	-471.624	-531.041	-464.123	-454.925	-664.962	-551.001	-536.373	-453.077	-652.287	-498.448	-450.787	-332.84	-451.094	-515.307	-517.474	-512.183	-439.327	-626.506	-527.845	-432	-423.567	-507.474	-435.355	-550.308	-518.57	-523.612	-426.186	-336.852	-479.484	-447.805	-438.844	-486.86	-500.845	-548.996	-547.191	-534.909	-568.331	-487.19	-569.538	-539.87	-380.662	-456.165	-500.453	-396.706	-483.775	-568.138	-602.353	-484.509	-564.213	-425.703	-341.186	-584.434	-543.464	-571.643	-540.588	-538.074	-451.419	-412.63	-429.136	-653.049	-505.28	-449.3	-697.559	-539.873	-539.087	-494.13	-457.782	-507.822	-540.584	-516.01	-525.018	-709.104	-566.739	-758.567	-540.065	-606.237	-568.315	-376.697	-428.991	-510.864	-463.076	-579.98	-516.009	-372.183	-500.136	-517.971	-457.492	-433.025	-530.136	-653.75	-581.579	-483.414	-537.143	-512.296	-412.403	-412.228	-492.001	-451.057	-544.106	-520.044	-564.192	-487.92	-434.728	-471.89	-526.781	-475.106	-731.315	-528.743	-538.64	-565.807	-440.312	-379.148	-439.791	-504.472	-589.383	-492.389	-521.082	-573.114	-478.797	-361.495	-478.803	-553.346	-459.737	-453.242	-502.948	-707.636	-594.545	-503.065	-501.385	-552.325	-516.349	-516.65	-494.559	-462.174	-580.456	-631.834	-502.571	-506.458	-392.425	-414.481	-517.188	-563.745	-497.207	-368.73	-519.521	-487.791	-568.968	-436.72	-407.629	-490.016	-442.802	-453.463	-525.135	-728.378	-594.304	-540.301	-461.142	-450.103	-469.802	-399.37	-398.002	-555.142	-462.891	-459.658	-518.858	-536.841	-558.757	-579.901	-533.482	-486.596	-476.316	-632.543	-510.817	-479.227	-508.17	-470.233	-466.323	-415.2	-558.252	-559.716	-392.021	-339.105	-477.688	-518.908	-733.851	-518.026	-474.454	-495.667	-553.503	-499.943	-521.976	-575.928	-504.234	-575.1	-510.868	-518.444	-356.19	-420.972	-451.145	-467.088	-445.833	-433.661	-411.092	-457.994	-446.221	-478.728	-634.98	-454.112	-391.7	-498.817	-429.192	-458.956	-512.624	-433.907	-379.848	-333.965	-456.242	-508.202	-554.341	-487.986	-541.692	-494.214	-419.402	-615.85	-411.172	-448.511	-468.37	-384.049	-458.411	-428.944	-426.834	-501.019	-446.438	-372.485	-394.559	-553.745	-534.342	-533.599	-538.133	-439.799	-446.898	-612.413	-519.995	-472.336	-701.505	-588.989	-492.373	-534.496	-498.068	-510.021	-455.286	-460.792	-407.543
-307.502	-505.873	-499.363	-627.38	-465.973	-547.852	-470.394	-341.871	-436.201	-524.711	-617.297	-475.731	-340.98	-343.581	-448.173	-529.48	-539.407	-561.058	-609.202	-485.15	-485.178	-510.867	-475.196	-688.412	-523.652	-497.839	-405.936	-402.083	-396.856	-383.65	-485.349	-394.54	-550.183	-474.384	-524.241	-525.165	-510.786	-568.224	-468.301	-381.008	-425.19	-532.215	-514.567	-497.896	-473.975	-440.405	-414.42	-392.969	-430.072	-458.172	-446.453	-516.693	-556.351	-422.615	-465.316	-493.138	-507.936	-512.525	-468.158	-662.078	-615.79	-543.377	-499.493	-436.912	-364.767	-444.014	-476.498	-425.174	-402.604	-464.758	-421.168	-519.025	-621.376	-505.117	-570.283	-386.853	-454.536	-782.894	-390.308	-408.525	-437.629	-435.023	-428.246	-445.999	-428.691	-489.636	-766.841	-479.373	-822.861	-517.272	-435.588	-546.76	-562.313	-582.685	-465.061	-498.27	-512.004	-401.641	-708.436	-442.09	-534.07	-423.122	-637.945	-818.749	-502.917	-456.678	-473.659	-482.214	-418.663	-423.794	-523.491	-645.658	-524.886	-577.656	-713.044	-527.279	-365.22	-441.687	-654.891	-471.594	-655.689	-451.129	-612.629	-466.857	-549.415	-559.058	-419.191	-405.516	-502.713	-511.92	-504.604	-616.636	-500.94	-387.475	-478.466	-479.41	-433.34	-749.635	-488.557	-392.935	-422.596	-432.683	-645.962	-480.111	-456.896	-499.707	-466.131	-450.201	-459.192	-475.481	-448.96	-516.277	-453.998	-478.957	-504.142	-638.661	-514.239	-422.254	-546.98	-520.26	-409.037	-530.81	-603.892	-478.622	-520.727	-407.467	-616.327	-701.278	-508.237	-479.398	-544.142	-549.351	-407.737	-461.617	-537.133	-482.726	-409.699	-470.12	-608.904	-659.615	-488.128	-451.983	-528.592	-536.616	-428.969	-495.22	-537.505	-482.666	-458.832	-655.756	-550.096	-543.285	-464.197	-631.702	-492.421	-480.809	-344.039	-455.412	-520.78	-520.33	-522.507	-433.035	-621.417	-512.971	-405.295	-423.233	-513.665	-455.228	-533.01	-512.22	-495.53	-426.417	-336.646	-469.943	-456.058	-449.285	-483.787	-512.884	-558.582	-554.054	-553.796	-570.157	-483.346	-570.434	-516.673	-385.247	-438.75	-513.847	-414.28	-486.385	-550.143	-588.685	-478.132	-570.879	-437.43	-329.675	-602.505	-505.518	-573.97	-524.719	-541.016	-430.681	-414.232	-409.862	-670.496	-498.567	-446.423	-709.129	-543.879	-537.797	-490.967	-459.79	-504.335	-526.97	-511.029	-498.824	-690.655	-539.174	-773.471	-562.461	-598.627	-548.355	-392.906	-452.454	-523.829	-449.343	-579.518	-514.074	-391.121	-488.062	-527.171	-449.233	-442.401	-528.125	-643.215	-562.684	-490.586	-546.001	-526.296	-415.946	-409.542	-499.182	-473.857	-560.403	-537.847	-563.678	-477.781	-403.9	-494.411	-502.618	-480.756	-764.182	-537.761	-536.548	-567.327	-448.21	-351.329	-430.621	-505.494	-562.443	-487.444	-516.148	-549.272	-474.321	-360.909	-483.518	-520.572	-448.794	-455.309	-484.104	-700.535	-573.872	-497.088	-503.099	-551.475	-483.334	-504.626	-477.985	-484.302	-586.184	-643.811	-505.754	-479.223	-421.07	-408.614	-513.059	-521.709	-499.617	-373.301	-519.947	-482.395	-585.895	-443.269	-408.133	-501.579	-433.403	-457.953	-504.591	-715.176	-588.403	-534.843	-467.776	-444.068	-467.146	-408.724	-410.697	-541.142	-464.112	-509.294	-515.873	-536.651	-516.287	-571.549	-511.538	-471.358	-509.354	-626.661	-500.558	-465.782	-523.374	-462.292	-443.121	-418.741	-574.085	-541.564	-383.367	-359.391	-436.826	-528.027	-708.555	-520.451	-467.246	-483.239	-558.531	-505.236	-516.736	-566.971	-512.731	-510.689	-471.106	-504.885	-362.532	-434.056	-446.329	-469.509	-444.353	-430.895	-414.338	-481.26	-462.844	-495.164	-632.513	-436.501	-386.988	-506.081	-427.025	-459.533	-485.508	-441.793	-367.67	-342.323	-471.39	-497.172	-538.983	-478.696	-533.095	-478.548	-421.164	-643.036	-432.222	-434	-490.163	-414.076	-451.868	-452.102	-450.318	-489.348	-433.692	-362.675	-398.872	-558.833	-532.961	-525.738	-527.709	-434.828	-437.446	-615.625	-509.953	-473.318	-686.363	-587.93	-490.513	-525.146	-492.196	-519.785	-518.139	-479.586	-435.652
-313.423	-498.541	-505.914	-590.347	-482.334	-542.383	-465.361	-347.688	-416.5	-587.808	-634.505	-493.354	-387.519	-373.258	-450.485	-506.148	-521.635	-557.333	-628.638	-493.129	-469.695	-490.703	-470.081	-671.296	-526.911	-514.329	-411.923	-430.974	-370.607	-410.07	-514.212	-411.075	-467.502	-473.995	-508.77	-517.134	-516.257	-555.839	-463.683	-383.399	-431.353	-651.36	-528.95	-507.461	-469.64	-404.129	-387.829	-401.109	-439.341	-463.947	-431.162	-637.594	-562.288	-435.904	-450.425	-501.309	-508.636	-527.419	-468.673	-586.094	-633.138	-546.882	-500.493	-432.612	-383.508	-452.323	-466.919	-424.03	-393.323	-458.2	-422.791	-511.797	-638.32	-505.492	-602.434	-382.961	-458.294	-786.231	-418.14	-429.628	-440.552	-441.88	-466.319	-484.854	-430.931	-504.028	-779.623	-504.796	-845.376	-516.091	-476.442	-563.696	-582.823	-588.385	-449.569	-472.558	-525.095	-409.189	-687.066	-444.31	-457.65	-436.621	-603.924	-837.493	-470.392	-443.314	-488.375	-499.179	-417.837	-427.233	-490.855	-640.125	-517.553	-563.343	-701.111	-497.405	-354.517	-427.581	-636.294	-508.372	-605.71	-478.895	-604.158	-452.936	-570.681	-545.808	-444.842	-418.237	-505.574	-506.539	-517.55	-634.697	-496.94	-393.663	-476.225	-480.974	-450.35	-731.588	-513.251	-386.437	-407.329	-438.186	-648.83	-478.699	-458.184	-484.694	-448.421	-439.837	-429.806	-495.795	-465.902	-541.542	-484.015	-462.157	-497.318	-641.373	-527.813	-421.678	-547.323	-521.303	-413.094	-525.133	-571.822	-480.573	-487.197	-408.755	-560.539	-705.748	-507.538	-477.336	-544.553	-537.759	-418.208	-464.362	-538.586	-506.431	-456.69	-467.041	-601.826	-634.946	-478.467	-444.554	-519.65	-548.084	-437.546	-495.754	-535.376	-491.905	-452.895	-619.186	-551.621	-537.352	-457.33	-614.998	-504.346	-495.441	-347.835	-467.169	-515.627	-500.918	-503.548	-427.034	-602.675	-523.839	-399.676	-439.849	-542.56	-468.253	-521.28	-501.749	-481.289	-433.79	-348.607	-499.255	-477.025	-435.918	-493.657	-480.861	-579.468	-560.112	-540.93	-591.823	-491.188	-558.793	-529.216	-389.216	-448.875	-506.504	-416.42	-466.508	-551.477	-621.295	-473.466	-530.435	-443.744	-350.999	-575.704	-527.3	-585.009	-540.07	-531.372	-464.115	-433.174	-427.195	-681.735	-507.242	-436.623	-682.396	-529.531	-537.327	-488.338	-463.192	-493.453	-532.598	-525.573	-515.592	-694.845	-563.559	-753.144	-538.043	-614.614	-579.206	-377.809	-431.487	-502.534	-449.699	-568.875	-502.307	-376.172	-523.413	-511.127	-443.043	-442.47	-525.444	-622.072	-573.879	-484.987	-540.063	-521.322	-395.508	-388.701	-483.444	-462.515	-581.703	-531.779	-582.256	-467.344	-417.777	-464.923	-500.488	-463.069	-747.824	-539.697	-540.561	-567.251	-455.415	-383.775	-434.623	-512.614	-585.544	-484.353	-503.18	-566.115	-472.059	-343.373	-528.201	-539.427	-483.519	-461.939	-469.591	-689.35	-572.641	-479.587	-494.756	-556.013	-487.115	-494.411	-475.719	-476.318	-577.981	-615.61	-503.394	-510.238	-381.992	-421.071	-513.471	-512.048	-483.36	-376.349	-494.555	-486.783	-558.556	-442.434	-422.002	-486.294	-436.284	-447.965	-498.997	-704.807	-605.069	-521.598	-471.597	-466.291	-466.234	-377.76	-405.988	-552.051	-455.972	-475.329	-522.399	-514.6	-553.533	-595.693	-535.98	-468.008	-498.087	-635.23	-515.818	-479.045	-504.669	-448.493	-443.016	-418.686	-524.165	-530.469	-385.833	-356.495	-537.034	-534.636	-741.499	-523.165	-454.03	-492.975	-542.035	-520.385	-516.413	-569.543	-497.071	-571.89	-502.69	-494.431	-351.977	-426.445	-464.644	-468.394	-432.115	-415.768	-432.885	-480.272	-451.744	-492.212	-633.094	-456.751	-410.987	-488.087	-423.826	-486.878	-601.405	-442.156	-371.742	-322.98	-468.27	-479.025	-548.473	-475.698	-528.157	-480.139	-413.82	-617.989	-416.748	-450.794	-455.566	-530.499	-435.921	-427.325	-579.211	-497.331	-430.293	-344.73	-363.271	-550.338	-554.74	-547.876	-548.787	-438.231	-428.774	-605.693	-516.455	-445.933	-705.098	-599.8	-488.545	-536.616	-509.821	-547.193	-470.937	-462.69	-394.957
-318.295	-504.988	-498.746	-474.847	-474.294	-553.014	-498.783	-342.27	-438.851	-465.981	-621.182	-492.514	-378.454	-351.456	-470.331	-502.779	-513.664	-546.659	-614.449	-484.035	-476.391	-503.392	-477.933	-664.149	-527.712	-511.425	-368.963	-414.164	-376.756	-404.872	-499.353	-400.666	-445.072	-488.196	-511.007	-512.171	-516.6	-555.402	-464.408	-372.223	-439.941	-661.292	-523.156	-502.64	-475.251	-381.89	-406.698	-418.991	-428.755	-465.172	-434.256	-648.568	-543.401	-422.38	-440.383	-493.027	-507.682	-525.769	-480.496	-621.393	-628.692	-556.962	-544.677	-422.106	-407.473	-450.739	-457.321	-415.398	-413.652	-436.698	-422.494	-506.199	-638.253	-515.522	-586.97	-383.11	-458.043	-803.339	-416.113	-425.803	-427.942	-418.226	-399.048	-498.191	-438.898	-498.432	-792.641	-504.584	-841.718	-509.824	-492.06	-559.887	-585.35	-577.348	-458.977	-489.528	-496.523	-396.885	-693.877	-442.456	-535.877	-438.349	-552.437	-824.998	-470.638	-447.593	-463.114	-474.543	-400.59	-433.178	-516.487	-654.347	-520.32	-563.879	-731.642	-506.595	-353.903	-428.449	-647.904	-490.53	-530.685	-462.901	-635.695	-479.859	-555.672	-551.973	-432.213	-414.861	-489.221	-492.878	-493.149	-616.101	-490.447	-404.232	-511.119	-497.601	-430.814	-719.899	-512.592	-403.48	-406.208	-433.602	-656.29	-461.588	-442.22	-498.748	-483.475	-453.79	-481.178	-472.411	-438.883	-534.881	-468.421	-461.933	-504.911	-640.425	-522.455	-429.36	-554.915	-508.78	-391.319	-543.257	-574.311	-476.969	-477.225	-401.788	-615.302	-668.047	-508.127	-480.451	-552.554	-557.974	-434.421	-481.394	-545.782	-484.313	-426.679	-458.846	-615.779	-648.902	-486.542	-458.03	-529.794	-554.281	-435.942	-496.316	-545.36	-475.188	-449.357	-664.819	-556.589	-529.52	-477.179	-669.413	-497.043	-479.652	-340.518	-466.19	-502.611	-521.814	-500.864	-417.842	-619.42	-520.864	-418.795	-413.312	-510.336	-448.116	-492.474	-505.795	-454.922	-409.592	-340.914	-459.001	-473.85	-448.537	-508.31	-462.148	-559.904	-560.564	-540.402	-567.177	-470.683	-566.245	-542.57	-378.733	-466.108	-529.163	-394.006	-459.604	-553.678	-605.741	-490.512	-527.415	-441.239	-334.336	-576.325	-517.754	-566.387	-532.506	-546.445	-432.529	-417.284	-415.735	-642.393	-492.406	-446.361	-689.326	-548.264	-531.093	-502.611	-451.977	-495.921	-543.849	-532.058	-518.044	-699.946	-547.539	-720.564	-522.677	-617.755	-566.92	-400.956	-444.806	-536.453	-461.051	-569.724	-524.36	-390.199	-517.19	-513.886	-431.398	-440.452	-534.961	-637.534	-580.775	-488.295	-550.739	-527.658	-422.714	-417.12	-493.16	-449.45	-570.568	-536.287	-579.606	-466.193	-418.911	-465.04	-510.847	-473.599	-719.386	-531.874	-551.921	-587.277	-442.383	-391.623	-440.693	-498.878	-573.215	-467.529	-505.002	-538.482	-469.448	-361.274	-473.883	-500.224	-448.836	-471.719	-497.854	-682.366	-568.765	-496.618	-507.836	-535.764	-477.698	-504.488	-461.273	-461.602	-560.695	-650.787	-515.093	-501.071	-412.55	-391.852	-507.488	-538.21	-508.328	-370.024	-499.694	-492.657	-589.119	-448.378	-410.539	-483.923	-432.303	-454.817	-511.885	-725.185	-580.892	-524.228	-462.483	-442.165	-463.3	-389.385	-397.99	-555.502	-452.96	-493.787	-509.082	-514.398	-548.295	-560.969	-526.976	-483.567	-458.649	-609.814	-493.941	-463.584	-509.038	-448.58	-465.312	-431.851	-564.225	-552.611	-387.199	-344.598	-448.481	-542.798	-741.913	-518.98	-472.493	-484.741	-535.709	-523.309	-511.514	-544.553	-506.949	-508.458	-480.904	-508.978	-358.794	-419.56	-440.609	-462.898	-450.049	-428.738	-416.59	-479.672	-437.62	-482.518	-632.859	-464.456	-376.96	-445.333	-428.747	-477.111	-516.655	-441.203	-381.489	-339.848	-453.01	-477.518	-547.764	-476.574	-534.91	-494.27	-425.354	-620.375	-423.149	-450.506	-467.936	-547.888	-443.091	-450.887	-615.721	-508.309	-440.217	-360.621	-399.073	-560.692	-556.295	-526.774	-534.985	-441.207	-432.757	-618.107	-514.631	-475.665	-689.445	-604.015	-485.953	-531.584	-494.809	-524.114	-468.105	-475.277	-285.872
-294.31	-515.397	-481.145	-493.976	-486.581	-527.327	-445.146	-329.84	-430.627	-473.493	-593.028	-479.029	-372.827	-365.642	-544.689	-519.018	-534.009	-564.331	-610.858	-484.28	-492.421	-503.094	-470.455	-674.353	-522.561	-508.165	-413.051	-416.392	-363.744	-412.033	-481.503	-371.236	-450.358	-480.763	-499.609	-519.069	-522.037	-549.086	-453.721	-371.29	-423.202	-620.808	-522.357	-528.75	-484.89	-397.019	-388.534	-394.068	-424.106	-452.979	-435.899	-623.385	-545.295	-417.215	-437.101	-480.672	-492.991	-502.317	-475.483	-581.47	-623.405	-567.727	-498.513	-433.189	-406.806	-444.576	-479.559	-442.556	-409.016	-445.945	-405.334	-479.668	-656.297	-516.037	-599.577	-370.582	-452.337	-797.013	-416.358	-438.384	-431.077	-467.344	-468.758	-481.108	-427.083	-501.517	-761.062	-483.778	-823.794	-515.123	-430.806	-553.093	-550.028	-581.889	-457.167	-493.304	-495.155	-412.18	-713.513	-440.714	-503.01	-421.812	-589.228	-828.115	-497.036	-465.518	-484.706	-475.805	-404.077	-440.274	-524.308	-649.81	-508.151	-545.645	-741.86	-495.793	-365.724	-422.605	-664.179	-489.341	-640.911	-459.209	-641.985	-465.26	-551.558	-553.927	-432.318	-414.794	-495.798	-497.947	-509.446	-630.169	-495.22	-399.75	-495.307	-485.541	-440.07	-764.791	-487.779	-396.402	-423.839	-438.91	-686.039	-465.195	-442.581	-512.371	-465.856	-431.176	-435.52	-454.053	-444.939	-540.3	-471.355	-463.763	-491.704	-631.873	-517.652	-424.288	-551.741	-507.669	-403.581	-551.662	-586.602	-468.408	-488.688	-408.625	-596.19	-704.756	-512.31	-483.087	-556.813	-531.247	-423.963	-458.715	-544.257	-496.189	-420.118	-459.154	-601.033	-666.417	-467.305	-434.146	-536.496	-542.238	-435.511	-487.266	-519.694	-461.079	-445.396	-642.156	-561.886	-524.039	-448.349	-621.128	-520.751	-467.002	-332.93	-459.959	-496.703	-516.136	-485.49	-414.697	-588.689	-491.534	-388.774	-430.764	-534.252	-442.54	-503.747	-512.654	-494.158	-405.385	-348.568	-456.93	-467.811	-455.304	-527.016	-509.783	-562.032	-569.303	-533.882	-575.053	-468.201	-561.929	-532.83	-384.96	-457.425	-512.598	-404.382	-491.401	-537.029	-617.43	-473.219	-438.652	-441.604	-339.94	-574.669	-523.768	-580.47	-537.591	-539.094	-436.137	-418.621	-427.217	-625.172	-499.334	-433.192	-683.256	-549.872	-538.666	-496.32	-440.192	-497.132	-546.075	-518.095	-515.168	-705.031	-593.317	-595.094	-554.981	-594.943	-563.472	-398.68	-442.49	-533.351	-454.096	-559.745	-481.438	-367.992	-535.274	-526.061	-458.514	-452.306	-542.329	-643.726	-583.431	-490.002	-550.697	-518.102	-411.602	-399.072	-490.434	-473.49	-506.343	-533.63	-552.791	-476.105	-418.784	-471.485	-496.002	-464.544	-736.05	-519.551	-533.037	-573.866	-448.056	-376.066	-436.54	-491.482	-582.253	-491.062	-502.567	-534.244	-477.635	-372.143	-482.438	-512.659	-436.349	-477.679	-498.764	-685.14	-580.753	-492.337	-496.369	-539.813	-466.429	-504.837	-468.697	-466.295	-567.772	-616.943	-506.162	-484.647	-426.338	-416.335	-529.272	-521.861	-498.218	-359.306	-522.125	-497.528	-559.298	-441.658	-413.749	-552.812	-440.927	-460.716	-520.736	-703.168	-593.767	-534.353	-455.59	-455.683	-473.017	-390.359	-401.367	-552.691	-452.63	-493.259	-528.195	-525.178	-527.727	-594.692	-526.168	-479.549	-466.535	-609.749	-500.887	-471.742	-526.87	-457.084	-458.364	-434.251	-576.795	-581.448	-416.156	-340.428	-438.433	-558.659	-727.697	-523.64	-474.675	-468.575	-543.772	-525.995	-500.12	-559.173	-497.777	-564.563	-490.328	-520.467	-360.234	-421.216	-448.383	-470.731	-434.805	-417.474	-426.85	-499.348	-447.902	-469.919	-631.044	-446.438	-387.949	-465.199	-429.07	-465.314	-503.2	-469.929	-393.832	-351.023	-453.463	-506.985	-545.619	-494.554	-533.07	-480.825	-430.575	-620.015	-402.932	-459.511	-468.816	-391.08	-422.194	-436.425	-442.098	-496.522	-453.687	-363.447	-398.462	-557.587	-534.666	-532.527	-541.563	-434.656	-418.028	-609.059	-498.897	-485.558	-723.294	-676.008	-471.09	-522.194	-483.154	-514.331	-466.102	-468.89	-260.709
-289.754	-499.626	-505.706	-526.453	-473.773	-499.618	-431.8	-335.542	-421.565	-530.698	-624.722	-496.891	-388.737	-363.497	-464.815	-505.485	-528.945	-527.318	-627.558	-485.422	-492.231	-494.096	-461.237	-674.928	-510.673	-519.116	-410.1	-443.152	-351.905	-406.641	-502.411	-389.752	-565.688	-506.282	-522.309	-509.532	-521.944	-560.444	-459.238	-376.587	-412.522	-570.135	-528.364	-516.539	-500.62	-403.788	-398.068	-383.718	-431.171	-497.447	-449.385	-505.843	-554.177	-434.252	-459.045	-488.074	-498.179	-526.742	-477.557	-659.18	-610.636	-555.994	-495.993	-440.306	-429.424	-434.792	-452.005	-401.879	-414.181	-466.835	-440.526	-499.707	-617.339	-507.42	-611.194	-367.863	-432.572	-812.687	-401.78	-421.202	-426.185	-426.044	-447.471	-477.764	-428.534	-503.337	-784.645	-483.063	-842.506	-506.307	-502.24	-555.458	-581.107	-591.261	-461.771	-488.96	-501.287	-394.012	-713.375	-436.125	-503.235	-417.72	-572.245	-798.967	-495.267	-463.825	-485.936	-482.991	-413.102	-435.259	-515.815	-641.097	-520.851	-553.905	-739.077	-518.495	-356.794	-426.095	-626.034	-524.392	-656.697	-466.962	-584.196	-456.947	-570.858	-544.631	-431.779	-416.924	-495.1	-488.837	-505.259	-620.259	-497.633	-395.325	-481.568	-467.138	-429.107	-753.329	-495.012	-389.662	-409.17	-427.892	-662.224	-446.389	-396.266	-464.975	-453.08	-427.45	-445.571	-466.483	-435.259	-536.521	-479.857	-472.492	-502.462	-629.347	-537.801	-432.198	-559.123	-526.549	-407.14	-547.999	-568.578	-482.214	-497.49	-387.677	-590.864	-690.754	-493.828	-484.007	-557.428	-541.467	-397.6	-474.224	-549.361	-486.2	-425.296	-465.716	-595.459	-671.145	-484.72	-443.275	-531.773	-546.232	-436.928	-497.05	-521.11	-468.926	-457.283	-556.334	-537.936	-525.29	-460.188	-473.382	-458.526	-465.934	-348.98	-453.905	-507.729	-520.723	-468.516	-372.503	-552.055	-499.956	-390.261	-427.662	-541.115	-463.102	-495.275	-481.036	-425.064	-383.708	-331.591	-460.222	-461.407	-442.365	-503.661	-533.739	-558.977	-568.379	-549.619	-573.528	-496.319	-587.3	-525.86	-368.731	-450.864	-518.587	-393.649	-500.58	-562.898	-612.4	-474.454	-485.43	-436.947	-345.62	-607.913	-552.475	-579.401	-538.22	-549.557	-437.941	-430.665	-411.764	-637.959	-499.67	-433.632	-652.711	-547.577	-532.746	-509.803	-474.44	-504.578	-538.616	-521.461	-512.757	-736.286	-536.941	-644.804	-522.298	-600.038	-567.483	-397.286	-442.981	-517.361	-438.221	-547.111	-486.27	-385.492	-499.243	-521.01	-456.1	-446.457	-529.231	-651.957	-578.14	-496.36	-550.225	-521.765	-406.438	-405.878	-499.173	-457.636	-516.251	-528.195	-565.356	-478.672	-416.721	-493.385	-531.179	-462.535	-764.442	-532.163	-532.93	-564.935	-459.39	-383.714	-437.174	-524.062	-585.158	-494.981	-521.924	-575.819	-490.672	-362.172	-484.894	-509.616	-450.812	-459.078	-478.994	-690.656	-574.324	-510.772	-496.094	-538.624	-469.274	-514.383	-468.092	-464.922	-574.413	-646.675	-514.75	-486.913	-410.067	-412.207	-507.174	-508.357	-504.24	-368.791	-471.543	-496.177	-584.24	-441.13	-409.485	-554.013	-445.607	-409.02	-469.943	-737.234	-607.793	-524.417	-474.884	-456.316	-455.136	-373.959	-389.415	-555.914	-468.186	-472.607	-495.269	-485.061	-530.628	-577.181	-537.839	-494.383	-482.285	-591.719	-486.72	-471.004	-506.462	-456.382	-462.761	-423.665	-558.889	-575.02	-430.527	-355.509	-446.875	-535.796	-764.342	-522.792	-468.834	-481.795	-540.777	-521.985	-480.062	-552.55	-488.504	-559.284	-497.033	-523.829	-354.91	-426.695	-455.936	-458.985	-437.812	-427.199	-420.67	-494.118	-450.224	-477.613	-637.415	-459.592	-403.616	-473.364	-448.738	-463.323	-486.169	-426.068	-393.538	-358.432	-463.773	-498.404	-549.128	-474.255	-529.705	-487.217	-422.562	-631.38	-417.933	-440.915	-490.391	-396.751	-453.825	-475.727	-434.726	-512.053	-442.64	-366.372	-388.426	-554.135	-555.538	-544.515	-529.233	-448.302	-426.492	-605.655	-504.659	-472.045	-703.727	-657.718	-487.973	-522.497	-488.889	-538.314	-457.798	-467.964	-267.21
-293.753	-512.299	-512.191	-548.93	-482.774	-533.491	-439.212	-342.157	-426.712	-517.254	-615	-493.349	-382.152	-367.229	-539.956	-519.169	-541.77	-575.228	-622.686	-492.082	-500.405	-496.056	-477.188	-669.185	-527.671	-500.961	-410.238	-418.255	-357.063	-392.131	-491.006	-401.684	-555.339	-502.927	-522.841	-535.906	-533.09	-560.023	-437.265	-371.895	-421.99	-532.822	-510.789	-507.473	-529.901	-396.882	-433.102	-378.405	-428.817	-497.549	-460.301	-584.616	-555.466	-439.123	-442.443	-490.069	-502.275	-512.092	-484.953	-736.437	-633.542	-533.545	-530.034	-436.85	-503.842	-445.186	-474.444	-419.043	-403.157	-452.325	-409.499	-502.948	-634.572	-508.17	-626.872	-383.49	-437.881	-794.836	-417.4	-452.829	-443.679	-435.788	-444.02	-451.224	-405.703	-515.198	-772.785	-479.03	-805.191	-505.879	-521.747	-540.535	-570.663	-589.41	-467.355	-492.634	-516.084	-392.876	-733.222	-442.128	-530.146	-424.216	-585.846	-827.014	-486.406	-456.442	-483.067	-491.987	-408.124	-427.73	-534.757	-643.922	-518.611	-558.295	-698.598	-497.563	-389.461	-431.086	-660.447	-496.301	-648.58	-468.027	-615.78	-482.248	-566.877	-543.376	-420.75	-413.376	-492.602	-498.417	-501.254	-633.488	-497.113	-423.918	-503.814	-477.549	-429.919	-783.532	-462.515	-383.87	-408.926	-425.73	-650.361	-485.457	-490.027	-504.766	-478.398	-440.658	-443.292	-456.898	-436.766	-526.92	-478.522	-472.645	-502.836	-649.929	-520.341	-425.498	-556.061	-522.353	-424.122	-559.778	-585.175	-451.452	-500.912	-401.437	-629.855	-681.57	-487.803	-479.89	-556.002	-525.722	-390.618	-467.317	-533.617	-478.528	-429.792	-449.479	-598.904	-624.086	-483.052	-430.768	-526.888	-554.891	-439.522	-494.191	-527.101	-483.856	-450.79	-543.522	-551.425	-527.356	-452.423	-469.995	-535.39	-462.22	-331.16	-454.305	-496.02	-526.593	-512.605	-403.148	-530.696	-486.519	-381.201	-430.711	-532.318	-434.235	-498.652	-484.949	-422.008	-392.506	-328.901	-433.214	-458.928	-447.035	-513.365	-467.346	-560.444	-577.242	-550.603	-576.026	-488.716	-573.223	-537.115	-376.116	-467.63	-513.311	-406.161	-492.823	-556.472	-621.378	-483.263	-523.252	-430.561	-351.603	-618.108	-564.976	-576.595	-543.5	-557.204	-430.193	-418.313	-409.642	-630.006	-495.742	-451.917	-670.677	-530.837	-551.46	-498.918	-455.266	-482.061	-529.472	-523.34	-518.49	-725.011	-566.2	-696.936	-499.256	-598.304	-561.271	-390.98	-449.498	-530.479	-435.033	-565.729	-503.687	-383.891	-531.572	-522.331	-446.184	-444.557	-545.264	-660.41	-573.049	-485.102	-538.375	-532.587	-413.594	-400.776	-494.53	-468.209	-501.038	-523.783	-543.903	-474.807	-431.364	-517.242	-530.131	-468.228	-731.513	-531.904	-530.507	-576.457	-444.211	-375.257	-440.892	-511.213	-589.488	-513.811	-534.995	-535.382	-486.418	-352.146	-459.755	-505.189	-429.959	-467.21	-486.413	-698.745	-565.615	-505.207	-509.483	-533.172	-473.299	-493.234	-474.78	-464.087	-590.415	-581.179	-502.961	-487.857	-409.344	-402.075	-495.179	-516.39	-508.151	-368.767	-536.228	-465.843	-547.174	-433.832	-412.196	-559.141	-435.98	-451.07	-514.061	-736.946	-594.538	-535.038	-469.497	-453.723	-482.99	-406.115	-399.756	-540.631	-464.477	-475.016	-517.189	-494.88	-511.114	-587.169	-510.339	-471.03	-482.749	-617.276	-505.893	-478.657	-502.976	-458.884	-469.601	-435.102	-548.129	-590.53	-415.592	-344.366	-556.249	-539.434	-707.943	-529.539	-470.286	-491.437	-555.647	-518.242	-510.821	-580.451	-512.99	-582.865	-504.562	-488.313	-359.19	-430.653	-464.204	-468.829	-438.289	-418.971	-450.347	-480.555	-449.718	-477.411	-612.167	-448.23	-352.875	-441.979	-426.819	-475.14	-616.863	-442.772	-374.761	-360.217	-461.278	-484.644	-546.246	-481.31	-532.919	-484.914	-405.978	-651.422	-395.667	-415.151	-439.895	-388.962	-463.24	-449.61	-430.302	-500.264	-447.879	-365.839	-377.806	-599.087	-547.409	-537.945	-533.794	-433.755	-439.214	-607.094	-494.512	-465.784	-693.473	-720.142	-502.087	-531.139	-509.543	-535.206	-470.21	-467.72	-378.471
-287.913	-534.783	-483.433	-595.462	-487.064	-551.873	-441.201	-332.127	-425.333	-480.203	-598.962	-487.735	-389.316	-361.117	-541.595	-499.013	-547.318	-560.476	-615.33	-494.9	-495.324	-504.486	-479.404	-686.055	-528.895	-504.214	-411.6	-420.542	-351.585	-408.333	-506.77	-484.137	-528.485	-503.971	-505.216	-542.741	-539.268	-565.523	-445.081	-372.797	-429.66	-520.286	-520.921	-513.282	-521.238	-403.566	-372.393	-392.926	-416.893	-475.64	-443.857	-497.636	-567.419	-428.879	-436.68	-491.925	-487.91	-511.319	-482.71	-715.379	-628.475	-542.557	-532.437	-430.765	-503.376	-463.905	-468.392	-431.495	-400.852	-449.415	-417.393	-522.828	-611.199	-499.884	-569.799	-374.355	-440.02	-799.837	-399.31	-445.306	-421.098	-428.839	-403.159	-446.336	-437.841	-498.898	-783.694	-495.372	-855.8	-512.376	-458.142	-560.069	-573.117	-586.08	-478.833	-495.697	-501.668	-397.926	-705.647	-435.691	-553.094	-450.901	-582.897	-805.224	-491.099	-442.864	-482.876	-475.525	-421.726	-445.735	-516.731	-647.232	-532.931	-568.536	-699.19	-502.373	-354.724	-410.879	-611.611	-483.648	-655.583	-460.777	-613.738	-478.844	-560.702	-543.593	-438.457	-419.768	-489.538	-478.352	-497.424	-638.412	-504.795	-394.952	-493.398	-481.084	-421.029	-720.914	-491.264	-397.353	-424.53	-435.164	-646.883	-486.447	-471.235	-501.284	-463.125	-436.242	-470.245	-478.625	-446.331	-546.621	-475.601	-471.128	-499.742	-650.157	-537.465	-428.477	-546.415	-503.155	-389.302	-549.915	-564.658	-482.358	-508.106	-400.542	-599.12	-713.759	-522.11	-487.411	-569.145	-533.469	-421.332	-480.974	-555.28	-517.93	-431.809	-479.51	-602.423	-616.466	-490.436	-468.394	-535.212	-562.541	-464.816	-505.089	-526.009	-470.307	-449.035	-543.667	-537.855	-527.022	-459.372	-468.331	-489.91	-458.562	-349.142	-466.555	-511.35	-547.131	-533.601	-412.645	-527.148	-517.861	-403.105	-400.563	-515.141	-459.774	-498.965	-508.69	-431.813	-382.505	-314.586	-442.6	-454.786	-436.475	-496.152	-449.923	-567.66	-558.126	-545.112	-559.884	-490.281	-560.662	-522.297	-380.234	-459.075	-521.958	-422.101	-529.729	-554.07	-617.499	-474.418	-444.968	-435.176	-340.452	-599.202	-549.456	-582.756	-522.934	-516.541	-436.564	-403.46	-419.181	-640.396	-510.201	-446.174	-706.631	-555.338	-540.636	-497.081	-460.631	-494.855	-542.292	-497.702	-503.934	-716.931	-591.65	-629.266	-505.285	-585.533	-564.131	-379.852	-422.614	-507.955	-441.689	-578.231	-497.164	-372.34	-527.754	-530.24	-450.061	-454.875	-521.846	-651.48	-587.124	-488.25	-549.694	-520.83	-413.961	-416.453	-504.03	-483.906	-532.12	-551.832	-579.598	-484.144	-412.274	-500.778	-542.563	-455.8	-747.046	-525.018	-528.342	-567.733	-468.133	-379.919	-438.447	-513.064	-583.135	-490.862	-544.168	-538.939	-469.871	-340.313	-460.281	-510.348	-442.055	-445.793	-473.707	-687.792	-577.547	-490.443	-496.636	-545.293	-480.46	-519.096	-507.474	-483.833	-568.748	-591.505	-504.416	-498.366	-407.649	-403.403	-499.413	-529.546	-481.369	-362.897	-508.185	-499.336	-590.477	-447.648	-415.527	-570.81	-420.804	-454.241	-512.461	-713.107	-591.955	-551.577	-456.372	-456.911	-475.831	-400.615	-396.302	-548.077	-472.107	-543.244	-530.471	-475.385	-539.833	-597.866	-530.176	-493.285	-491.55	-586.9	-481.359	-471.66	-510.807	-461.748	-442.974	-409.733	-567.984	-585.213	-431.31	-334.75	-447.665	-537.282	-771.414	-516.784	-462.099	-486.842	-533.048	-508.273	-490.594	-559.713	-498.961	-578.981	-505.93	-519.24	-360.767	-428.46	-442.147	-454.618	-429.702	-412.713	-405.866	-457.681	-435.91	-491.584	-620.452	-489.691	-330.718	-428.724	-412.354	-478.515	-534.51	-446.467	-378.227	-334.728	-461.093	-515.358	-573.641	-476.832	-532.817	-500.242	-430.031	-611.809	-413.56	-447.311	-464.957	-383.012	-449.083	-516.116	-429.006	-498.06	-453.94	-382.732	-401.046	-566.84	-553.716	-560.836	-538.346	-458.706	-448.757	-608.091	-509.633	-478.398	-724.077	-674.514	-506.354	-536.44	-507.896	-544.285	-462.763	-488.877	-383.53
-274.073	-509.999	-490.473	-597.079	-478.657	-567.76	-461.255	-326.446	-436.176	-570.066	-609.589	-505.134	-389.054	-371.962	-478.313	-523.637	-537.871	-567.532	-620.447	-496.14	-483.387	-493.715	-476.975	-717.037	-528.831	-516.753	-417.611	-406.061	-355.452	-404.756	-505.688	-417.058	-466.523	-502.675	-520.451	-527.797	-526.043	-569.531	-470.981	-388.774	-424.502	-552.514	-508.46	-510.355	-511.984	-398.276	-387.276	-398.765	-440.646	-460.659	-446.547	-531.13	-566.392	-414.359	-439.976	-493.627	-501.812	-533.186	-493.315	-696.915	-640.569	-565.327	-528.46	-419.097	-513.166	-451.156	-467.52	-415.053	-394.015	-459.916	-417.836	-478.476	-616.17	-515.791	-589.419	-369.816	-443.039	-772.704	-402.79	-476.36	-426.995	-433.192	-447.539	-451.794	-428.978	-501.26	-757.647	-470.501	-843.136	-506.576	-477.616	-542.913	-563.151	-589.181	-477.813	-488.379	-516.391	-398.623	-754.918	-440.793	-522.919	-422.569	-599.473	-802.049	-488.284	-469.928	-497.157	-501.858	-406.45	-413.123	-519.95	-634.224	-506.324	-552.801	-735.767	-495.868	-369.245	-436.666	-647.763	-456.619	-598.034	-468.724	-638.867	-462.39	-548.605	-542.778	-426.406	-422.486	-506.557	-505.512	-500.369	-642.92	-507.948	-421.449	-518.707	-490.331	-443.915	-736.899	-492.936	-375.501	-402.81	-429.654	-657.526	-443.83	-476.537	-491.285	-460.892	-432.053	-463.15	-457.247	-449.469	-536.654	-486.071	-474.593	-493.583	-632.441	-514.654	-419.719	-548.809	-514.336	-399.022	-564.354	-578.848	-477.449	-486.097	-416.2	-621.939	-685.901	-508.228	-495.151	-544.04	-531.032	-401.331	-445.699	-542.663	-490.762	-411.572	-450.469	-591.469	-656.476	-484.233	-459.66	-530.423	-543.254	-454.384	-475.499	-535.385	-470.763	-439.584	-524.049	-532.885	-534.582	-460.867	-468.333	-501.653	-463.152	-328.325	-448.391	-505.41	-526.576	-514.762	-419.552	-537.218	-512.409	-394.405	-407.252	-512.607	-465.873	-517.32	-517.187	-428.406	-423.79	-363.697	-469.225	-475.111	-432.327	-497.724	-521.23	-563.124	-566.285	-547.805	-578.068	-489.745	-576.432	-538.721	-384.924	-446.818	-522.813	-418.759	-523.661	-544	-577.363	-478.314	-551.633	-438.527	-338.612	-587.598	-538.095	-587.316	-544.605	-563.963	-458.729	-428.707	-413.064	-626.888	-526.43	-434.674	-678.874	-527.172	-531.232	-490.935	-460.272	-493.209	-537.75	-516.222	-521.241	-729.576	-577.723	-736.744	-523.647	-597.104	-573.514	-390.657	-449.157	-513.475	-450.476	-581.329	-495.888	-375.625	-535.75	-522.131	-446.473	-445.233	-547.096	-639.823	-575.864	-498.556	-568.581	-531.669	-415.028	-402.678	-496.122	-449.342	-497.265	-526	-570.007	-482.097	-435.595	-484.151	-562.81	-456.664	-759.618	-517.278	-517.525	-577.544	-451.826	-384.258	-439.897	-516.126	-595.536	-481.52	-500.373	-535.902	-461.087	-368.571	-505.942	-509.644	-426.941	-460.514	-466.847	-702.038	-581.355	-486.8	-501.75	-546.661	-486.023	-515.813	-461.064	-491.551	-582.726	-628.583	-516.451	-494.738	-404.571	-390.361	-509.369	-511.489	-490.888	-363.019	-514.106	-508.212	-588.228	-444.046	-409.453	-577.571	-438.901	-456.568	-514.154	-733.176	-611.433	-547.889	-467.057	-453.355	-466.775	-395.039	-393.519	-548.284	-452.479	-464.194	-513.498	-510.107	-543.821	-603.744	-527.148	-473.884	-455.798	-592.209	-500.717	-486.879	-504.765	-439.547	-448.729	-435.854	-562.252	-590.167	-434.368	-347.636	-476.542	-523.345	-731.764	-507.115	-458.553	-479.281	-536.74	-529.635	-505.207	-555.606	-503.664	-557.383	-478.576	-499.19	-364.601	-436.054	-448.668	-468.842	-430.529	-408.485	-432.143	-462.396	-455.525	-479.913	-616.573	-438.72	-396.892	-490.594	-431.391	-474.422	-540.426	-432.321	-382.093	-352.352	-466.448	-498.967	-555.602	-486.058	-527.436	-496.865	-421.041	-649.939	-436.02	-452.443	-467.829	-387.478	-461.396	-464.905	-445.258	-499.074	-460.287	-344.971	-365.964	-539.336	-535.232	-542.029	-537.156	-441.34	-434.964	-618.168	-517.427	-484.968	-662.409	-663.521	-489.061	-527.663	-505.029	-518.613	-476.933	-473.444	-374.558
-288.913	-519.396	-490.789	-611.921	-483.985	-572.319	-458.157	-327.685	-429.402	-543.183	-584.529	-499.745	-376.301	-365.27	-540.081	-508.579	-525.234	-553.11	-600.32	-478.233	-492.192	-496.66	-482.308	-707.76	-521.255	-497.246	-411.661	-417.285	-410.7	-391.715	-495.985	-406.274	-487.811	-500.422	-496.888	-515.864	-530.639	-555.661	-451.96	-382.557	-432.039	-571.977	-520.745	-502.097	-520.716	-389.952	-369.722	-405.981	-434.795	-477.627	-431.115	-536.067	-570.391	-439.404	-448.684	-503.135	-511.771	-531.397	-473.05	-641.394	-633.31	-548.746	-547.677	-407.139	-512.445	-479.119	-468.501	-423.139	-406.697	-454.455	-410.68	-509.6	-592.216	-505.539	-604.643	-370.999	-435.377	-790.518	-409.333	-461.742	-425.395	-431.827	-424.567	-480.082	-418.33	-507.27	-786.707	-472.307	-812.032	-498.706	-497.805	-538.957	-581.637	-595	-466.519	-493.983	-499.983	-407.417	-715.904	-448.336	-503.646	-413.433	-646.1	-815.304	-509.255	-444.475	-490.807	-488.452	-408.003	-419.574	-508.296	-649.944	-514.191	-544.674	-709.946	-513.648	-373.383	-427.014	-657.196	-461.311	-632.041	-467.302	-621.157	-443.392	-568.884	-556.404	-418.61	-406.015	-493.628	-485.928	-486.892	-621.367	-499.602	-395.384	-490.936	-501.844	-441.281	-753.181	-521.6	-396.95	-410.847	-433.336	-656.679	-450.767	-455.035	-480.986	-466.783	-419.816	-461.917	-453.201	-440.208	-552.375	-481.579	-454.042	-519.411	-643.832	-532.464	-435.678	-547.871	-499.498	-396.308	-556.185	-592.71	-462.241	-373.797	-410.923	-623.908	-707.194	-511.213	-484.407	-553.392	-536.216	-433.253	-471.436	-543.416	-500.352	-429.492	-465.654	-608.648	-642.931	-473.829	-429.328	-520.541	-533.085	-456.508	-569.801	-535.628	-473.175	-452.938	-564.548	-532.015	-544.084	-459.351	-513.212	-496.839	-473.405	-344.133	-432.41	-491.651	-532.632	-492.3	-417.003	-561.311	-506.865	-376.163	-424.265	-539.465	-462.879	-498.528	-487.304	-409.345	-397.863	-339.012	-434.742	-456.35	-441.008	-500.731	-487.792	-565.881	-571.539	-550.786	-589.268	-480.108	-572.161	-530.892	-394.013	-435.652	-505.496	-401.118	-500.698	-560.7	-583.229	-466.309	-456.662	-428.584	-357.541	-499.674	-573.294	-581.041	-524.184	-537.274	-455.627	-419.961	-418.484	-645.805	-493.494	-456.056	-680.641	-549.983	-539.038	-500.412	-465.066	-464.548	-555.743	-523.221	-494.77	-709.304	-556.515	-622.244	-485.777	-593.699	-552.299	-385.056	-448.197	-509.67	-455.315	-542.46	-493.102	-374.718	-566.486	-519.552	-458.193	-435.304	-534.852	-656.083	-572.693	-497.951	-551.316	-522.674	-408.76	-407.983	-500.922	-468	-524.44	-561.384	-553.505	-473.646	-396.251	-444.604	-489.841	-472.4	-745.154	-536.489	-533.697	-575.432	-440.515	-375.603	-439.462	-495.372	-582.839	-487.226	-508.267	-525.856	-459.651	-346.038	-462.516	-477.683	-434.074	-440.658	-471.63	-665.359	-583.148	-499.416	-509.201	-549.217	-483.736	-534.786	-498.31	-485.783	-562.669	-611.849	-499.528	-509.126	-371.916	-406.719	-508.295	-516.204	-507.497	-373.055	-514.278	-498.163	-578.462	-447.959	-428.381	-569.068	-426.333	-430.529	-506.986	-684.465	-578.302	-526.842	-464.587	-449.87	-454.63	-389.854	-400.433	-554.173	-471.053	-515.749	-534.89	-510.862	-549.106	-614.676	-522.152	-467.752	-501.486	-617.325	-489.812	-462.804	-503.142	-453.216	-469.834	-443.1	-573.14	-588.775	-423.308	-352.355	-440.46	-535.492	-762.492	-529.066	-483.042	-477.103	-530.191	-513.911	-507.387	-574.925	-499.013	-558.578	-493.685	-521.206	-361.92	-435.101	-465.978	-473.742	-440.312	-424.085	-428.032	-468.009	-451.508	-468.709	-618.076	-455.073	-366.44	-473.362	-428.296	-470.637	-504.909	-446.618	-417.86	-351.234	-447.905	-511.518	-561.364	-482.796	-538.338	-482.12	-418.314	-614.614	-405.36	-442.912	-464.537	-392.419	-458.542	-460.085	-444.889	-503.55	-460.091	-362.928	-391.449	-544.602	-541.831	-532.242	-534.72	-436.256	-444.914	-608.627	-504.872	-476.61	-687.517	-753.268	-490.309	-523.496	-485.247	-504.527	-462.557	-469.13	-430.703
-307.857	-507.218	-488.57	-523.479	-448.137	-470.751	-412.245	-335.595	-437.097	-479.159	-599.797	-511.228	-404.255	-366.178	-525.262	-519.105	-531.699	-573.933	-612.967	-476.409	-492.324	-505.016	-484.986	-694.086	-523.45	-516.081	-402.909	-427.266	-388.614	-407.682	-498.32	-398.062	-528.444	-485.566	-501.596	-511.404	-538.997	-549.764	-448.935	-381.661	-435.075	-470.695	-528.239	-522.998	-522.948	-401.122	-382.244	-398.523	-439.94	-481.285	-467.214	-500.442	-573.471	-438.71	-441.539	-479.013	-487.35	-500.284	-478.505	-785.416	-640.494	-562.32	-526.364	-415.94	-493.555	-488.724	-462.856	-440.365	-395.543	-448.917	-419.839	-506.368	-607.068	-505.014	-586.261	-369.229	-438.131	-784.703	-395.07	-419.941	-436.234	-425.498	-381.098	-470.266	-431.258	-490.592	-763.837	-485.011	-836.6	-517.079	-436.589	-571.004	-574.642	-596.625	-464.585	-495.237	-491.449	-401.302	-719.62	-438.188	-509.222	-432.982	-580.654	-842.465	-496.405	-441.844	-466.343	-491.287	-411.607	-428.806	-523.204	-657.685	-522.432	-565.443	-733.123	-541.385	-348.909	-418.074	-679.586	-478.924	-618.175	-451.199	-637.888	-460.925	-563.929	-544.504	-432.203	-414.249	-493.242	-506.308	-507.501	-624.14	-496.945	-409.181	-491.005	-490.859	-439.129	-764.727	-524.592	-397.714	-420.971	-443.306	-664.83	-451.163	-452.411	-487.868	-469.067	-432.587	-443.732	-456.683	-433.004	-550.496	-491.83	-477.845	-504.439	-652.584	-535.13	-430.307	-557.767	-516.949	-411.801	-548.895	-560.585	-446.894	-431.149	-418.495	-632.807	-689.305	-496.995	-463.863	-544.508	-540.164	-421.217	-459.549	-521.029	-527.135	-437.709	-469.181	-579.637	-642.677	-466.548	-446.045	-531.703	-553.313	-438.4	-540.552	-533.409	-476.266	-433.314	-639.056	-550.188	-531.201	-487.179	-612.979	-503.957	-343.682	-327.46	-456.123	-524.777	-496.338	-458.718	-380.964	-434.465	-516.525	-394.525	-435.956	-536.955	-446.686	-493.929	-487.939	-432.143	-409.594	-318.582	-414.792	-454.444	-443.022	-496.319	-479.316	-561.681	-562.809	-507.433	-586.905	-487.293	-557.782	-531.798	-370.771	-443.015	-525.986	-420.307	-506.89	-543.489	-602.625	-483.834	-437.664	-428.299	-337.65	-554.897	-551.113	-574.685	-524.717	-536.274	-429.663	-414.819	-411.726	-674.955	-500.382	-434.078	-680.177	-539.76	-533.576	-507.002	-477.89	-495.76	-531.973	-505.846	-512.449	-708.931	-574.831	-572.573	-490.202	-598.297	-563.836	-373.86	-438.624	-512.804	-453.057	-566.752	-509.006	-373.964	-550.679	-520.305	-446.572	-457.581	-533.193	-641.297	-577.904	-492.462	-541.892	-515.289	-413.415	-409.237	-492.812	-446.502	-537.181	-551.118	-555.946	-459.55	-406.603	-474.566	-492.799	-469.899	-775.363	-532.74	-528.306	-559.492	-447.802	-389.45	-445.237	-511.888	-579.217	-490.281	-523.403	-548.135	-485.628	-366.19	-489.799	-508.306	-441.559	-470.954	-497.507	-696.072	-575.461	-500.135	-507.519	-553.549	-459.014	-502.398	-470.384	-471.547	-573.784	-649.546	-511.981	-507.462	-393.612	-400.73	-505.31	-505.612	-500.63	-364.08	-509.859	-501.456	-596.108	-437.284	-417.269	-583.982	-442.322	-449.715	-521.923	-713.405	-594.468	-533.539	-448.641	-450.008	-468.665	-403.685	-391.991	-554.522	-468.206	-508.005	-519.525	-533.257	-545.328	-590.668	-522.799	-476.03	-493.563	-578.307	-498.241	-474.596	-514.012	-448.873	-446.142	-415.138	-565.085	-588.608	-418.162	-343.761	-443.932	-517.105	-753.709	-516.113	-466.706	-493.105	-554.612	-513.09	-515.588	-559.099	-499.798	-572.167	-483.155	-522.766	-368.479	-437.402	-443.199	-457.403	-425.081	-399.824	-439.909	-484.398	-444.365	-476.643	-629.112	-461.912	-396.099	-481.489	-412.085	-467.17	-517.379	-430.503	-388.732	-353.918	-460.288	-514.222	-550.357	-472.353	-528.498	-496.281	-427.392	-660.923	-426.788	-451.196	-446.968	-387.548	-455.601	-469.952	-446.783	-490.489	-443.294	-359.109	-389.325	-572.098	-555.565	-512.458	-521.985	-443.862	-458.446	-628.391	-513.957	-479.297	-693.262	-669.708	-483.23	-527.581	-502.798	-537.259	-481.825	-479.899	-328.579
-286.168	-512.231	-479.887	-602.094	-480.529	-582.781	-457.27	-328.149	-439.61	-467.429	-599.464	-508.957	-367.499	-365.035	-449.676	-519.352	-554.969	-544.272	-606.774	-492.331	-486.878	-492.549	-464.172	-711.923	-527.58	-520.373	-412.81	-447.631	-432.004	-402.436	-514.974	-395.578	-553.959	-513.946	-514.88	-516.988	-518.74	-551.153	-467.604	-387.348	-416.734	-534.13	-525.188	-520.716	-554.032	-402.122	-405.33	-397.326	-415.627	-470.452	-447.494	-502.419	-563.914	-427.042	-446.024	-482.443	-501.968	-527.954	-482.238	-795.658	-622.209	-540.74	-521.038	-430.151	-500.418	-509.337	-476.315	-426.71	-395.999	-438.505	-430.379	-503.527	-640.955	-518.401	-608.706	-382.958	-445.919	-749.755	-404.586	-466.228	-434.505	-441.441	-433.216	-483.84	-421.156	-490.205	-765.473	-505.249	-794.961	-507.488	-441.198	-537.771	-561.044	-592.435	-468.085	-499.39	-497.282	-401.479	-731.976	-442.947	-520.848	-430.147	-654.98	-783.558	-498.792	-469.514	-485.006	-483.16	-410.588	-446.801	-518.962	-632.65	-521.854	-547.542	-737.16	-516.643	-383.647	-414.546	-674.966	-477.923	-635.125	-457.206	-642.17	-471.168	-570.818	-543.353	-436.51	-416.591	-504.5	-481.588	-506.96	-614.602	-492.481	-396.505	-483.438	-487.597	-436.815	-701.736	-532.314	-399.895	-415.822	-427.278	-638.695	-440.465	-452.798	-475.412	-463.394	-437.083	-441.305	-478.618	-449.68	-555.774	-484.336	-462.458	-518.515	-646.658	-528.683	-434.225	-551.097	-510.078	-399.019	-544.08	-571.332	-462.304	-361.693	-404.339	-607.049	-677.41	-506.758	-479.614	-560.183	-542.397	-392.469	-469.367	-531.153	-471.211	-427.649	-455.461	-605.512	-681.517	-476.804	-436.558	-526.299	-542.741	-464.077	-549.059	-527.098	-471	-468.296	-564.497	-542.034	-522.074	-481.704	-523.496	-482.44	-369.448	-349.513	-423.625	-487.979	-522.38	-498.465	-411.811	-474.497	-499.054	-380.76	-415.066	-515.729	-462.103	-500.514	-494.719	-426.121	-432.468	-336.9	-448.007	-463.194	-437.723	-497.715	-484.319	-559.188	-565.783	-542.96	-570.165	-491.823	-561.786	-532.609	-396.215	-446.287	-514.698	-406.595	-508.065	-544.267	-624.479	-468.719	-422.658	-442.331	-355.708	-481.464	-568.467	-580.911	-533.907	-530.891	-437.088	-430.938	-414.15	-613.38	-493.565	-449.436	-693.3	-548.499	-535.429	-486.621	-460.213	-505.232	-544.815	-511.826	-515.408	-688.393	-565.091	-581.682	-477.56	-583.138	-555.195	-406.729	-439.083	-535.944	-447.325	-577.83	-488.388	-389.707	-535.201	-526.059	-439.477	-420.281	-543.343	-651.844	-595.078	-491.007	-533.458	-524.487	-412.489	-404.52	-501.936	-442.721	-508.631	-543.513	-552.744	-484.356	-406.935	-500.742	-520.803	-461.81	-738.854	-528.258	-522.749	-582.503	-455.946	-407.141	-435.879	-501.026	-586.156	-478.156	-490.368	-535.639	-462.66	-345.418	-467.88	-480.212	-436.547	-462.894	-489.648	-697.403	-577.627	-502.123	-521.614	-531.845	-478.463	-488.442	-482.606	-485.248	-593.477	-635.787	-504.857	-503.03	-406.524	-404.644	-512.488	-546.031	-495.601	-363.84	-471.341	-484.104	-568.61	-448.401	-418.867	-567.463	-433.47	-440.156	-513.304	-725.903	-600.252	-541.414	-463.898	-457.877	-481.834	-402.367	-388.674	-532.645	-475.841	-494.417	-525.419	-511.656	-539.831	-604.749	-528.566	-474.252	-489.052	-597.983	-491.44	-467.141	-505.233	-466.666	-467.565	-432.054	-563.419	-569.362	-414.588	-360.635	-456.568	-514.544	-746.529	-524.035	-475.414	-482.266	-528.63	-521.174	-518.121	-572.036	-469.765	-560.312	-489.665	-519.255	-365.145	-424.985	-454.932	-456.236	-433.03	-423.067	-444.345	-476.376	-442.003	-476.127	-628.105	-454.761	-378.911	-483.868	-437.447	-466.145	-493.753	-437.892	-398.488	-354.457	-462.38	-508.361	-544.45	-478.528	-537.69	-490.105	-428.176	-649.949	-405.074	-429.945	-453.288	-372.184	-457.486	-445.663	-436.913	-516.364	-444.505	-377.221	-386.73	-569.688	-548.247	-539.044	-538.456	-453.768	-421.675	-603.31	-529.749	-447.467	-667.35	-551.55	-484.934	-532.973	-496.724	-521.863	-477.102	-481.972	-416.538
-295.268	-505.924	-481.456	-578.377	-477.084	-528.456	-426.788	-325.614	-433.622	-520.548	-611.88	-502.957	-379.382	-362.02	-441.772	-521.856	-540.764	-553.441	-614.407	-490.459	-502.335	-505.623	-502.558	-717.479	-512.901	-512.489	-414.647	-426.102	-367.032	-397.711	-501.761	-409.528	-597.81	-505.088	-515.555	-528.701	-542.445	-550.222	-443.357	-382.919	-436.892	-594.062	-506.104	-500.512	-536.053	-405.447	-424.783	-395.675	-432.636	-475.668	-439.318	-619.526	-569.488	-440.965	-445.772	-463.604	-475.699	-494.175	-482.795	-708.206	-611.638	-580.124	-468.552	-429.853	-363.598	-471.107	-487.195	-433.372	-403.168	-447.436	-421.109	-500.254	-633.264	-526.88	-594.879	-386.338	-453.46	-752.853	-390.636	-411.978	-440.44	-447.142	-473.385	-479.049	-429.162	-498.574	-753.564	-492.879	-833.358	-520.396	-443.671	-547.655	-571.823	-599.783	-468.427	-491.69	-512.292	-392.16	-749.266	-441.516	-516.165	-465.503	-578.347	-853.824	-492.043	-460.867	-489.017	-495.92	-418.313	-437.667	-516.267	-650.478	-519.532	-543.81	-757.843	-509.905	-365.661	-434.161	-644.762	-504.987	-501.85	-458.48	-614.489	-474.743	-554.88	-542.22	-409.604	-409.61	-502.096	-499.412	-493.879	-634.73	-497.192	-430.393	-503.326	-476.306	-450.17	-718.725	-463.976	-376.008	-417.132	-447.825	-641.356	-458.154	-413.262	-465.773	-482.253	-447.609	-464.196	-481.308	-441.49	-554.058	-490.215	-482.053	-503.323	-639.335	-525.186	-435.506	-564.057	-517.35	-393.434	-533.259	-574.239	-463.8	-452.622	-412.257	-595.823	-689.19	-501.838	-481.256	-542.381	-547.197	-406.055	-464.798	-541.023	-487.305	-430.739	-450.046	-595.313	-689.902	-488.108	-447.919	-512.45	-545.972	-443.087	-475.642	-543.668	-472.997	-449.886	-652.471	-544.285	-525.63	-461.02	-582.403	-487.828	-448.745	-344.611	-430.32	-516.374	-552.093	-498	-403.091	-528.381	-518.604	-395.025	-424.235	-517.402	-459.571	-487.753	-524.616	-439.95	-434.208	-338.466	-455.992	-455.391	-434.731	-490.137	-505.273	-568.431	-571.785	-534.172	-562.855	-488.219	-591.334	-533.562	-380.994	-442.043	-516.172	-416.117	-501.15	-573.853	-576.792	-480.843	-531.338	-437.201	-355.384	-598.718	-577.825	-571.21	-513.244	-516.286	-442.496	-427.755	-434.092	-631.178	-505.748	-446.003	-663.642	-550.762	-533.303	-502.907	-465.335	-498.584	-513.223	-513.206	-502.667	-709.325	-561.494	-721.763	-455.605	-585.529	-534.423	-383.55	-439.327	-517.865	-461.637	-562.293	-514.184	-380.829	-539.797	-511.699	-451.158	-437.582	-534.786	-644.337	-570.227	-482.111	-544.471	-522.53	-411.884	-410.508	-496.341	-455.438	-506.947	-522.98	-562.043	-474.824	-467.19	-489.605	-567.764	-452.579	-729.959	-525.807	-532.64	-569.588	-438.576	-382.784	-436.494	-514.071	-574.079	-474.746	-487.794	-573.353	-484.146	-360.345	-492.123	-537.654	-485.798	-467.274	-485.234	-689.68	-571.429	-500.955	-478.35	-541.729	-468.853	-509.077	-472.559	-476.283	-590.998	-608.889	-500.432	-502.658	-396.988	-417.245	-498.077	-517.234	-475.722	-381.22	-521.756	-494.115	-568.633	-438.987	-417.94	-544.438	-429.216	-459.503	-511.119	-710.557	-604.841	-526.165	-464.406	-457.11	-472.96	-376.78	-385.573	-545.598	-464.99	-502.466	-513.845	-503.433	-522.131	-559.317	-539.389	-479.263	-484.418	-595.898	-499.691	-456.087	-512.365	-448.784	-465.482	-441.306	-575.22	-583.438	-416.463	-347.187	-473.82	-533.48	-732.908	-527.867	-477.281	-486.099	-548.772	-510.583	-511.888	-574.492	-495.044	-494.202	-485.419	-483.203	-376.063	-436.314	-454.538	-467.398	-433.969	-419.437	-448.444	-459.932	-432.189	-454.395	-598.911	-461.766	-390.798	-482.507	-411.459	-458.135	-510.261	-439.32	-390.248	-336.392	-444.203	-522.247	-559.171	-472.839	-531.307	-495.353	-419.465	-649.95	-410.814	-441.527	-499.946	-402.21	-463.814	-474.532	-440.068	-472.594	-428.686	-353.612	-372.194	-553.004	-548.8	-546.61	-544.93	-446.726	-445.057	-628.349	-518.527	-476.431	-694.972	-581.602	-486.883	-531.64	-513.794	-548.442	-471.968	-481.626	-381.593
-282.802	-525.275	-485.571	-485.56	-494.216	-536.089	-474.755	-338.957	-429.329	-466.417	-593.954	-523.68	-374.691	-375.242	-452.615	-536.832	-528.607	-558.761	-611.773	-493.117	-486.953	-498.192	-461.679	-705.544	-528.688	-499.38	-416.362	-434.341	-412.233	-398.602	-495.042	-395.377	-553.548	-495.935	-515.518	-531.554	-522.575	-552.178	-452.664	-387.256	-420.91	-613.027	-500.157	-531.069	-560.991	-406.578	-421.857	-408.096	-421.623	-484.123	-442.374	-612.028	-575.675	-427.577	-465.195	-487.093	-479.141	-506.322	-478.317	-789.512	-609.608	-553.302	-504.884	-423.14	-495.244	-494.362	-464.653	-430.545	-396.504	-448	-411.527	-489.637	-649.095	-515.975	-586.81	-391.414	-457.461	-725.267	-393.723	-429.733	-442.995	-450.268	-422.267	-462.536	-432.187	-495.461	-769.815	-503.078	-840.614	-519.54	-464.394	-546.09	-571.378	-582.087	-456.192	-491.808	-494.76	-394.618	-716.782	-439.102	-540.706	-425.528	-635.369	-812.723	-473.802	-443.245	-483.05	-474.862	-409.962	-432.879	-529.215	-646.189	-513.978	-546.385	-708.725	-498.683	-346.544	-421.642	-644.472	-490.959	-488.565	-445.683	-598.572	-468.298	-539.858	-551.491	-443.703	-410.962	-496.613	-508.159	-497.313	-613.312	-489.176	-384.181	-461.182	-468.434	-419.813	-722.04	-530.188	-396.27	-418.188	-439.699	-653.83	-464.634	-417.839	-475.618	-459.35	-434.013	-470.897	-461.321	-437.972	-539.101	-477.79	-470.127	-499.922	-633.12	-545.292	-431.721	-560.65	-503.226	-400.92	-551.219	-574.793	-468.041	-506.606	-417.643	-624.03	-680.275	-502.037	-481.598	-553.995	-551.121	-394.641	-470.585	-539.835	-507.65	-418.814	-451.426	-601.624	-705.022	-497.224	-451.864	-525.183	-548.492	-450.313	-483.143	-532.23	-473.018	-463.169	-601.21	-528.849	-524.482	-475.547	-578.751	-475.702	-369.953	-353.034	-413.281	-507.459	-539.95	-510.129	-415.403	-437.95	-506.926	-391.329	-442.543	-499.255	-468.985	-494.656	-504.407	-411.992	-446.513	-357.001	-460.129	-468.365	-421.643	-485.618	-511.457	-554.747	-548.335	-536.271	-584.617	-485.915	-572.479	-535.926	-395.053	-441.526	-518.015	-401.721	-480.636	-563.566	-619.593	-485.281	-461.787	-435.187	-341.168	-594.171	-552.742	-581.332	-512.032	-536.643	-466.434	-414.579	-412.648	-658.169	-500.338	-429.357	-680.837	-549.018	-534.104	-494.593	-445.415	-508.846	-535.427	-515.044	-503.328	-715.668	-566.954	-602.816	-438.044	-585.204	-532.597	-399.063	-440.279	-515.273	-457.329	-575.977	-489.646	-357.002	-543.039	-518.817	-453.336	-450.165	-525.839	-633.991	-580.289	-492.913	-553.84	-528.975	-402.402	-403.47	-505.369	-458.652	-537.256	-532.006	-539.732	-473.147	-438.839	-503.671	-536.11	-478.923	-775.575	-533.167	-543.071	-571.707	-440.12	-377.08	-435.138	-501.705	-594.789	-475.211	-486.866	-565.807	-468.627	-363.349	-479.361	-555.113	-474.067	-466.651	-496.699	-684.72	-573.641	-489.344	-515.974	-541.982	-476.286	-523.687	-484.122	-485.214	-591.713	-626.773	-526.902	-509.941	-394.473	-381.757	-493.012	-512.346	-498.494	-373.834	-521.432	-507.113	-582.302	-439.531	-413.463	-547.326	-437.697	-415.347	-480.798	-701.631	-594.678	-540.819	-461.849	-446.055	-464.488	-395.958	-394.517	-543.724	-460.492	-487.268	-546.323	-528.988	-561.647	-610.38	-536.096	-469.324	-461.449	-597.201	-502.421	-470.506	-513.136	-463.958	-462.302	-440.714	-572.506	-583.127	-424.663	-355.132	-441.475	-522.177	-717.367	-518.333	-465.163	-493.614	-549.629	-507.356	-498.845	-564.739	-497.905	-545.715	-477.399	-487.711	-374.24	-443.311	-451.41	-455.558	-430.359	-420.634	-402.326	-440.379	-443.498	-485.145	-611.058	-454.175	-401.166	-465.517	-407.896	-450.89	-490.314	-443.449	-418.332	-358.239	-467.318	-521.71	-549.732	-484.304	-537.74	-487.345	-421.821	-649.899	-410.14	-445.818	-461.354	-379.611	-448.057	-454.947	-428.234	-516.11	-438.165	-366.79	-392.031	-567.716	-546.58	-547.339	-534.079	-446.051	-435.752	-607.719	-524.962	-483.141	-676.693	-573.857	-480.557	-526.732	-490.292	-540.576	-482.499	-484.561	-265.628
-267.578	-494.874	-470.264	-491.124	-472.039	-521.198	-474.476	-349.847	-432.654	-491.417	-588.28	-532.649	-391.047	-365.724	-449.945	-489.863	-536.07	-548.275	-603.958	-485.22	-479.513	-498.787	-472.138	-675.614	-527.863	-499.609	-394.269	-420.726	-359.653	-406.911	-518.091	-405.845	-574.105	-516.197	-535.94	-512.185	-514.497	-564.448	-460.472	-379.235	-430.51	-536.765	-516.622	-519.741	-528.075	-398.084	-405.597	-402.996	-433.683	-485.855	-444.127	-565.28	-573.965	-424.704	-447.315	-482.07	-491.161	-483.035	-486.005	-697.048	-633.203	-591.204	-466.479	-415.435	-394.547	-509.357	-453.788	-392.089	-403.387	-430.843	-392.284	-487.954	-673.359	-507.025	-602.638	-382.068	-457.257	-740.115	-401.359	-457.952	-422.974	-433.084	-431.489	-492.159	-417.946	-495.324	-773.501	-486.949	-858.034	-516.703	-458.487	-561.357	-567.277	-590.608	-477.276	-499.63	-499.736	-405.815	-696.536	-430.748	-508.889	-414.783	-573.493	-804.09	-495.666	-461.922	-477.263	-491.873	-407.715	-425.704	-523.631	-646.448	-525.759	-541.054	-731.028	-478.711	-355.724	-431.044	-668.353	-514.061	-546.79	-456.383	-639.352	-460.005	-551.336	-550.156	-427.824	-402.919	-494.354	-490.123	-478.949	-619.982	-488.599	-396.992	-479.145	-464.542	-431.79	-681.053	-516.781	-371.725	-410.238	-425.587	-628.31	-436.933	-452.546	-491.341	-462.002	-432.233	-456.327	-467.699	-439.528	-537.963	-481.394	-473.918	-508.275	-643.036	-521.958	-431.458	-561.234	-513.347	-399.322	-548.385	-566.677	-469.55	-505.983	-372.826	-587.103	-681.511	-523.759	-484.782	-546.207	-534.537	-392.35	-467.638	-523.627	-472.926	-414.294	-447.483	-603.266	-652.979	-493.497	-442.325	-517.266	-548.353	-439.831	-551.764	-503.731	-457.719	-440.952	-642.335	-535.874	-524.74	-446.675	-595.15	-474.616	-465.848	-342.532	-414.992	-467.656	-519.337	-485.39	-404.948	-585.822	-497.801	-380.418	-422.278	-522.344	-439.258	-491.745	-510.817	-409.391	-391.278	-315.837	-434.366	-463.301	-429.302	-493.707	-449.25	-572.083	-558.072	-541.674	-576.068	-494.841	-565.537	-544.194	-394.646	-440.77	-525.811	-420.678	-491.286	-557.229	-598.615	-501.431	-539.075	-436.168	-351.29	-627.865	-560.95	-577.018	-535.072	-554.047	-439.276	-411.751	-421.409	-661.861	-510.256	-451.755	-715.072	-555.171	-537.298	-504.983	-456.135	-509.099	-535.679	-509.218	-505.459	-727.577	-554.271	-725.418	-479.488	-597.094	-553.552	-386.862	-442.341	-510.113	-445.693	-553.071	-489.829	-380.976	-513.549	-500.7	-446.707	-429.171	-536.303	-658.205	-582.87	-491.815	-549.716	-512.443	-413.314	-406.34	-501.842	-443.352	-503.514	-540.877	-552.854	-486.287	-446.401	-482.956	-498.825	-471.731	-742.619	-537.161	-528.289	-573.429	-453.697	-385.897	-436.535	-517.173	-564.227	-462.915	-458.937	-578.196	-480.594	-373.278	-523.824	-538.545	-484.129	-450.885	-481.036	-686.997	-561.739	-478.257	-495.163	-552.814	-493.988	-501.246	-461.326	-468.554	-580.702	-619.795	-508.977	-475.716	-433.143	-424.269	-524.56	-524.646	-503.93	-356.594	-487.252	-496.28	-556.762	-446.584	-409.304	-572.152	-430.142	-445.836	-520.451	-701.464	-599.168	-536.686	-462.938	-441.189	-465.417	-387.668	-386.967	-543.375	-456.364	-474.472	-516.005	-501.832	-561.173	-586.477	-522.757	-440.359	-481.398	-581.098	-490.63	-459.734	-499.388	-470.512	-459.952	-429.091	-595.38	-586.139	-433.147	-366.441	-456.592	-544.953	-746.845	-525.055	-488.951	-492.4	-530.542	-521.378	-522.119	-558.57	-477.341	-572.909	-497.23	-479.332	-370.145	-444.256	-450.722	-473.585	-472.532	-424.037	-441.912	-465.006	-432.748	-451.92	-607.233	-445.277	-404.946	-495.209	-420.815	-464.559	-492.054	-429.677	-388.363	-363.849	-456.469	-529.78	-549.754	-479.654	-530.112	-490.788	-409.61	-624.249	-411.691	-434.424	-449.682	-377.921	-462.684	-462.225	-431.088	-503.477	-443.739	-364.611	-386.083	-567.329	-544.817	-528.958	-535.934	-441.515	-430.403	-595.39	-521.52	-482.631	-679.638	-572.494	-479.706	-535.816	-490.033	-554.31	-515.635	-477.981	-297.299
-279.943	-523.4	-485.063	-596.101	-467.386	-514.084	-449.722	-338.68	-425.397	-480.325	-590.798	-496.862	-346.254	-368.737	-448.644	-536.334	-540.659	-557.943	-601.947	-496.804	-497.536	-506.34	-477.775	-699.706	-529.356	-508.579	-415.896	-428.076	-348.929	-407.568	-513.103	-409.541	-569.779	-501.179	-539.231	-537.909	-527.282	-561.089	-456.778	-381.229	-436.1	-575.979	-516.994	-502.664	-532.993	-393.834	-388.697	-406.999	-433.637	-464.552	-443.702	-524.244	-562.543	-439.658	-453.802	-489.921	-498.09	-512.265	-476.627	-728.68	-636.502	-569.241	-481.666	-419.47	-406.638	-448.148	-458.025	-442.825	-426.114	-448.555	-410.225	-489.812	-625.786	-514.816	-589.483	-395.142	-457.66	-763.959	-400.302	-441.276	-440.113	-439.906	-463.798	-465.469	-422.659	-509.665	-788.994	-492.64	-859.837	-523.077	-498.573	-560.605	-577.315	-573.549	-468.535	-500.112	-504.002	-402.517	-721.787	-445.401	-539.794	-418.476	-581.673	-790.823	-482.915	-456.431	-477.947	-490.614	-394.542	-422.818	-533.163	-658.543	-529.446	-534.98	-719.873	-505.362	-354.934	-417.034	-650.964	-491.249	-525.322	-482.052	-610.576	-459.041	-557.472	-545.603	-418.331	-408.212	-497.028	-500.396	-503.973	-611.774	-490.743	-447.061	-525.449	-484.366	-428.199	-740.933	-537.323	-405.96	-414.427	-432.441	-670.364	-460.681	-436.223	-497.57	-461.237	-435.159	-474.206	-460.894	-451.908	-547.325	-471.883	-454.387	-489.121	-650.027	-524.322	-434.73	-548.568	-504.93	-413.61	-533.76	-556.583	-474.385	-521.559	-408.593	-603.799	-688.8	-487.158	-482.735	-561.363	-543.774	-410.681	-462.782	-531.67	-489.837	-430.035	-465.28	-607.044	-667.855	-485.796	-451.428	-492.637	-544.182	-418.074	-523.919	-494.027	-470.839	-461.627	-663.422	-546.584	-532.765	-455.091	-565.975	-487.743	-380.931	-333.533	-417.797	-527.495	-521.597	-498.111	-400.784	-460.536	-496.865	-368.415	-434.408	-524.228	-433.457	-495.73	-479.395	-548.599	-412.099	-332.616	-451.047	-472.812	-429.586	-487.032	-501.627	-560.07	-560.143	-546.583	-575.682	-491.594	-579.92	-525.302	-387.018	-453.273	-516.786	-400.957	-508.334	-587.254	-581.248	-486.024	-430.269	-413.907	-331.325	-592.035	-565.211	-573.651	-541.406	-520.974	-447.827	-418.717	-432.646	-635.524	-499.857	-436.268	-660.039	-532.977	-532.842	-505.429	-469.32	-504.672	-534.519	-527.58	-510.131	-738.108	-576.407	-599.494	-503.282	-595.51	-569.023	-387.965	-443.521	-510.567	-467.659	-575.639	-499.446	-375.58	-533.871	-534.265	-453.066	-435.621	-539.197	-654.299	-578.826	-486.492	-548.138	-528.434	-418.126	-405.876	-498.46	-448.638	-555.422	-528.959	-543.156	-460.838	-411.574	-509.437	-510.551	-457.897	-735.915	-535.827	-536.598	-566.628	-456.465	-379.947	-444.247	-497.552	-584.238	-490.223	-495.221	-564.227	-457.585	-377.287	-509.72	-551.767	-459.787	-437.331	-477.302	-688.988	-570.756	-489.152	-506.709	-549.932	-473.419	-515.755	-495.764	-478.885	-574.961	-645.124	-501.804	-502.123	-441.044	-438.805	-531.035	-514.583	-494.123	-368.777	-504.449	-498.323	-576.831	-437.923	-398.537	-564.211	-434.441	-456.756	-507.341	-716.888	-608.619	-540.756	-457.568	-443.567	-458.518	-378.025	-390.972	-546.801	-457.061	-473.334	-501.526	-533.948	-532.888	-599.383	-527.877	-465.879	-496.071	-603.537	-499.926	-474.176	-502.24	-467.674	-447.435	-419.891	-608.847	-592.573	-434.688	-369.038	-457.699	-603.119	-753.69	-519.896	-458.255	-470.036	-518.218	-511.088	-518.735	-590.52	-484.58	-542.773	-489.348	-536.315	-381.976	-439.53	-453.61	-470.706	-435.319	-418.902	-437.189	-476.397	-451.646	-484.667	-663.895	-458.507	-393.656	-475.736	-422.264	-452.007	-487.983	-435.627	-386.924	-348.088	-462.35	-520.045	-555.581	-476.13	-542.211	-486.618	-422.038	-631.777	-422.174	-445.352	-437.582	-372.734	-428.78	-421.001	-452.563	-515.532	-440.751	-366.098	-375.201	-528.34	-547.396	-540.862	-540.67	-439.442	-453.94	-601.174	-514.098	-450.951	-628.137	-564.678	-489.808	-533.199	-489.12	-537.521	-485.602	-474.741	-366.354
-337.659	-532.308	-482.773	-458.701	-497.427	-492.292	-448.66	-359.334	-437.467	-472.606	-618.475	-499.21	-386.391	-366.341	-476.665	-528.147	-554.192	-566.529	-625.844	-486.528	-489.706	-500.266	-480.582	-725.953	-518.939	-514.199	-407.755	-427.811	-340.241	-427.562	-516.743	-390.535	-535.008	-480.747	-516.656	-533.952	-538.563	-566.896	-444.454	-368.758	-431.408	-638.139	-526.947	-507.364	-541.86	-394.66	-398.193	-388.601	-426.932	-480.055	-441.173	-613.67	-561.303	-429.393	-436.218	-497.87	-483.511	-497.636	-492.085	-724.05	-639.222	-592.893	-515.464	-404.779	-418.358	-472.45	-471.87	-423.847	-413.196	-458.997	-435.351	-520.069	-647.727	-512.558	-569.625	-376.231	-436.441	-776.898	-405.764	-438.639	-428.678	-429.84	-397.593	-481.916	-446.598	-520.72	-783.515	-474.506	-841.284	-506.991	-440.829	-537.169	-570.832	-573.418	-476.432	-503.724	-498.245	-383.996	-724.337	-443.715	-519.102	-426.397	-564.149	-835.508	-505.954	-460.259	-491.807	-498.058	-411.301	-431.593	-528.963	-638.163	-517.099	-566.421	-725.318	-505.442	-353.975	-422.046	-647.752	-512.31	-528.175	-462.971	-636.352	-477.67	-543.478	-548.379	-426.319	-411.099	-506.828	-503.329	-506.2	-631.681	-495.726	-388.588	-471.559	-462.337	-429.651	-707.956	-529.836	-393.61	-425.487	-439.499	-670.81	-474.875	-447.902	-491.479	-466.499	-430.721	-454.013	-461.803	-431.646	-521.459	-466.652	-468.058	-516.276	-654.454	-527.151	-435.59	-567.291	-519.827	-407.77	-566.055	-583.481	-481.33	-499.513	-396.028	-610.321	-688.148	-484.229	-490.327	-555.012	-545.457	-381.459	-468.121	-543.766	-463.612	-433.988	-454.925	-599.56	-640.097	-479.819	-417.019	-508.518	-547.44	-439.831	-551.638	-505.862	-484.733	-461.078	-637.347	-538.107	-523.794	-441.995	-572.952	-476.401	-360.086	-347.375	-430.212	-497.249	-553.57	-491.022	-391.92	-444.09	-524.312	-396.472	-424.627	-511.124	-459.358	-516.657	-478.372	-501.764	-416.416	-342.117	-450.379	-492.863	-439.011	-501.918	-459.279	-533.262	-560.042	-545.476	-583.326	-491.457	-570.934	-546.883	-397.788	-457.97	-520.72	-395.825	-500.953	-568.549	-581.247	-483.687	-516.612	-444.479	-348.34	-595.705	-582.642	-579.662	-533.116	-567.64	-473.53	-419.515	-414.481	-664.349	-500.21	-424.546	-657.022	-526.944	-539.91	-504.605	-449.834	-497.107	-529.096	-513.627	-504.368	-721.396	-578.884	-704.951	-511.77	-602.327	-541.593	-378.197	-448.605	-503.614	-455.336	-568.867	-491.704	-382.369	-567.625	-532.982	-455.102	-440.73	-538.213	-623.265	-576.09	-491.432	-540.329	-531.567	-414.916	-403.823	-499.569	-454.847	-539.498	-549.762	-571.883	-474.02	-396.195	-491.937	-531.096	-471.497	-773.319	-520.9	-507.47	-567.186	-458.374	-394.197	-441.319	-498.361	-601.119	-470.859	-488.138	-574.653	-460.728	-353.254	-492.073	-538.516	-493.71	-478.605	-505.563	-711.97	-563.681	-500.506	-498.008	-524.695	-484.059	-524.392	-486.947	-468.734	-594.192	-667.059	-511.133	-484.528	-418.88	-398.239	-496.744	-509.409	-492.127	-384.535	-519.087	-489.702	-559.121	-449.557	-414.455	-555.754	-434.999	-430.149	-473.216	-719.449	-611.258	-540.711	-456.238	-455.114	-469.294	-388.996	-393.821	-548.216	-464.788	-480.308	-526.258	-541.1	-551.391	-607.642	-524.965	-487.777	-496.353	-633.234	-499.134	-468.56	-509.177	-458.37	-463.923	-426.178	-574.881	-575.403	-446.081	-378.628	-468.513	-556.839	-683.676	-518.008	-477.307	-491.147	-545.817	-513.81	-513.253	-563.698	-501.368	-556.523	-484.504	-512.511	-364.07	-433.251	-454.172	-462.668	-439.885	-414.496	-443.259	-492.011	-446.456	-486.271	-524.725	-484.358	-396.731	-460.277	-416.907	-486.084	-535.401	-442.618	-428.997	-361.162	-451.448	-524.605	-559.035	-468.672	-539.431	-496.881	-427.922	-618.907	-409.195	-432.917	-448.918	-389.678	-457.625	-457.796	-440.073	-513.814	-456.323	-350.914	-378.591	-483.245	-542.092	-534.624	-533.983	-454.021	-452.839	-619.173	-519.848	-492.498	-692.122	-591.781	-491.01	-539.317	-502.819	-541.713	-454.715	-449.326	-241.102
-305.35	-499.352	-484.516	-488.374	-489.729	-496.001	-445.873	-324.988	-431.762	-489.986	-603.508	-536.708	-374.598	-358.986	-461.179	-518.574	-550.142	-559.748	-620.907	-490.884	-493.795	-500.809	-476.383	-705.922	-535.446	-507.184	-400.377	-420.735	-369.553	-401.4	-484.697	-376.948	-575.639	-503.445	-515.232	-527.278	-514.902	-551.079	-452.187	-389.806	-434.019	-667.6	-489.72	-521.598	-513.795	-413.009	-375.693	-393.33	-426.552	-464.621	-439.836	-624.547	-559.789	-419.733	-461.363	-488.11	-496.081	-517.813	-484.407	-714.191	-632.889	-554.367	-488.595	-420.396	-401.941	-498.962	-465.721	-423.791	-417.684	-466.188	-415.39	-470.283	-613.508	-505.726	-603.912	-375.366	-445.808	-760.057	-409.101	-435.039	-432.186	-443.836	-440.066	-483.322	-424.376	-499.968	-755.341	-484.072	-812.139	-497.537	-487.062	-554.624	-586.833	-598.656	-471.323	-488.427	-506.458	-392.147	-691.751	-453.648	-531.851	-410.557	-588.856	-816.93	-488.825	-452.863	-482.482	-492.894	-419.595	-433.099	-516.305	-650.132	-505.765	-552.152	-742.949	-494.567	-351.372	-425.985	-680.154	-509.906	-538.192	-474.323	-644.891	-451.765	-567.162	-550.068	-421.838	-399.263	-493.989	-492.481	-509.755	-623.594	-497.049	-388.009	-469.636	-466.974	-433.37	-687.775	-524.701	-393.606	-412.584	-427.961	-620.304	-464.483	-425.033	-497.762	-463.962	-435.51	-461.131	-470.808	-442.272	-540.987	-484.194	-491.93	-501.997	-653.607	-531.079	-422.487	-562.256	-523.603	-416.669	-556.804	-584.503	-465.078	-489.488	-405.983	-634.469	-689.131	-512.667	-487.534	-564.287	-539.695	-386.513	-459.077	-552.02	-488.216	-416.747	-463.987	-600.526	-629.254	-486.064	-447.503	-545.165	-548.793	-443.055	-530.4	-488.716	-469.029	-452.191	-610.644	-531.92	-528.698	-434.584	-569.93	-484.362	-379.276	-355.915	-429.662	-497.219	-529.601	-491.694	-375.606	-454.756	-522.55	-386.16	-419.795	-517.668	-455.388	-528.13	-478.596	-536.722	-420.695	-352.801	-468.471	-472.415	-440.911	-483.531	-476.439	-587.627	-567.404	-542.46	-582.273	-496.961	-573.4	-536.255	-394.526	-451.275	-516.092	-413.195	-509.921	-565.489	-609.563	-462.845	-386.016	-422.005	-345.448	-592.582	-580.163	-586.853	-530.009	-551.112	-456.643	-420.755	-416.584	-629.057	-500.242	-446.207	-683.974	-549.527	-534.403	-504.254	-458.22	-487.001	-538.489	-525.9	-523.268	-697.317	-578.65	-553.331	-542.396	-609	-546.019	-374.8	-440.095	-521.071	-476.154	-572.304	-493.025	-378.457	-527.914	-523.144	-456.263	-449.462	-528.71	-630.025	-563.863	-499.775	-557.289	-518.089	-410.173	-409.037	-493.348	-465.393	-487.099	-559.634	-554.519	-471.674	-402.644	-499.662	-529.897	-465.019	-774.526	-529.277	-534.918	-575.542	-458.861	-376.189	-423.453	-504.824	-609.499	-473.252	-486.107	-572.901	-470.524	-347.183	-465.79	-556.95	-478.446	-460.016	-487.06	-723.709	-582.306	-485.877	-514.223	-561.807	-475.594	-525.346	-471.598	-468.333	-574.303	-669.302	-511.703	-483.5	-419.353	-394.093	-502.014	-522.221	-499.931	-374.588	-506.826	-494.527	-575.82	-444.643	-423.03	-563.893	-448.392	-462.4	-474.519	-689.146	-596.918	-535.266	-455.051	-437.947	-456.323	-384.964	-401.536	-534.133	-474.482	-530.265	-500.384	-499.484	-515.853	-566.571	-534.3	-484.145	-510.824	-581.743	-495.683	-470.213	-493.267	-447.57	-456.716	-413.4	-615.128	-579.863	-438.485	-351.146	-444.529	-653.14	-745.86	-522.923	-472.079	-484.918	-540.822	-514.908	-488.184	-569.232	-470.031	-548.71	-503.821	-520.615	-371.051	-443.087	-443.344	-466.367	-448.748	-413.157	-450.18	-478.417	-457.692	-449.81	-649.088	-470.776	-392.233	-451.431	-418.415	-469.03	-493.299	-428.571	-386.799	-361.716	-472.257	-530.14	-556.099	-476.819	-529.743	-491.352	-431.332	-646.054	-399.433	-446.777	-454.099	-357.637	-433.448	-460.922	-467.026	-493.59	-433.309	-343.36	-382.227	-577.795	-532.926	-543.137	-537.885	-444.507	-433.263	-594.884	-523.998	-470.974	-676.633	-589.904	-501.553	-541.453	-508.708	-522.603	-518.258	-473.128	-312.527
-321.132	-502.367	-508.575	-506.195	-490.952	-484.879	-436.554	-329.132	-430.133	-480.979	-596.312	-498.68	-377.781	-359.122	-461.015	-519.416	-547.544	-549.576	-623.592	-486.476	-474.493	-499.329	-485.055	-675.056	-512.532	-502.706	-380.418	-416.1	-402.762	-406.168	-484.098	-404.19	-559.736	-488.108	-518.11	-522.465	-524.116	-545.995	-445.439	-368.343	-439.104	-537.668	-525.204	-515.311	-536.603	-398.41	-402.079	-382.045	-432.797	-496.614	-464.537	-526.125	-580.386	-460.028	-454.539	-472.532	-476.74	-518.449	-488.7	-717.745	-599.923	-568.215	-490.818	-419.963	-411.419	-471.117	-466.627	-416.9	-405.549	-451.418	-416.728	-485.971	-619.219	-504.553	-589.159	-375.621	-430.28	-734.651	-381.422	-429.439	-432.692	-440.128	-414.825	-483.264	-452.928	-502.244	-776.997	-510.453	-856.643	-532.477	-442.991	-543.228	-585.309	-594.665	-472.202	-489.626	-491.367	-398.294	-709.573	-447.685	-523.878	-450.711	-598.318	-834.974	-489.25	-442.806	-481.589	-498.732	-425.515	-449.674	-499.824	-640.272	-526.086	-552.515	-732.099	-507.527	-364.202	-423.286	-684.735	-497.991	-558.718	-454.731	-640.921	-476.999	-555.25	-542.004	-437.725	-413.054	-479.633	-502.889	-508.065	-602.292	-504.631	-396.931	-491.367	-480.694	-427.426	-694.727	-506.427	-391.45	-418.55	-441.406	-679.205	-483.3	-421.792	-504.937	-469.286	-441.844	-436.954	-484.593	-460.315	-547.461	-483.269	-470.09	-491.142	-640.351	-525.383	-432.057	-553.927	-505.405	-405.804	-536.45	-574.412	-482.113	-494.239	-401.718	-637.331	-693.061	-512.219	-482.294	-563.096	-536.228	-398.157	-457.473	-545.977	-491.891	-416.556	-458.561	-624.864	-685.066	-480.866	-417.726	-504.163	-537.772	-433.821	-510.56	-500.625	-487.253	-446.638	-649.391	-529.94	-530.204	-450.839	-576.298	-474.076	-365.054	-345.493	-421.91	-501.035	-525.324	-508.266	-417.376	-438.319	-506.8	-409.237	-442.169	-538.845	-465.406	-551.692	-490.098	-529.917	-416.301	-363.741	-474.791	-490.616	-428.912	-484.147	-516.354	-573.805	-570.363	-545.59	-602.612	-475.659	-555.961	-525.432	-388.776	-467.212	-522.967	-418.841	-475.459	-557.255	-576.778	-481.093	-451.621	-420.99	-341.296	-575.666	-579.565	-570.67	-542.582	-559.147	-482.671	-428.723	-417.531	-678.319	-494.112	-429.325	-683.971	-546.067	-521.237	-501.972	-475.05	-518.993	-546.513	-508.464	-507.663	-739.74	-545.889	-625.051	-569.801	-616.305	-544.283	-374.799	-431.311	-499.564	-474.847	-568.452	-505.634	-360.855	-541.012	-538.415	-459.655	-446.256	-536.12	-644.034	-583.402	-483.307	-544.915	-528.199	-415.968	-402.098	-495.71	-466.13	-517.748	-537.74	-540.945	-466.797	-395.18	-458.419	-501.918	-477.725	-774.964	-519.821	-526.823	-560.05	-429.074	-376.758	-443.981	-497.12	-600.917	-498.182	-523.856	-561.99	-461.794	-369.534	-481.865	-509.966	-440.775	-467.831	-499.4	-695.7	-573.478	-497	-514.065	-545.118	-481.023	-512.744	-470.883	-467.788	-580.156	-655.484	-512.848	-496.682	-411.636	-410.676	-503.102	-529.24	-499.239	-374.485	-517.423	-488.291	-587.69	-441.741	-406.909	-524.354	-428.772	-474.792	-488.952	-696.326	-604.301	-543.576	-461.049	-436.234	-466.324	-385.562	-389.236	-537.835	-448.965	-482.006	-492.488	-497.705	-544.429	-588.242	-543.743	-478.006	-490.353	-665.158	-513.517	-479.649	-490.64	-447.433	-453.48	-426.329	-595.201	-587.481	-429.885	-354.524	-414.381	-618.874	-744.886	-524.256	-470.422	-485.933	-539.101	-514.649	-522.591	-594.355	-508.305	-562.276	-495.451	-521.446	-369.836	-426.023	-445.645	-464.833	-457.409	-418.642	-450.256	-499.568	-449.822	-482.41	-633.349	-460.353	-406.445	-481.635	-408.479	-457.852	-505.16	-437.817	-405.023	-359.067	-434.269	-536.717	-559.9	-479.553	-528.768	-484.823	-425.761	-645.78	-405.236	-429.679	-451.402	-380.495	-438.044	-446.925	-449.989	-506.808	-431.439	-349.02	-372.897	-551.128	-552.001	-528.543	-538.668	-425.43	-425.239	-614.531	-503.306	-489.98	-670.474	-569.945	-490.806	-537.368	-506.745	-548.741	-508.15	-475.018	-301.746
-297.334	-521.899	-492.315	-471.454	-490.243	-488.833	-434.042	-340.413	-434.118	-508.527	-601.88	-503.91	-374.798	-359.689	-492.403	-507.581	-500.248	-533.686	-619.984	-497.288	-484.949	-493.364	-465.791	-698.828	-521.323	-517.823	-394.109	-413.277	-364.408	-381.165	-488.448	-408.025	-589.721	-487.921	-532.349	-525.955	-518.461	-573.377	-451.138	-351.119	-432.102	-654.403	-503.801	-513.999	-504.07	-405.371	-372.305	-402.851	-429.035	-466.752	-434.92	-629.632	-563.169	-439.254	-452.94	-486.239	-502.524	-505.262	-470.052	-710.108	-613.44	-574.626	-499.204	-393.646	-396.473	-479.21	-461.899	-440.04	-413.963	-460.625	-410.147	-478.868	-618.55	-503.111	-588.276	-390.511	-456.009	-786.986	-400.196	-440.273	-430.57	-435.127	-409.375	-483.435	-442.217	-508.459	-769.181	-495.495	-840.96	-519.551	-474.194	-544.144	-577.164	-584.086	-469.651	-490.27	-490.338	-391.502	-717.846	-450.731	-508.807	-408.81	-602.4	-778.861	-499.839	-457.758	-477.103	-492.973	-419.938	-435.185	-525.057	-650.388	-527.35	-552.332	-724.912	-475.384	-375.045	-424.339	-647.682	-496.412	-537.468	-475.037	-613.212	-454.446	-554.174	-548.988	-439.895	-420.493	-512.659	-501.993	-496.478	-614.955	-495.967	-396.461	-479.413	-486.108	-415.784	-682.903	-523.86	-390.671	-413.588	-443.072	-657.715	-475.732	-426.372	-516.386	-460.686	-421.313	-457.411	-462.691	-448.598	-541.075	-484.501	-497.374	-504.166	-636.122	-527.364	-429.774	-545.467	-513.383	-390.699	-540.75	-573.959	-463.164	-490.676	-399.882	-606.105	-670.826	-518.321	-496.715	-545.246	-544.193	-407.144	-474.964	-546.73	-491.63	-423.388	-474.051	-594.615	-636.612	-485.393	-436.375	-510.066	-536.653	-446.348	-522.921	-507.349	-473.925	-448.436	-671.594	-553.88	-535.741	-453.088	-557.363	-483.288	-448.423	-354.98	-470.869	-490.408	-552.618	-488.553	-401.257	-530.108	-478.806	-378.744	-433.899	-515.144	-441.667	-537.078	-475.701	-552.339	-398.511	-322.505	-445.875	-465.209	-433.49	-490.889	-488.046	-555.872	-557.377	-539.483	-577.625	-493.344	-577.986	-544.466	-390.793	-439.245	-521.65	-410.246	-485.396	-564.518	-618.228	-492.665	-537.129	-439.97	-354.745	-584.063	-588.468	-577.273	-522.861	-531.698	-454.372	-412.147	-431.372	-663.993	-495.23	-444.051	-693.469	-576.123	-536.825	-490.522	-451.435	-489.386	-516.959	-523.111	-504.349	-698.54	-561.998	-685.215	-544.171	-604.251	-532.238	-378.479	-445.287	-523.816	-448.277	-569.938	-496.765	-373.415	-543.031	-536.917	-451.749	-428.824	-520.007	-648.274	-592.457	-492.362	-557.436	-525.908	-425.637	-420.276	-503.207	-461.259	-530.939	-539.488	-568.315	-472.269	-396.164	-505.36	-506.713	-461.523	-756.449	-516.845	-525.667	-569.966	-445.828	-368.488	-431.948	-519.936	-588.468	-474.643	-478.456	-544.994	-470.515	-359.232	-510.212	-517.923	-479.23	-467.786	-498.516	-719.322	-577.07	-495.028	-510.044	-541.502	-489.046	-513.359	-482.617	-484.37	-578.796	-647.845	-511.029	-502.2	-402.219	-389.147	-509.534	-515.025	-494.563	-353.102	-503.596	-502.977	-561.802	-434.257	-409.664	-545.082	-443.488	-464.071	-512.482	-729.351	-601.6	-524.387	-470.219	-442.045	-466	-390.199	-414.575	-556.734	-472.753	-499.439	-493.994	-522.822	-543.708	-600.059	-535.262	-489.974	-515.7	-607.648	-501.729	-479.861	-514.961	-446.163	-463.724	-431.601	-578.024	-580.109	-416.877	-360.236	-422.739	-530.168	-742.397	-520.236	-460.963	-480.946	-532.748	-524.081	-519.325	-563.329	-487.145	-558.692	-492.336	-536.114	-368.81	-425.944	-464.74	-468.483	-430.984	-399.35	-419.115	-482.655	-443.771	-469.31	-638.301	-460.661	-403.205	-529.405	-416.412	-451.813	-498.18	-436.516	-407.027	-362.849	-460.313	-517.941	-560.879	-466.574	-532.909	-492.108	-415.806	-623.807	-409.984	-457.234	-450.553	-370.046	-433.086	-434.3	-440.14	-507.71	-443.97	-356.742	-375.525	-555.313	-553.374	-525.016	-536.517	-450.09	-445.028	-623.291	-527.485	-493.771	-674.332	-610.863	-487.405	-525.851	-481.687	-527.44	-484.137	-484.527	-314.428
-317.525	-532.249	-477.898	-562.029	-466.292	-460.463	-407.743	-316.458	-437.947	-520.261	-594.537	-486.407	-380.505	-364.083	-456.138	-534.901	-531.745	-559.814	-616.366	-486.852	-490.269	-506.223	-483.748	-695.533	-535.347	-497.202	-394.968	-410.981	-365.781	-386.048	-496.526	-401.351	-550.928	-501.955	-516.098	-527.917	-526.649	-556.442	-443.893	-363.541	-429.057	-669.143	-506.098	-503.325	-519.122	-390.311	-383.311	-401.085	-422.971	-479.431	-456.739	-646.997	-564.728	-438.456	-450.146	-496.695	-489.642	-515.333	-474.03	-688.425	-621.246	-563.678	-509.689	-434.804	-410.427	-468.045	-453.488	-428.765	-401.533	-448.289	-412.856	-492.855	-635.191	-505.755	-599.485	-390.409	-469.869	-776.09	-415.364	-439.146	-428.643	-463.86	-455.759	-479.738	-415.675	-506.044	-774.939	-489.64	-849.737	-519.317	-498.546	-556.656	-580.233	-578.469	-468.774	-498.448	-483.117	-386.621	-721.952	-436.73	-506.631	-383.642	-579.826	-827.217	-487.4	-455.298	-476.26	-482.47	-420.9	-435.784	-507.99	-643.18	-513.516	-537.841	-716.585	-511.575	-352.706	-412.415	-680.688	-492.712	-516.23	-452.138	-643.28	-466.989	-560.034	-549.218	-422.647	-407.725	-497.826	-493.439	-494.193	-631.514	-497.567	-411.632	-493.795	-451.996	-414.819	-792.009	-527.717	-400.175	-415.552	-446.874	-639.427	-476.687	-482.89	-519.347	-462.825	-416.905	-452.531	-468.676	-447.78	-542.519	-479.287	-470.674	-496.332	-628.989	-524.714	-417.095	-549.969	-482.517	-396.869	-548.807	-592.16	-471.369	-496.831	-405.336	-609.603	-667.36	-503.092	-475.23	-545.238	-524.042	-404.913	-479.019	-553.849	-471.053	-418.154	-476.976	-590.409	-650.343	-493.548	-437.588	-515.339	-525.828	-453.307	-534.727	-489.851	-467.482	-461.54	-660.188	-537.715	-520.498	-450.656	-586.247	-538.391	-353.532	-342.597	-452.311	-483.997	-534.247	-529.856	-402.697	-429.377	-493.093	-387.296	-443.794	-546.02	-465.804	-523.076	-461.865	-537.61	-408.353	-332.659	-465.444	-493.729	-421.04	-484.003	-516.369	-589.885	-578.914	-542.279	-559.51	-478.612	-571.901	-521.435	-381.647	-433.477	-508.36	-404.986	-497.954	-560.886	-594.786	-483.695	-438.519	-421.56	-340.436	-576.632	-537.216	-569.061	-520.342	-532.861	-431.171	-402.876	-426.6	-630.925	-487.614	-435.673	-702.635	-549.775	-512.155	-480.904	-454.652	-480.936	-519.281	-515.747	-512.263	-769.492	-561.513	-627.157	-584.046	-610.953	-537.499	-350.195	-409.155	-518.29	-434.211	-546.308	-497.828	-377.579	-528.1	-535.434	-455.123	-428.103	-533.773	-634.224	-572.453	-493.921	-534.691	-512.907	-410.851	-422.753	-512.052	-456.66	-557.047	-528.596	-576.917	-469.639	-393.924	-501.631	-506.526	-469.47	-763.372	-518.714	-531.571	-570.204	-442.92	-375.855	-441.473	-513.384	-586.44	-492.7	-498.021	-585.708	-471.213	-353.986	-483.759	-553.004	-445.946	-465.958	-489.472	-721.874	-578.007	-492.352	-503.656	-533.733	-454.64	-523.346	-465.963	-479.277	-546.919	-608.518	-508.494	-486.625	-409.39	-398.913	-487.131	-521.303	-496.202	-361.867	-489.197	-484.467	-571.346	-442.051	-414.3	-564.05	-435.629	-456.855	-513.29	-721.645	-593.678	-535.014	-468.352	-458.507	-477.296	-410.35	-405.049	-539.287	-455.371	-494.085	-492.973	-523.518	-587.391	-560.021	-522.851	-475.559	-489.136	-604.194	-488.928	-477.026	-517.342	-459.376	-462.875	-439.897	-597.54	-583.513	-439.858	-343.489	-416.242	-554.403	-730.065	-515.693	-477.824	-491.563	-542.763	-525.873	-513.341	-575.503	-489.663	-538.432	-485.435	-498.609	-370.633	-429.72	-442.631	-474.069	-459.786	-425.794	-424.028	-482.579	-443.881	-484.311	-651.719	-455.171	-397.932	-495.402	-418.47	-449.079	-507.2	-450.287	-412.15	-359.741	-466.49	-540.189	-553.325	-480.128	-528.073	-496.191	-427.891	-642.913	-397.303	-456.899	-465.468	-389.9	-435.583	-448.589	-449.686	-537.99	-445.523	-351.673	-373.426	-557.717	-532.879	-537.277	-536.583	-447.472	-432.229	-619.515	-516.858	-483.582	-694.035	-581.971	-492.803	-526.41	-504.532	-536.294	-488.026	-483.51	-379.518
-295.909	-546.762	-505.447	-562.192	-484.208	-510.221	-423.881	-335.388	-430.895	-512.63	-616.15	-482.989	-362.195	-355.497	-467.644	-532.367	-524.407	-546.585	-610.494	-484.241	-498.045	-507.583	-475.426	-660.089	-518.239	-497.922	-410.164	-427.48	-336.82	-404.683	-498.614	-372.755	-517.518	-477.886	-522.463	-533.056	-518.503	-555.812	-466.098	-388.562	-430.769	-530.551	-523.829	-530.858	-523.562	-379.606	-356.146	-389.55	-426.965	-467.668	-432.135	-520.914	-577.162	-429.23	-461.461	-503.031	-504.175	-504.231	-488.881	-672.7	-621.32	-591.167	-488.627	-410.728	-385.568	-459.211	-471.186	-437.401	-413.495	-461.658	-416.958	-515.298	-614.143	-511.245	-588.292	-404.719	-457.698	-783.177	-395.847	-413.541	-426.639	-560.385	-536.878	-513.918	-436.946	-504.642	-775.165	-498.159	-845.742	-505.08	-486.084	-541.825	-578.927	-601.9	-469.777	-486.588	-500.929	-396.322	-682.856	-447.739	-514.409	-418.885	-583.999	-813.427	-486.522	-452.965	-486.149	-492.848	-416.087	-443.121	-515.965	-635.684	-512.571	-527.943	-701.334	-517.54	-326.188	-397.536	-675.745	-523.305	-514.012	-475.712	-607.948	-457.363	-559.491	-542.356	-433.22	-402.079	-476.741	-493.109	-513.318	-612.069	-498.128	-400.132	-488.308	-471.513	-423.678	-813.822	-475.412	-394.66	-415.4	-434.586	-667.708	-472.65	-410.739	-504.032	-470.595	-426.9	-474.83	-469.995	-446.085	-543.607	-474.329	-467.86	-499.247	-626.418	-516.18	-419.626	-541.607	-506.031	-401.431	-547.204	-571.82	-469.358	-485.883	-392.51	-585.348	-683.706	-514.541	-498.292	-551.068	-528.848	-420.285	-464.433	-538.667	-504.68	-427.202	-468.827	-599.955	-651.064	-469.811	-429.324	-504.209	-532.95	-440.736	-444.392	-510.797	-480.689	-448.991	-640.75	-533.008	-529.414	-446.284	-581.107	-526.353	-356.254	-334.898	-451.399	-475.053	-533.013	-524.269	-413.95	-431.775	-480.753	-392.023	-468.295	-502.108	-458.575	-548.906	-473.455	-531.265	-403.888	-354.712	-482.001	-471.826	-432.996	-488.921	-492.398	-548.615	-585.291	-551.735	-580.219	-496.661	-571.268	-525.454	-375.602	-461.809	-532.233	-403.536	-436.525	-577.677	-600.762	-490.182	-461.578	-425.426	-351.279	-601.087	-610.321	-581.928	-525.761	-532.689	-456.992	-419.842	-421.617	-620.983	-498.494	-444.957	-647.01	-559.477	-532.14	-497.744	-462.54	-502.227	-545.102	-511.609	-504.087	-730.86	-555.605	-618.612	-528.645	-616.727	-528.672	-393.135	-429.982	-465.419	-470.134	-584.483	-499.309	-366.452	-533.977	-533.364	-457.128	-442.501	-541.952	-641.249	-564.602	-496.505	-553.084	-523.957	-412.615	-416.91	-504.665	-462.758	-567.286	-535.221	-565.366	-477.786	-401.386	-471.969	-491.678	-471.522	-783.459	-527.238	-537.223	-561.093	-446.799	-381.072	-433.912	-497.389	-585.879	-488.124	-520.056	-557.713	-474.094	-373.519	-476.79	-533.658	-445.193	-471.626	-483.161	-691.117	-569.464	-497.409	-513.25	-546.222	-456.69	-516.803	-480.511	-469.057	-566.691	-647.672	-514.865	-496.541	-407.639	-415.204	-500.851	-517.472	-508.31	-372.477	-477.303	-489.971	-574.843	-447.785	-408.383	-569.172	-423.732	-434.59	-508.706	-725.873	-592.412	-534.519	-463.695	-451.932	-463.36	-390.527	-405.551	-542.322	-456.97	-459.817	-504.18	-552.457	-554.669	-577.303	-531.413	-455.108	-482.517	-551.378	-499.218	-469.639	-516.512	-466.496	-456.274	-437.153	-590.679	-595.118	-418.677	-352.653	-410.788	-520.321	-734.892	-533.271	-478.154	-494.321	-542.651	-513.074	-492.754	-540.709	-486.747	-545.072	-479.55	-518.452	-369.681	-423.416	-443.757	-452.434	-431.465	-417.953	-420.537	-459.576	-449.856	-476.887	-651.591	-468.315	-405.903	-513.881	-416.583	-458.074	-515.446	-441.534	-401.398	-362.778	-461.842	-525.016	-551.614	-493.154	-532.164	-487.416	-422.921	-621.304	-416.481	-444.764	-464.038	-365.88	-447.714	-459.372	-430.731	-540.658	-463.58	-372.734	-398.853	-574.016	-551.107	-555.432	-555.317	-448.096	-460.091	-644.082	-518.768	-497.839	-677.426	-595.7	-480.369	-517.123	-495.497	-549.034	-496.11	-473.385	-403.995
-283.562	-519.884	-491.244	-599.173	-488.294	-485.13	-409.388	-345.946	-423.678	-476.272	-612.674	-489.713	-380.099	-360.218	-469.35	-514.581	-540.778	-556.641	-631.286	-496.289	-476.226	-487.695	-457.631	-697.039	-542.793	-515.402	-416.483	-422.938	-408.17	-411.123	-509.514	-399.694	-545.803	-481.918	-533.451	-533.247	-534.49	-558.42	-454.25	-374.656	-425.81	-576.447	-505.081	-506.086	-520.056	-384.141	-357.167	-384.796	-441.918	-484.402	-442.936	-514.239	-572.728	-432.226	-457.06	-498.419	-508.812	-519.149	-479.23	-642.195	-620.676	-582.089	-458.674	-409.106	-409.244	-463.61	-480.992	-440.696	-397.075	-450.577	-408.937	-497.608	-614.436	-512.84	-607.126	-380.566	-454.286	-771.551	-381.949	-394.521	-443.479	-554.486	-548.314	-485.455	-419.472	-494.671	-755.091	-479.6	-846.7	-525.676	-494.348	-540.799	-580.832	-591.582	-468.319	-499.865	-516.091	-393.685	-705.598	-460.116	-573.909	-467.163	-634.6	-812.244	-493.405	-463.453	-485.055	-493.55	-426.852	-443.346	-518.496	-663.858	-519.272	-556.499	-712.032	-508.208	-400.547	-432.314	-656.407	-496.936	-546.682	-459.482	-607.646	-454.727	-575.551	-548.774	-424.252	-403.226	-483.18	-512.358	-508.714	-640.214	-501.819	-403.193	-494.625	-479.304	-432.989	-756.957	-489.681	-383.536	-409.239	-438.654	-648.604	-456.914	-452.899	-500.577	-466.777	-425.746	-480.824	-482.701	-456.817	-554.064	-468.372	-458.111	-502.656	-644.024	-517.31	-421.72	-555.179	-521.366	-406.533	-535.038	-575.603	-463.33	-483.551	-372.293	-609.183	-681.02	-490.45	-483.786	-544.078	-540.094	-425.108	-460.535	-530.885	-495.662	-444.906	-476.189	-612.574	-640.526	-469.843	-422.64	-504	-530.253	-426.257	-455.457	-498.103	-478.124	-453.071	-653.839	-554.783	-524.474	-442.217	-570.052	-491.216	-325.143	-330.703	-461.899	-492.355	-534.088	-516.301	-401.046	-432.089	-462.868	-398.32	-426.103	-520.784	-461.865	-547.918	-483.95	-533.636	-395.802	-336.985	-434.625	-437.914	-414.699	-471.84	-447.144	-588.924	-554.209	-549.901	-581.656	-497.093	-557.192	-517.318	-390.505	-443.654	-502.883	-404.996	-480.361	-589.102	-595.624	-489.98	-445.309	-420.645	-342.052	-593.483	-599.176	-581.989	-536.64	-531.91	-466.446	-416.819	-413.143	-622.464	-515.699	-443.985	-703.746	-560.452	-564.377	-499.35	-454.37	-501.115	-541.64	-502.293	-509.912	-735.299	-568.314	-633.558	-531.562	-607.796	-531.729	-389.107	-431.715	-474.014	-467.169	-570.787	-499.292	-377.115	-569.234	-521.285	-453.337	-440.047	-533.284	-637.128	-579.296	-483.501	-540.132	-517.028	-393.733	-401.239	-499.434	-453.9	-519.07	-509.532	-568.593	-462.306	-394.45	-498.581	-515.477	-455.822	-731.049	-527.278	-530.212	-580.483	-439.113	-376.484	-433.384	-498.54	-575.089	-473.516	-461.826	-572.212	-486.378	-366.701	-472.992	-551.221	-455.262	-471.302	-494.842	-674.432	-571.981	-493.661	-511.604	-541.488	-480.036	-518.936	-483.92	-474.499	-577.446	-631.006	-504.396	-489.415	-405.321	-392.054	-504.245	-493.885	-498.532	-364.567	-507.449	-488.266	-524.426	-438.447	-407.821	-543.021	-445.478	-445.369	-506.786	-713.88	-596.335	-549.966	-460.621	-446.68	-470.039	-401.047	-398.287	-538.479	-446.716	-480.232	-521.103	-501.809	-558.243	-572.235	-515.073	-476.838	-466.29	-627.819	-486.807	-459.645	-520.259	-469.347	-462.919	-432.22	-599.592	-584.35	-434.791	-352.993	-428.468	-529.326	-653.523	-519.459	-472.162	-489.076	-545.322	-531.293	-508.144	-567.226	-504.854	-551.144	-479.557	-505.606	-368.339	-438.566	-447.623	-452.716	-437.989	-416.308	-423.668	-479.214	-456.915	-486.237	-534.073	-470.643	-407.957	-491.927	-421.695	-466.742	-515.659	-435.723	-398.744	-352.395	-453.078	-539.453	-561.647	-483.132	-530.453	-479.429	-429.632	-645.822	-418.925	-443.862	-478.796	-380.094	-460.238	-462.181	-424.994	-532.386	-459.391	-364.901	-388.555	-560.69	-545.415	-539.768	-544.255	-454.531	-441.558	-621.422	-521.633	-474.722	-698.208	-578.112	-482.585	-527.146	-482.83	-538.972	-453.268	-478.628	-393.694
-307.786	-523.499	-497.966	-486.756	-507.587	-490.89	-430.302	-342.728	-448.941	-547.623	-614.557	-508.405	-389.484	-372.284	-467.165	-517.376	-539.091	-571.62	-608.307	-487.785	-483.467	-498.292	-474.021	-667.751	-546.188	-515.428	-420.212	-429.06	-415.422	-403.045	-499.335	-406.459	-521.442	-508.609	-515.43	-518.033	-528.576	-557.822	-453.084	-379.912	-431.104	-655.018	-512.806	-519.091	-514.792	-393.469	-390.152	-405.974	-427.881	-469.159	-443.465	-624.332	-573.084	-426.635	-455.859	-478.052	-489.838	-512.57	-483.312	-756.335	-617.778	-584.038	-503.266	-405.061	-493.279	-476.387	-476.641	-444.327	-412.691	-450.799	-414.939	-484.35	-616.686	-508.419	-564.957	-376.055	-458.025	-808.287	-404.703	-417.227	-424.361	-527.571	-525.571	-482.814	-425.469	-500.876	-771.241	-501.681	-840.993	-520.911	-493.612	-539.743	-572.51	-566.636	-467.525	-484.719	-489.442	-396.072	-703.766	-449.157	-549.459	-440.097	-643.674	-822.291	-496.981	-464.249	-490.394	-484.798	-410.819	-437.318	-512.279	-641.908	-515.473	-540.546	-731.174	-510.66	-358.54	-423.671	-674.062	-490.242	-538.715	-467.3	-620.979	-450.136	-557.566	-540.5	-438.764	-407.558	-487.606	-485.809	-470	-612.827	-499.352	-400.272	-487.532	-466.454	-441.645	-776.19	-485.341	-381.17	-410.952	-447.264	-651.294	-469.351	-399.804	-482.026	-471.522	-438.319	-462.737	-478.595	-440.979	-512.283	-484.916	-465.376	-507.605	-650.313	-516.66	-429.329	-546.162	-503.401	-403.539	-536.366	-586.688	-467.576	-493.225	-403.313	-617.537	-663.61	-496.572	-469.194	-550.037	-536.91	-422.804	-471.958	-534.96	-497.667	-435.774	-471.871	-608.377	-638.357	-470.787	-427.512	-504.292	-542.401	-451.868	-461.958	-512.721	-482.481	-458.843	-648.112	-532.55	-526.742	-456.819	-561.098	-457.625	-350.919	-336.289	-457.43	-487.904	-529.058	-469.951	-379.127	-432.3	-495.289	-391.148	-462.267	-534.641	-452.164	-540.167	-489.521	-555.969	-414.178	-336.379	-422.22	-476.161	-421.699	-466.269	-448.939	-579.114	-575.759	-539.182	-570.39	-472.353	-567.281	-523.181	-382.086	-455.195	-519.676	-409.112	-505.533	-574.19	-573.721	-494.046	-530.594	-441.868	-351.805	-600.278	-578.931	-580.16	-531.983	-533.783	-452.107	-429.271	-422.137	-673.625	-512.306	-450.481	-682.055	-566.314	-537.521	-497.879	-480.428	-510.463	-529.738	-506.521	-517.621	-713.749	-570.522	-724.685	-545.342	-609.972	-553.973	-373.529	-421.606	-487.2	-464.483	-582.148	-504.004	-370.097	-524.9	-507.773	-457.467	-439.189	-541.728	-651.244	-579.214	-502.075	-560.334	-523.092	-405.629	-416.552	-503.838	-457.984	-549.244	-531.546	-551.802	-483.712	-418.934	-453.424	-507.19	-477.097	-734.482	-527.836	-547.756	-565.088	-442.119	-383.111	-443.68	-504.892	-566.677	-468.829	-470.471	-569.237	-467.828	-364.613	-479.507	-532.867	-480.705	-463.194	-494.196	-698.421	-581.128	-486.134	-494.756	-539.553	-478.317	-481.771	-476.456	-467.323	-580.405	-622.404	-505.973	-511.6	-393.177	-382.589	-485.596	-514.525	-487.703	-371.432	-528.776	-488.339	-532.318	-444.923	-421.184	-554.005	-430.035	-465.736	-524.452	-705.717	-597.598	-537.142	-471.638	-453.915	-459.741	-400.404	-401.266	-557.839	-456.943	-475.995	-520.875	-496.37	-588.808	-533.075	-521.38	-461.002	-492.461	-621.372	-508.395	-487.595	-497.799	-461.42	-451.174	-424.41	-590.608	-572.483	-421.599	-352.916	-430.826	-528.654	-735.392	-513.168	-467.982	-487.826	-541.047	-530.074	-510.266	-578.485	-492.486	-504.811	-480.794	-531.697	-367.192	-425.863	-452.305	-465.706	-427.818	-399.514	-416.265	-483.865	-458.387	-485.5	-647.06	-455.63	-394.461	-509.933	-410.223	-475.166	-523.145	-443.106	-376.03	-343.959	-459.778	-524.88	-554.166	-493.932	-548.613	-488.975	-423.483	-638.366	-438.613	-437.227	-500.301	-442.694	-459.379	-449.588	-424.461	-524.016	-459.467	-361.308	-394.524	-566.159	-557.512	-559.71	-551.481	-449.592	-445.921	-601.062	-506.884	-471.541	-701.247	-605.01	-485.84	-529.056	-514.762	-562.297	-488.783	-481.664	-276.621
-316.402	-515.693	-493.936	-587.473	-471.477	-484.44	-427.117	-339.611	-447.044	-489.808	-598.985	-503.001	-410.58	-375.767	-455.844	-520.649	-548.897	-575.012	-623.292	-485.459	-495.153	-507.234	-468.36	-685.398	-522.84	-507.365	-416.35	-411.127	-365.51	-421.431	-507.888	-404.584	-536.277	-482.611	-525.863	-530.649	-522.579	-567.019	-450.153	-379.306	-435.66	-671.893	-521.372	-506.471	-523.959	-389.664	-372.818	-406.438	-428.744	-481.143	-451.077	-657.57	-582.423	-453.912	-455.282	-483.158	-495.141	-521.45	-486.629	-719.342	-652.048	-583.211	-541.071	-431.289	-496.059	-497.631	-475.589	-396.576	-398.079	-463.866	-418.606	-495.169	-624.35	-516.073	-596.747	-383.911	-460.11	-790.234	-403.922	-417.27	-434.628	-580.843	-570.078	-484.795	-418.842	-501.067	-777.919	-487.037	-856.763	-511.195	-500.875	-560.464	-566.938	-578.171	-475.07	-514.439	-515.809	-396.476	-700.751	-436.41	-534.415	-424.882	-616.902	-837.687	-502.177	-465.317	-486.085	-494.639	-418.865	-446.554	-528.095	-650.981	-516.349	-541.694	-720.927	-489.521	-363.714	-422.217	-669.42	-501.686	-594.16	-449.586	-644.814	-464.812	-561.334	-543.893	-433.708	-416.995	-489.622	-498.473	-503.741	-619.823	-490.525	-387.027	-472.244	-478.88	-439.031	-812.87	-480.933	-387.792	-398.042	-419.416	-661.353	-444.181	-433.707	-495.519	-465.039	-426.178	-455.556	-493.063	-459.097	-518.739	-440.568	-458.225	-503.847	-635.302	-526.142	-436.88	-551.068	-513.96	-411.648	-552.222	-576.344	-468.338	-498.357	-392.609	-635.042	-690.074	-505.025	-499.825	-537.941	-539.532	-394.764	-466.983	-544.81	-480.039	-413.234	-449.506	-595.768	-645.846	-471.123	-424.458	-520.835	-529.722	-449.505	-479.807	-504.843	-474.639	-457.889	-658.433	-533.509	-521.035	-442.26	-586.67	-532.17	-463.574	-348.864	-456.992	-488.598	-532.888	-505.441	-417.503	-539.444	-485.484	-391.48	-443.348	-543.33	-474.742	-516.861	-509.444	-514.529	-407.829	-330.194	-463.933	-473.154	-441.561	-504.972	-469.957	-554.639	-552.607	-550.536	-583.257	-493.357	-566.179	-526.355	-379.415	-430.306	-520.287	-411.994	-503.273	-545.259	-573.766	-490.127	-533.514	-439.612	-341.286	-606.396	-590.025	-585.782	-520.403	-511.17	-446.222	-427.193	-399.122	-690.877	-506.015	-440.529	-709.66	-566.356	-539.012	-503.204	-472.431	-513.592	-527.462	-509.267	-505.061	-703.663	-568.294	-703.915	-547.639	-612.283	-532.656	-395.953	-442.895	-510.095	-449.423	-564.086	-499.104	-381.898	-538.438	-517.433	-454.455	-432.156	-526.195	-626.533	-582.671	-497.602	-542.747	-513.826	-408.784	-403.488	-502.987	-454.009	-481.523	-535.166	-573.01	-476.168	-410.068	-483.924	-493.264	-468.424	-756.419	-506.002	-496.135	-556.966	-446.503	-375.454	-444.357	-501.124	-603.609	-480.613	-500.643	-569.212	-476.657	-359.341	-490.976	-551.098	-493.721	-471.822	-509.444	-717.382	-570.977	-489.814	-491.121	-540.603	-473.033	-509.459	-478.716	-483.706	-578.965	-662.271	-503.382	-509.847	-405.244	-405.161	-505.933	-526.53	-498.868	-370.505	-529.395	-488.09	-578.564	-447.192	-419.152	-537.796	-426.211	-446.104	-505.233	-715.987	-590.319	-531.147	-448.594	-446.455	-464.75	-411.414	-404.486	-548.319	-465.366	-489.706	-533.102	-507.783	-531.415	-582.664	-529.291	-471.063	-508.454	-609.124	-499.362	-482.309	-499.359	-447.765	-450.435	-415.683	-593.759	-575.06	-423.204	-353.475	-427.819	-520.59	-624.881	-510.556	-462.699	-485.19	-528.058	-506.914	-514.198	-549.745	-478.06	-534.556	-494.43	-535.612	-363.839	-437.687	-468.512	-473.723	-428.759	-417.28	-421.653	-486.56	-446.7	-473.227	-547.647	-446.167	-411.291	-482.626	-405.303	-447.101	-495.412	-438.665	-410.224	-353.724	-443.698	-522.582	-553.491	-489.132	-521.712	-477.318	-430.926	-620.572	-411.693	-443.415	-459.519	-396.366	-475.866	-463.013	-440.928	-502.305	-425.638	-348.294	-383.893	-552.849	-551.535	-547.808	-525.947	-422.785	-417.043	-599.1	-506.614	-465.657	-678.844	-551.104	-490.35	-511.991	-499.545	-532.892	-500.361	-476.708	-426.468
-313.391	-511.905	-479.516	-510.752	-501.965	-512.357	-416.911	-330.345	-421.649	-525.41	-617.228	-494.461	-393.393	-374.352	-499.074	-514.85	-526.405	-557.623	-607.916	-482.797	-469.877	-499.692	-489.13	-684.115	-522.66	-500.753	-408.237	-413.995	-356.1	-405.197	-507.116	-407.672	-480.413	-472.03	-495.451	-507.989	-528.766	-562.854	-451.692	-382.928	-416.243	-652.579	-525.793	-498.399	-514.814	-391.287	-376.638	-406.294	-431.617	-463.022	-453.195	-613.59	-570.075	-447.013	-450.08	-493.405	-494.285	-511.381	-472.581	-691.995	-604.559	-602.356	-538.401	-406.542	-509.765	-468.191	-466.059	-447.769	-403.293	-456.782	-439.122	-488.052	-638.524	-516.464	-620.351	-389.62	-465.108	-743.621	-400.165	-428.052	-425.126	-563.928	-542.801	-470.15	-445.569	-513.325	-779.051	-479.222	-820.355	-517.456	-493.799	-561.158	-566.634	-590.251	-472.467	-482.93	-495.429	-398.784	-705.546	-446.394	-527.247	-419.366	-588.245	-820.105	-495.125	-471.359	-501.713	-494.835	-415.128	-437.115	-490.695	-651.441	-498.435	-530.351	-683.717	-484.05	-398.901	-427.153	-685.769	-491.258	-534.295	-484.907	-582.768	-461.967	-557.73	-561.732	-438.281	-421.958	-503.039	-505.5	-497.807	-622.646	-509.192	-398.285	-483.304	-469.276	-426.385	-715.829	-495.662	-398.589	-427.155	-433.98	-669.853	-451.864	-474.003	-477.715	-445.437	-424.217	-483.66	-473.404	-461.621	-549.036	-435.276	-447.18	-489.991	-639.428	-531.416	-446.065	-553.221	-498.013	-403.027	-530.393	-559.585	-457.631	-493.331	-415.776	-636.128	-695.468	-499.264	-471.872	-537.61	-528.483	-397.941	-454.735	-528.343	-478.429	-431.773	-469.37	-596.002	-634.296	-485.213	-439.815	-526.691	-536.889	-448.619	-476.452	-518.557	-473.867	-445.453	-543.998	-561.652	-527.066	-460.374	-460.426	-485.075	-444.592	-349.619	-411.311	-481.433	-552.176	-510.353	-400.479	-535.009	-470.596	-381.638	-398.183	-528.631	-468.967	-544.536	-493.664	-531.627	-403.38	-337.17	-441.928	-484.391	-439.027	-473.144	-451.574	-562.67	-564.096	-564.136	-584.097	-497.277	-571.022	-542.891	-362.113	-447.719	-513.043	-407.684	-496.363	-553.995	-570.123	-503.813	-520.028	-431.062	-350.279	-596.367	-589.143	-580.868	-537.262	-536.013	-425.945	-427.567	-431.042	-691.087	-497.469	-443.714	-659.508	-575.094	-556.961	-502.426	-458.212	-496.225	-530.068	-513.101	-500.509	-704.524	-591.183	-710.164	-545.851	-613.178	-547.132	-393.294	-431.547	-473.438	-444.685	-572.287	-500.082	-373.493	-547.933	-507.038	-454.149	-429.828	-536.412	-648.13	-587.01	-487.617	-545.708	-533.374	-423.664	-418.549	-500.568	-457.646	-537.181	-550.943	-547.221	-471.6	-400.85	-455.368	-493.1	-457.593	-728.792	-539.851	-545.606	-570.607	-453.275	-385.418	-438.484	-514.553	-596.789	-475.809	-515.035	-577.535	-474.011	-357.602	-480.559	-550.566	-462.319	-468.42	-486.45	-691.22	-566.581	-485.58	-513.061	-545.186	-486.833	-527.973	-492.412	-483.393	-560.759	-607.802	-486.996	-469.184	-426.695	-430.964	-525.749	-520.701	-504.711	-373.346	-533.954	-492.481	-563.855	-421.671	-408.807	-536.22	-434.13	-456.247	-489.067	-717.637	-574.376	-534.179	-456.183	-447.013	-456.144	-392.092	-393.656	-527.095	-452.748	-482.661	-524.415	-498.528	-569.827	-598.927	-533.586	-481.984	-502.132	-597.802	-505.443	-484.489	-491.05	-437.896	-449.525	-422.127	-589.565	-573.084	-392.229	-343.704	-411.715	-517.365	-697.975	-515.481	-486.894	-499.141	-519.654	-509.954	-498.97	-570.231	-485.083	-558.2	-480.526	-530.704	-360.724	-418.093	-445.3	-451.944	-435.283	-424.021	-424.239	-474.263	-441.418	-484.676	-638.594	-457.602	-398.84	-533.379	-414.77	-444.467	-487.35	-433.57	-403.758	-370.221	-451.725	-522.241	-541.851	-478.574	-527.227	-493.112	-425.13	-649.323	-415.026	-452.906	-452.89	-499.472	-441.601	-433.889	-574.537	-506.301	-440.805	-356.521	-384.677	-540.745	-541.469	-544.108	-537.819	-452.556	-428.314	-620.002	-521.311	-482.908	-702.315	-595.628	-499.603	-538.731	-511.538	-540.853	-467.444	-481.036	-401.618
-333.707	-504.635	-486.583	-549.857	-489.244	-502.047	-435.138	-326.239	-439.887	-513.401	-592.561	-509.729	-380.334	-363.151	-543.543	-510.28	-533.314	-540.534	-605.764	-484.39	-493.894	-523.179	-475.605	-670.517	-515.949	-513.732	-400.439	-426.464	-345.383	-403.493	-528.026	-388.037	-521.169	-491.704	-518.688	-531.164	-534.004	-552.454	-445.329	-374.785	-447.091	-624.616	-517.182	-547.303	-550.877	-399.697	-415.549	-405.413	-421.066	-476.13	-456.677	-657.811	-576.698	-448.229	-450.155	-496.902	-496.189	-514.595	-482.939	-738.083	-635.201	-549.783	-529.428	-383.213	-467.302	-505.588	-477.587	-442.365	-402.778	-456.065	-418.792	-481.145	-628.444	-519.831	-618.432	-399.442	-452.142	-725.457	-395.677	-406.061	-420.994	-545.541	-569.432	-504.895	-440.141	-500.295	-794.309	-478.248	-818.447	-498.547	-476.104	-546.659	-574.15	-595.617	-476.831	-492.055	-505.332	-396.248	-705.316	-453.748	-527.228	-414.284	-590.651	-827.963	-496.291	-465.906	-498.401	-494.643	-413.373	-449.531	-535.064	-659.258	-513.077	-523.569	-734.69	-481.131	-375.398	-441.55	-645.791	-503.801	-601.514	-493.445	-592.239	-471.468	-541.86	-545.642	-427.692	-411.848	-489.907	-491.187	-505.57	-623.088	-507.411	-408.325	-502.73	-466.097	-420.325	-671.557	-468.96	-380.308	-422.731	-432.985	-656.164	-451.41	-442.638	-497.266	-469.987	-449.973	-480.299	-484.497	-464.485	-548.866	-449.619	-481.422	-501.31	-605.367	-525.056	-431.888	-543.788	-506.289	-380.308	-521.145	-561.606	-464.286	-479.295	-400.503	-624.529	-731.361	-511.371	-476.15	-559.008	-537.618	-393.561	-480.772	-560.1	-469.616	-435.683	-478.277	-575.278	-632.604	-478.699	-413.075	-505.145	-543.775	-446.09	-491.945	-528.154	-471.975	-463.26	-530.26	-539.447	-520.662	-457.378	-474.212	-489.623	-468.732	-340.742	-428.735	-509.377	-529.045	-521.584	-415.139	-537.393	-466.23	-374.121	-414.817	-544.21	-471.452	-527.475	-473.948	-529.471	-414.429	-340.942	-433.785	-470.595	-425.067	-474.469	-449.176	-567.746	-547.783	-531.358	-566.174	-497.792	-563.926	-521.041	-386.74	-447.031	-509.276	-416.634	-483.598	-573.153	-599.068	-467.612	-503.249	-429.524	-356.214	-570.676	-591.927	-574.016	-531.72	-546.226	-465.706	-410.663	-421.298	-681.538	-493.861	-436.73	-702.61	-568.945	-551.531	-507.863	-465.537	-492.216	-525.878	-510.963	-515.182	-710.885	-574.109	-670.207	-492.895	-601.889	-563.189	-378.746	-421.22	-534.469	-457.754	-571.843	-502.838	-366.8	-526.432	-523.472	-461.095	-438.953	-532.756	-647.247	-569.846	-486.813	-562.905	-535.53	-410.954	-407.796	-499.604	-457.79	-544.188	-536.887	-555.613	-476.358	-407.761	-518.703	-527.305	-473.212	-772.629	-514.29	-520.978	-568.561	-447.027	-358.327	-416.956	-505.665	-589.875	-473.244	-493.28	-583.06	-480.825	-361.862	-482	-546.275	-465.186	-445.928	-487.671	-693.422	-574.73	-493.56	-497.969	-542.829	-481.039	-508.515	-463.53	-478.2	-574.031	-681.048	-507.235	-509.008	-396.592	-411.053	-511.986	-527.185	-507.334	-380.202	-532.85	-497.366	-579.496	-446.576	-400.532	-564.455	-423.574	-431.905	-488.968	-689.556	-580.815	-530.707	-433.91	-454.557	-461.485	-382.682	-379.102	-536.395	-472.124	-512.951	-523.061	-514.94	-553.664	-608.844	-516.531	-471.392	-503.782	-634.106	-491.441	-479.112	-499.919	-443.201	-448.6	-437.554	-578.75	-581.399	-438.544	-354.846	-415.543	-524.222	-722.094	-519.558	-462.698	-480.35	-546.914	-527.629	-501.565	-569.943	-502.367	-570.681	-491.599	-520.606	-357.795	-424.84	-449.077	-468.373	-431.758	-414.231	-445.93	-490.452	-467.531	-483.192	-642.536	-468.436	-396.86	-499.911	-396.743	-431.171	-491.896	-445.554	-395.591	-354.362	-466.339	-547.594	-564.699	-483.54	-541.328	-485.986	-419.533	-621.182	-424.103	-451.526	-469.803	-504.362	-446.757	-416.015	-538.093	-467.616	-418.177	-357.939	-383.078	-548.748	-538.917	-531.552	-535.318	-453.196	-449.313	-605.705	-529.808	-492.16	-700.374	-664.843	-490.016	-533.282	-512.469	-503.955	-501.616	-484.83	-391.528
-331.115	-506.758	-479.598	-458.886	-491.916	-481.949	-439.17	-332.264	-432.564	-519.795	-601.682	-496.159	-355.45	-350.485	-474.936	-512.077	-528.403	-564.441	-622.784	-501.496	-492.86	-503.608	-466.786	-665.819	-530.941	-536.668	-412.813	-444.81	-396.535	-418.185	-529.93	-372.315	-505.816	-466.577	-517.587	-524.729	-516.285	-546.685	-440.714	-373.333	-429.103	-680.454	-508.273	-503.758	-520.518	-405.57	-356.853	-385.801	-444.027	-489.371	-457.963	-623.431	-564.438	-433.948	-455.139	-485.8	-502.012	-513.3	-484.843	-671.176	-627.099	-560.843	-500.632	-447.132	-412.497	-477.649	-462.152	-426.739	-392.945	-454.396	-416.665	-506.325	-608.724	-515.763	-588.003	-383.764	-453.444	-746.28	-408.603	-460.926	-446.789	-571.336	-544.889	-522.85	-438.159	-493.435	-780.186	-488.583	-843.09	-529.062	-489.852	-533.114	-583.904	-612.577	-467.224	-474.85	-498.713	-417.424	-699.631	-442.8	-511.12	-470.927	-593.126	-830.291	-504.992	-443.903	-477.785	-479.092	-404.019	-428.763	-516.619	-638.301	-503.507	-540.649	-725.537	-505.275	-419.902	-429.316	-632.975	-496.913	-591.307	-451.269	-585.65	-455.932	-538.507	-544.621	-430.941	-408.237	-506.809	-510.274	-522.465	-627.447	-521.799	-415.225	-485.989	-484.262	-430.89	-708.779	-486.585	-378.994	-397.791	-411.594	-628.988	-445.268	-444.399	-471.635	-469.339	-369.906	-429.413	-500.222	-449.432	-529.092	-447.821	-469.316	-485.298	-613.034	-531.293	-436.915	-549.145	-510.625	-395.818	-560.886	-590.021	-473.21	-513.415	-399.213	-614.997	-684.328	-497.491	-473.93	-519.444	-511.836	-389.426	-457.812	-537.195	-453.975	-413.011	-458.441	-584.502	-634.706	-490.269	-444.652	-515.321	-528.31	-449.922	-447.906	-526.909	-457.686	-438.777	-535.713	-559.583	-531.862	-461.849	-465.202	-461.279	-452.335	-337.219	-429.588	-511.935	-558.591	-496.728	-381.485	-542.928	-535.265	-433.832	-430.599	-490.235	-462.844	-493.367	-483.698	-489.459	-415.876	-326.934	-452.305	-476.296	-444.897	-481.992	-469.14	-567.612	-570.752	-540.567	-582.15	-481.566	-554.143	-512.192	-366.636	-435.728	-511.134	-405.574	-486.329	-557.074	-593.76	-477.637	-468.893	-434.005	-347.708	-594.768	-571.341	-568.003	-517.677	-541.002	-481.895	-446.545	-410.377	-669.201	-484.871	-451.735	-735.926	-569.972	-550.836	-498.619	-474.897	-504.919	-538.145	-501.842	-517.854	-736.079	-562.787	-613.553	-469.039	-613.145	-592.884	-391.388	-451.305	-501.428	-465.702	-570.721	-492.78	-361.937	-519.735	-516.509	-472.71	-439.227	-541.826	-648.183	-583.077	-497.764	-547.79	-521.963	-394.586	-409.019	-509.571	-447.75	-535.813	-556.949	-560.152	-459.976	-408.604	-455.014	-516.198	-458.767	-756.842	-522.511	-539.972	-577.66	-444.429	-391.494	-443.794	-516.019	-589.19	-473.746	-524.547	-571.552	-466.797	-356.191	-500.456	-542.661	-466.135	-462.257	-506.805	-704.004	-570.891	-491.849	-496.932	-536.216	-481.577	-511.603	-483.35	-464.507	-579.724	-625.463	-513.45	-512.753	-400.381	-434.903	-507.232	-551.225	-503.065	-361.239	-489.579	-484.73	-589.256	-438.511	-406.351	-557.645	-418.561	-446.068	-513.696	-685.526	-588.467	-535.203	-432.809	-450.666	-461.814	-394.934	-394.687	-545.124	-461.544	-475.469	-533.91	-526.865	-559.726	-605.161	-535.854	-470.754	-495.162	-605.755	-494.541	-474.776	-495.67	-452.503	-449.745	-423.994	-580.96	-576.089	-442.754	-493.321	-413.275	-545.512	-867.017	-524.133	-469.28	-494.477	-528.662	-505.76	-507.946	-574.956	-505.255	-567.605	-504.169	-529.323	-365.972	-444.365	-454.315	-464.817	-441.39	-427.605	-438.482	-479.811	-438.898	-493.465	-610.94	-446.571	-383.481	-495.606	-409.427	-450.938	-492.766	-453.036	-416.396	-368.949	-458.898	-524.522	-566.158	-477.242	-539.165	-489.49	-421.358	-608.241	-415.105	-450.123	-450.853	-538.953	-437.755	-429.227	-582.015	-526.41	-471.128	-361.833	-395.326	-552.406	-544.903	-532.794	-533.251	-445.621	-434.118	-627.137	-518.763	-471.772	-689.95	-587.17	-487.864	-532.463	-501.354	-526.187	-495.728	-469.213	-287.588
-319.269	-496.824	-522.51	-558.725	-499.777	-501.145	-450.354	-336.313	-441.056	-502.567	-583.506	-501.019	-388.606	-365.646	-450.784	-530.573	-534.548	-560.181	-614.454	-502.482	-468.985	-510.728	-480.532	-694.71	-543.276	-526.486	-395.887	-433.018	-361.475	-398.017	-534.254	-392.194	-495.122	-489.671	-524.634	-511.749	-507.869	-560.977	-455.339	-374.996	-433.406	-624.149	-504.641	-523.782	-536.582	-397.934	-378.473	-404.858	-430.954	-488.729	-447.529	-628.505	-569.421	-424.578	-438.703	-489.471	-495.099	-510.705	-478.291	-742.464	-636.291	-597.289	-530.547	-405.714	-506.637	-489.483	-479.667	-425.47	-390.013	-427.882	-406.637	-508.252	-628.177	-500.719	-575.492	-392.724	-433.778	-754.385	-400.519	-436.509	-440.749	-604.565	-581.028	-463.021	-438.454	-500.913	-770.314	-482.348	-858.263	-491.932	-451.64	-546.184	-584.161	-599.375	-475.475	-503.438	-505.32	-388.965	-722.986	-441.696	-500.537	-416.566	-605.843	-825.616	-508.405	-465.254	-491.299	-499.737	-424.002	-442.163	-528.323	-653.405	-514.662	-545.449	-719.627	-517.487	-416.919	-423.087	-707.212	-479.793	-614.578	-462.947	-605.282	-467.605	-551.931	-548.461	-431.377	-408.799	-504.449	-505.021	-500.287	-611.275	-493.49	-413.857	-506.982	-493.489	-443.348	-703.464	-486.196	-369.155	-414.988	-430.444	-640.224	-473.543	-491.167	-509.054	-448.102	-430.138	-467.177	-493.883	-462.875	-561.077	-455.74	-455.478	-516.107	-634.304	-524.674	-415.884	-547.943	-499.239	-412.923	-539.859	-556.197	-462.205	-489.352	-394.947	-596.707	-692.61	-487.666	-482.417	-544.154	-523.546	-431.719	-479.344	-535.742	-478.949	-417.493	-474.077	-608.538	-641.912	-499.263	-463.059	-488.356	-542.825	-441.907	-440.032	-506.682	-480.124	-467.39	-638.744	-543.404	-529.747	-511.653	-470.667	-490.029	-370.768	-329.962	-416.541	-489.095	-541.15	-498.852	-396.019	-442.119	-478.321	-409.344	-440.425	-523.608	-458.644	-512.719	-489.62	-434.462	-417.09	-359.989	-467.93	-484.764	-440.487	-490.918	-498.908	-585.425	-562.911	-542.145	-575.894	-482.002	-557.972	-541.168	-378.407	-454.091	-523.257	-406.817	-473.533	-571.576	-576.743	-470.431	-422.782	-431.052	-334.803	-591.839	-542.089	-560.224	-512.728	-545.423	-464.627	-429.125	-431.678	-613.749	-487.321	-449.024	-676.774	-550.151	-552.294	-501.805	-471.467	-505.431	-531.272	-513.197	-506.716	-739.622	-573.649	-605.982	-448.32	-567.393	-512.352	-390.993	-442.111	-527.322	-444.935	-552.045	-504.108	-372.188	-558.992	-540.527	-465.211	-441.284	-528.647	-634.712	-574.932	-483.429	-545.989	-512.786	-398.26	-396.459	-500.147	-463.2	-574.217	-535.951	-545.637	-480.223	-401.528	-467.093	-483.233	-461.416	-776.051	-525.118	-522.711	-573.958	-444.329	-383.786	-431.289	-511.176	-601.282	-488.213	-528.892	-573.467	-482.408	-358.985	-474.083	-559.369	-455.954	-465.442	-499.561	-703.798	-578.715	-490.067	-500.879	-543.862	-487.956	-517.712	-479.533	-479.262	-578.227	-667.769	-497.179	-483.898	-411.952	-430.625	-516.598	-552.959	-501.367	-367.177	-512.789	-497.942	-582.465	-446.016	-414.531	-550.41	-417.633	-449.419	-512.74	-677.677	-592.347	-536.379	-454.532	-444.505	-469.177	-410.516	-399.375	-551.909	-466.072	-497.941	-511.13	-497.361	-567.48	-588.824	-527.936	-470.003	-499.07	-610.62	-510.433	-492.803	-508.882	-462.858	-455.165	-419.872	-582.584	-609.14	-438.653	-478.755	-418.063	-543.051	-844.164	-519.972	-476.161	-498.636	-538.813	-511.529	-507.518	-553.12	-518.057	-586.238	-501.436	-517.238	-354.471	-435.459	-453.956	-459.271	-430.186	-411.912	-423.926	-488.298	-443.226	-473.614	-604.421	-458.711	-420.669	-502.082	-410.379	-445.311	-479.507	-433.456	-399.77	-352.046	-457.332	-515.424	-549.943	-488.847	-543.762	-492.326	-427.608	-617.209	-410.595	-428.071	-463.465	-541.547	-441.289	-456.625	-580.204	-504.794	-445.817	-357.205	-377.513	-558.214	-548.136	-535.841	-532.191	-440.949	-434.539	-605.725	-522.318	-484.115	-684.705	-576.528	-488.772	-524.16	-508.686	-551.423	-493.489	-477.468	-372.462
-280.486	-487.605	-507.689	-518.169	-484.517	-489.47	-452.026	-344.927	-447.088	-514.977	-612.457	-519.181	-394.947	-364.797	-447.047	-533.679	-525.857	-570.731	-612.627	-499.172	-486.081	-493.61	-447.617	-685.967	-530.622	-506.981	-401.664	-421.259	-348.014	-396.679	-508.315	-380.611	-500.169	-486.852	-523.441	-519.405	-529.448	-565.078	-447.615	-378.082	-430.226	-680.045	-510.679	-507.573	-519.403	-390.854	-375.756	-410.121	-438.942	-475.617	-446.28	-636.771	-568.934	-431.612	-446.589	-493.192	-506.074	-526.183	-471.096	-752.564	-617.321	-590.613	-522.648	-398.39	-503.11	-499.963	-456.569	-413.271	-412.077	-452.823	-424.422	-511.768	-580.68	-495.902	-572.604	-374.13	-446.822	-778.08	-406.738	-450.888	-415.3	-545.003	-586.462	-450.313	-443.069	-504.97	-788.976	-496.849	-854.766	-526.792	-481.726	-551.42	-568.965	-589.549	-459.169	-479.343	-490.995	-370.858	-718.363	-440.386	-513.35	-429.326	-582.62	-830.141	-502.238	-466.316	-486.013	-483.224	-422.542	-436.692	-515.856	-656.931	-532.87	-552.531	-747.749	-492.649	-384.061	-422.026	-661.9	-514.339	-599.612	-458.086	-608.537	-473.163	-556.436	-551.253	-428.1	-404.091	-511.134	-504.271	-505.69	-640.829	-499.913	-395.324	-467.811	-490.23	-444.495	-715.463	-454.593	-371.252	-412.063	-434.624	-640.357	-436.5	-420.215	-496.466	-457.471	-446.206	-451.056	-489.291	-458.329	-533.728	-458.065	-471.713	-495.739	-632.296	-533.52	-433.052	-550.9	-500.048	-391.744	-553.052	-574.346	-463.915	-487.199	-380.015	-604.589	-679.899	-484.844	-461.802	-555.998	-546.282	-422.614	-468.524	-552.849	-506.509	-425.873	-453.477	-613.269	-608.922	-465.281	-444.862	-526.762	-548.956	-443.867	-450.139	-527.072	-454.738	-461.33	-592.739	-516.586	-525.14	-452.68	-516.005	-490.461	-377.934	-351.576	-409.584	-501.303	-516.892	-478.171	-373.248	-414.592	-510.891	-389.259	-401.821	-481.482	-460.968	-489.286	-490.502	-416.135	-399.223	-333.149	-466.497	-469.612	-433.173	-497.371	-458.171	-562.379	-539.408	-536.397	-553.912	-492.909	-590.174	-544.804	-383.747	-443.399	-517.687	-420.83	-482.349	-533.277	-614.86	-490.065	-435.646	-425.95	-334.377	-594.312	-547.421	-559.71	-519.375	-524.081	-426.247	-417.008	-424.862	-627.579	-495.719	-432.439	-654.192	-556.302	-530.414	-501.482	-470.404	-508.422	-542.625	-531.727	-496.023	-707.579	-578.727	-584.103	-445.821	-583.669	-534.545	-377.936	-445.454	-531.325	-470.252	-584.496	-499.838	-371.139	-540.985	-528.914	-470.693	-447.897	-536.982	-652.889	-588.019	-488.506	-550.397	-529.642	-433.626	-424.076	-503.717	-466.476	-510.297	-555.148	-555.975	-483.939	-396.65	-502.142	-541.901	-445.855	-770.09	-539.506	-534.242	-576.698	-446.759	-388.93	-434.995	-497.94	-585.652	-477.074	-505.409	-580.24	-473.726	-355.625	-482.854	-538.974	-467.588	-466.022	-494.883	-732.435	-576.969	-496.381	-514.672	-554.579	-489.259	-522.384	-482.523	-487.819	-575.475	-634.775	-502.731	-507.208	-407.966	-393.686	-522.129	-518.451	-509.235	-379.925	-523.407	-499.53	-582.835	-441.49	-412.021	-558.618	-440.885	-454.839	-504.046	-685.778	-610.715	-536.624	-431.452	-449.304	-461.765	-389.166	-417.608	-558.854	-485.068	-531.484	-527.474	-514.459	-547.6	-597.709	-523.195	-459.007	-494.965	-618.884	-509.611	-479.033	-495.408	-447.512	-450.087	-417.811	-605.171	-585.321	-461.144	-495.044	-429.665	-617.317	-862.072	-516.121	-462.539	-492.824	-551.114	-516.128	-516.753	-564.962	-507.093	-572.055	-486.777	-505.064	-369.131	-444.987	-455.218	-478.166	-456.358	-433.255	-398.919	-475.331	-458.848	-490.399	-634.54	-444.51	-419.389	-500.671	-404.048	-451.35	-500.671	-446.769	-383.761	-370.458	-465.511	-523.066	-551.978	-487.118	-534.269	-472.217	-417.28	-632.274	-433.28	-444.668	-448.346	-538.377	-442.938	-447.537	-604.328	-507.483	-438.042	-355.504	-388.405	-574.06	-543.83	-524.249	-552.329	-449.524	-446.523	-625.561	-508.038	-477.957	-688.598	-573.732	-488.901	-547.682	-517.783	-540.301	-500.586	-477.566	-325.758
-332.624	-477.868	-483.664	-447.818	-492.271	-495.201	-436.708	-340.9	-436.594	-495.12	-612.207	-549.69	-393.14	-356.663	-602.866	-508.337	-538.79	-573.907	-615.969	-484.181	-489.795	-511.05	-485.662	-702.163	-516.336	-537.799	-438.788	-426.406	-376.677	-392.78	-482.755	-401.008	-487.073	-498.638	-529.426	-506.603	-531.05	-558.797	-451.129	-385.931	-437.462	-635.432	-515.502	-524.71	-533.487	-392.78	-367.705	-387.882	-448.797	-483.653	-447.005	-638.669	-580.286	-437.598	-436.162	-484.428	-502.881	-509.625	-491.559	-698.459	-620.857	-588.736	-544.171	-410.992	-512.71	-513.011	-471.802	-409.055	-382.719	-440.907	-407.241	-475.167	-627.326	-516.451	-606.444	-377.553	-452.363	-714.527	-399.417	-428.22	-438.828	-604.721	-612.508	-494.367	-434.853	-492.127	-768.463	-494.668	-866.849	-515.264	-490.276	-549.731	-584.291	-589.434	-461.566	-493.509	-497.837	-389.565	-726.274	-453.29	-514.307	-440.056	-589.526	-806.791	-486.994	-461.064	-476.524	-481.879	-424.188	-436.929	-531.717	-657.014	-533.422	-541.384	-734.635	-499.813	-414.224	-421.687	-652.352	-517.617	-528.053	-436.052	-584.576	-474.443	-548.365	-542.503	-443.108	-421.666	-516.079	-514.333	-536.284	-631.757	-507.434	-408.08	-506.269	-500.185	-442.874	-689.6	-474.92	-379.805	-405.99	-423.192	-646.356	-479.266	-492.982	-495.19	-454.212	-404.2	-474.128	-486.387	-454.358	-551.502	-464.941	-478.982	-517.127	-650.889	-534.757	-437.857	-564.926	-506.482	-392.768	-548.221	-579.068	-465.812	-501.497	-405.958	-616.354	-672.855	-520.131	-496.325	-556.62	-525.252	-404.004	-465.467	-536.976	-484.482	-405.076	-463.868	-607.791	-622.982	-468.409	-456.674	-521.44	-525.201	-448.588	-434.924	-523.07	-477.785	-456.013	-572.044	-546.064	-532.144	-448.947	-517.476	-469.743	-463.711	-325.117	-417.579	-501.639	-529.627	-513.173	-410.934	-548.928	-475.164	-398.421	-391.509	-472.167	-470.762	-495.064	-518.318	-409.66	-381.271	-322.722	-454.289	-480.392	-434.361	-490.251	-462.301	-572.804	-554.212	-545.396	-587.181	-481.783	-584.09	-537.757	-400.759	-440.939	-510.749	-413.967	-493.729	-557.433	-579.273	-469.772	-545.831	-422.667	-330.852	-608.285	-556.552	-591.648	-536.104	-544.155	-449.644	-422.253	-425.03	-679.108	-499.132	-435.043	-700.119	-564.592	-529.998	-510.734	-469.605	-494.648	-540.897	-522.893	-523.348	-718.961	-570.938	-725.193	-452.916	-588.293	-532.697	-396.978	-448.286	-516.217	-460.66	-559.428	-498.397	-369.95	-530.028	-515.76	-461.613	-439.836	-539.748	-632.955	-548.116	-489.098	-557.369	-527.141	-401.892	-402.933	-484.763	-448.02	-537.265	-548.984	-550.524	-471.806	-431.856	-470.449	-493.715	-455.327	-757.143	-525.433	-541.074	-560.122	-431.648	-375.907	-428.656	-496.916	-588.039	-485.562	-465.182	-581.255	-467.278	-353.793	-478.554	-553.237	-480.33	-474.065	-504.895	-702.344	-567.136	-485.188	-488.687	-539.859	-459.232	-514.475	-465.22	-477.795	-574.941	-626.152	-490.027	-489.79	-410.431	-390.869	-501.876	-522.997	-512.247	-362.498	-507.293	-484.906	-551.538	-448.629	-400.975	-545.857	-434.425	-468.665	-519.382	-700.871	-582.738	-542.867	-440.033	-458.735	-470.857	-391.855	-401.621	-548.016	-472.122	-488.02	-510.024	-513.543	-541.223	-594.236	-501.141	-465.528	-481.177	-635.536	-505.441	-478.071	-512.32	-470.275	-455.194	-434.646	-595.194	-574.524	-437.06	-495.588	-432.168	-551.843	-856.622	-512.21	-476.816	-500.72	-535.4	-514.321	-513.275	-575.689	-500.774	-580.415	-485.331	-514.937	-362.549	-414.29	-453.315	-464.901	-443.119	-418.941	-427.922	-490.96	-457.375	-492.81	-620.884	-449.886	-408.516	-488.256	-401.728	-447.033	-618.191	-448.054	-415.09	-349.703	-462.068	-534.533	-550.136	-478.36	-536.399	-493.734	-425.184	-627.265	-444.733	-441.9	-450.264	-561.029	-454.455	-445.543	-618.043	-509.624	-456.013	-358.847	-387.096	-538.906	-553.187	-554.7	-551.442	-434.008	-430.553	-613.185	-516.198	-473.604	-702.574	-572.727	-495.676	-534.543	-496.334	-519.986	-491.547	-461.592	-290.946
-307.878	-524.574	-495.291	-530.208	-496.003	-473.634	-400.739	-332.198	-436.561	-543.63	-625.986	-503.172	-396.594	-365.63	-465.764	-527.07	-532.974	-573.012	-591.074	-492.38	-493.106	-498.979	-473.825	-709.684	-537.716	-512.114	-411.102	-439.621	-354.175	-403.448	-532.181	-389.583	-500.133	-493.59	-516.347	-536.677	-529.146	-559.163	-441.663	-371.987	-434.419	-635.676	-509.931	-495.283	-517.067	-408.557	-385.463	-399.631	-436.895	-460.375	-443.961	-614.503	-570.987	-444.951	-454.062	-480.993	-486.535	-510.702	-488.776	-740.15	-653.583	-635.085	-536.395	-419.794	-523.772	-456.601	-465.305	-410.924	-398.042	-453.56	-402.755	-490.059	-633.764	-521.099	-593.472	-383.833	-423.334	-742.997	-384.925	-423.648	-437.148	-564.885	-577.916	-459.748	-425.989	-491.404	-782.337	-498.337	-819.094	-519.121	-475.162	-540.669	-591.5	-606.623	-469.79	-492.506	-502.245	-409.234	-719.321	-451.453	-525.012	-437.258	-589.614	-830.915	-487.613	-439.732	-476.798	-480.743	-415.204	-424.437	-512.029	-638.772	-518.872	-561.476	-730.958	-502.441	-380.363	-404.751	-628.742	-511.211	-566.451	-447.419	-610.731	-465.67	-553.154	-544.551	-428.587	-413.124	-494.694	-502.482	-496.353	-604.845	-496.522	-400.189	-497.195	-485.247	-440.458	-692.763	-468.828	-378.496	-423.424	-426.849	-639.911	-460.106	-476.303	-506.583	-461.133	-374.921	-419.838	-517.711	-446.898	-539.752	-456.53	-483.503	-515.173	-643.133	-522.838	-423.936	-553.637	-513.167	-395.209	-557.631	-565.292	-452.898	-482.429	-401.83	-626.308	-672.61	-517.149	-497.143	-543.256	-520.046	-417.945	-474.893	-539.821	-497.14	-418.118	-479.469	-594.971	-615.507	-472.019	-451.426	-511.507	-524.66	-448.448	-430.179	-495.662	-495.828	-460.564	-674.971	-565.808	-535.629	-446.141	-634.986	-491.363	-461.676	-330.746	-421.954	-493.197	-545.388	-506.26	-402.641	-605.203	-472.005	-400.483	-462.49	-506.278	-451.376	-475.106	-507.985	-411.665	-398.465	-336.18	-443.285	-481.684	-430.46	-490.06	-486.799	-569.428	-564.695	-536.363	-582.844	-482.006	-563.421	-517.785	-399.731	-452.106	-521.68	-410.653	-498.486	-568.255	-622.006	-486.022	-504.549	-429.085	-344.465	-577.82	-579.116	-566.793	-513.326	-558.492	-462.184	-416.851	-434.865	-666.548	-506.147	-445.013	-701.12	-568.162	-559.028	-506.247	-443.718	-499.79	-538.299	-520.726	-508.177	-726.633	-564.281	-668.847	-482.483	-608.72	-569.678	-357.756	-427.507	-525.373	-441.038	-560.919	-530.664	-389.139	-520.427	-526.303	-470.36	-435.22	-529.34	-633.826	-587.862	-488.273	-546.478	-523.197	-405.126	-409.599	-492.375	-448.251	-560.807	-541.783	-557.703	-467.907	-438.37	-501.807	-560.281	-466.207	-760.291	-537.477	-554.718	-561.279	-445.441	-379.188	-427.02	-518.687	-595.81	-477.435	-528.782	-589.995	-481.613	-349.438	-469.105	-550.335	-493.806	-481.55	-514.164	-714.788	-552.07	-478.474	-487.862	-548.465	-472.94	-547.379	-485.462	-479.14	-566.896	-648.185	-515.508	-507.485	-425.171	-418.511	-507.36	-507.659	-489.017	-375.274	-490.958	-493.913	-564.518	-444.507	-401.873	-563.234	-441.155	-457.801	-494.347	-703.144	-585.175	-533.917	-427.374	-437.137	-454.974	-387.634	-400.953	-564.405	-465.764	-494.964	-520.975	-502.96	-551.857	-608.824	-532.785	-478.903	-473.258	-605.008	-505.954	-479.554	-505.138	-449.263	-461.549	-431.652	-581.558	-584.92	-429.219	-357.356	-414.529	-552.146	-738.269	-526.557	-475.319	-492.057	-525.187	-510.773	-492.626	-566.246	-504.99	-566.638	-508.886	-520.069	-354.982	-429.276	-440.068	-465.214	-449.134	-429.285	-427.538	-479.898	-458.842	-508.837	-665.504	-475.717	-410.397	-513.105	-417.986	-455.219	-507.292	-446.613	-389.28	-353.477	-462.205	-535.028	-557.173	-480.947	-533.16	-479.978	-422.875	-648.634	-451.937	-448.095	-461.348	-539.275	-440.792	-397.748	-556.523	-496.241	-453.829	-365.409	-392.099	-575.101	-561.688	-551.065	-537.881	-445.524	-438.588	-633.711	-525.38	-489.158	-694.029	-597.911	-490.717	-532.172	-500.031	-546.156	-495.515	-494.779	-354.913
-350.491	-499.7	-500.841	-459.889	-487	-475.359	-438.305	-344.301	-449.371	-508.013	-581.478	-513.985	-409.148	-371.705	-545.81	-505.551	-539.952	-549.031	-596.555	-482.936	-486.78	-508.895	-481.385	-671.284	-535.153	-526.335	-403.784	-421.934	-396.601	-405.943	-530.997	-397.5	-489.493	-485.809	-537.048	-533.501	-517.847	-550.922	-443.056	-367.719	-435.775	-640.612	-519.08	-509.397	-530.259	-404.819	-381.766	-401.775	-425.77	-488.258	-455.179	-611.871	-578.062	-434.962	-441.663	-485.193	-495.72	-506.102	-493.173	-728.241	-651.424	-586.138	-532.341	-414.119	-494.193	-476.142	-463.543	-426.758	-392.718	-457.266	-417.326	-493.184	-644.676	-506.712	-556.551	-388.655	-448.038	-699.421	-401.508	-481.48	-419.7	-419.299	-410.563	-457.349	-434.993	-499.387	-787.677	-498.765	-840.834	-527.82	-482.886	-549.325	-568.514	-587.319	-477.374	-500.093	-501.982	-393.878	-715.426	-449.845	-526.047	-432.235	-645.984	-823.931	-514.306	-466.46	-489.131	-486.515	-402.935	-433.898	-525.825	-640.349	-527.441	-541.662	-699.179	-505.608	-463.653	-406.736	-615.407	-479.871	-629.38	-450.918	-606.505	-466.284	-561.135	-536.123	-472.526	-429.288	-501.528	-495.342	-505.668	-629.113	-493.468	-409.715	-489.333	-472.67	-429.686	-722.072	-471.986	-379.053	-409.975	-428.25	-712.18	-468.024	-486.658	-491.693	-462.851	-424.874	-472.823	-481.65	-448.366	-513.936	-468.076	-478.068	-502.55	-632.94	-524.651	-429.855	-545.834	-523.553	-378.076	-568.677	-580.419	-456.033	-488.314	-386.61	-611.263	-681.715	-509.196	-489.52	-559.982	-527.809	-396.911	-471.735	-545.442	-481.245	-414.422	-465.861	-584.384	-630.219	-478.617	-434.584	-512.348	-533.925	-419.299	-448.458	-519.164	-466.557	-461.639	-687.446	-549.835	-521.738	-442.279	-647.642	-515.99	-498.425	-345.868	-402.431	-503.338	-523.603	-530.347	-418.346	-612.681	-472.854	-397.971	-439.293	-509.805	-461.823	-508.491	-515.05	-427.576	-379.308	-313.064	-426.034	-448.208	-435.598	-475.74	-482.771	-566.364	-537.789	-530.636	-590.161	-501.273	-583.283	-545.706	-410.082	-443.422	-509.795	-407.762	-532.172	-557.454	-568.331	-490.011	-579.037	-480.183	-398.039	-604.412	-598.999	-582.226	-535.368	-556.207	-455.729	-379.436	-429.021	-674.769	-486.547	-444.349	-668.248	-573.817	-546.388	-510.618	-462.705	-501.463	-530.371	-518.709	-510.095	-716.764	-556.779	-734.985	-483.012	-588.587	-573.425	-385.269	-435.154	-481.7	-462.837	-569.646	-502.158	-368.205	-538.658	-542.811	-455.036	-432.062	-541.761	-641.431	-579.467	-495.944	-544.425	-519.825	-411.585	-408.839	-503.729	-462.295	-533.648	-518.421	-552.482	-481.764	-433.431	-474.7	-527.231	-478.169	-744.356	-524.76	-533.093	-581.628	-448.832	-370.546	-441.786	-501.34	-586.482	-467.238	-510.251	-582.808	-463.134	-348.183	-461.128	-534.139	-430.334	-461.42	-485.694	-723.357	-564.4	-469.542	-509.995	-533.786	-484.453	-516.753	-464.456	-462.986	-577.33	-624.692	-496.259	-494.581	-388.027	-419.625	-497.857	-549.099	-502.153	-376.634	-488.507	-483.208	-571.033	-439.803	-411.513	-563.256	-434.785	-449.453	-498.826	-689.829	-588.409	-525.982	-435.677	-446.463	-460.22	-396.632	-411.11	-558.738	-488.372	-523.246	-511.356	-472.34	-576.374	-597.173	-522.267	-463.706	-487.924	-623.935	-512.436	-499.267	-496.137	-457.357	-438.369	-431.504	-589.082	-566.442	-430.926	-362.629	-421.185	-553.281	-758.494	-521.181	-449.318	-482.049	-532.012	-518.909	-520.971	-568.582	-500.845	-566.94	-479.762	-498.285	-359.237	-427.677	-455.839	-451.586	-429.916	-424.01	-437.176	-509.529	-446.414	-489.882	-660.89	-457.296	-407.957	-538.532	-422.568	-448.393	-501.084	-433.339	-413.11	-357.742	-449.861	-527.13	-550.747	-478.126	-536.245	-501.051	-425.58	-619.696	-417.228	-452.29	-471.5	-513.248	-438.708	-450.128	-574.113	-534.882	-462.19	-370.682	-363.401	-587.839	-549.605	-534.851	-528.76	-446.857	-440.538	-596.219	-523.947	-500.461	-701.727	-694.088	-477.065	-504.823	-495.491	-553.928	-506.281	-474.667	-307.123
-321.611	-486.22	-490.272	-465.694	-499.687	-470.943	-413.896	-327.947	-410.258	-513.721	-597.371	-503.974	-384.436	-388.859	-473.701	-527.617	-504.864	-540.06	-605.582	-487.002	-492.551	-506.5	-487.225	-711.043	-534.867	-532.406	-399.842	-442.687	-347.199	-409.647	-520.738	-375.026	-479.069	-502.082	-522.348	-524.539	-534.755	-552.979	-466.286	-395.573	-446.084	-643.118	-514.657	-502.763	-512.538	-397.537	-385.076	-400.368	-432.003	-462.467	-437.136	-613.666	-577.984	-457.182	-442.935	-473.518	-486.984	-506.526	-500.743	-732.695	-646.005	-599.728	-515.876	-413.011	-491.163	-494.413	-464.742	-416.848	-399.593	-449.639	-409.92	-493.489	-623.153	-519.053	-589.704	-371.425	-439.437	-707.657	-414.245	-457.11	-440.266	-478.074	-474.201	-488.693	-436.681	-502.313	-779.865	-498.012	-832.096	-514.441	-480.976	-557.565	-588.877	-577.704	-473.029	-504.507	-496.007	-395.283	-713.613	-455.348	-536.137	-436.3	-578.677	-820.54	-491.624	-461.059	-489.916	-486.374	-403.625	-439.949	-523.785	-658.346	-514.828	-550.508	-736.705	-512.456	-454.783	-405.499	-620.66	-482.458	-620.489	-465.531	-609.357	-456.755	-547.344	-541.301	-434.46	-400.012	-500.466	-486.143	-519.563	-619.112	-504.266	-410.897	-481.751	-476.988	-410.786	-661.298	-453.728	-387.867	-417.268	-427.695	-673.713	-460.353	-470.181	-505.319	-453.503	-428.936	-456.586	-477.174	-437.883	-490.029	-458.341	-454.452	-503.669	-630.562	-511.547	-430.814	-567.465	-507.679	-379.204	-537.519	-571.607	-493.699	-502.675	-420.394	-607.79	-692.956	-497.586	-477.278	-545.328	-534.466	-425.872	-469.357	-529.726	-501.701	-432.247	-458.316	-588.856	-636.151	-469.707	-449.714	-527.364	-530.449	-447.729	-414.544	-500.285	-474.243	-461.031	-609.174	-539.657	-532.195	-450.433	-571.108	-492.23	-463.09	-327.958	-403.598	-511.59	-537.954	-474.931	-393.483	-587.166	-486.392	-408.594	-436.977	-502.277	-479.97	-504.621	-501.34	-422.443	-429.024	-315.882	-453.569	-505.383	-436.658	-471.973	-453.309	-539.227	-560.057	-543.078	-577.92	-490.881	-577.072	-546.739	-399.867	-446.108	-530.404	-423.772	-526.407	-555.886	-568.323	-472.652	-583.898	-486.773	-376.409	-589.404	-590.462	-582.486	-538.129	-536.207	-444.526	-427.965	-407.984	-639.935	-494.213	-438.057	-655.803	-554.34	-532.008	-491.634	-449.998	-512.627	-548.752	-530.81	-531.614	-705.937	-580.021	-732.643	-488.154	-603.204	-560.404	-376.234	-448.61	-531.027	-469.152	-580.306	-492.994	-348.848	-523.405	-522.476	-468.814	-431.203	-513.631	-642.584	-561.309	-499.006	-553.011	-518.021	-414.224	-411.395	-498.127	-458.413	-508.38	-538.353	-560.888	-475.337	-399.212	-505.917	-523.969	-461.997	-755.6	-526.192	-528.888	-556.024	-433.214	-388.174	-431.536	-491.323	-572.283	-475.259	-486.249	-564.786	-460.403	-341.052	-483.996	-562.462	-471.087	-482.983	-494.396	-711.031	-559.698	-477.064	-494.46	-538.201	-452.56	-510.867	-448.921	-466.898	-559.86	-639.184	-510.09	-496.862	-411.622	-490.035	-535.58	-591.672	-497.934	-359.911	-516.518	-488.32	-556.218	-445.397	-415.302	-558.459	-443.451	-445.093	-481.02	-676.676	-579.161	-527.703	-430.091	-448.16	-454.008	-382.23	-396.306	-540.763	-436.281	-492.566	-513.783	-500.967	-567.699	-595.665	-545.668	-451.039	-472.607	-608.299	-506.339	-479.033	-508.165	-442.122	-455.38	-436.074	-593.392	-575.314	-430.54	-447.858	-403.347	-545.553	-829.567	-516.807	-463.161	-471.562	-543.626	-534.443	-516.093	-569.593	-518.734	-589.478	-501.505	-519.348	-359.435	-424.368	-449.239	-457.651	-438.511	-426.227	-432.287	-510.251	-439.075	-471.534	-638.244	-454.191	-411.112	-526.223	-404.528	-444.49	-500.957	-444.889	-412.077	-361.144	-447.675	-525.164	-563.569	-481.959	-544.591	-493.219	-420.185	-612.708	-429.259	-441.474	-463.931	-429.364	-461.703	-436.245	-467.595	-523	-450.028	-343.277	-383.239	-492.718	-532.935	-527.193	-540.908	-442.331	-454.215	-636.687	-524.735	-487.503	-680.936	-581.432	-485.352	-530.99	-461.666	-508.974	-442.406	-437.723	-251.087
-302.231	-504.459	-495.731	-550.32	-495.053	-510.114	-439.79	-340.177	-428.321	-472.906	-613.164	-502.161	-405.205	-367.235	-517.961	-509.085	-532.504	-578.688	-616.918	-483.225	-473.091	-487.395	-456.349	-686.051	-508.783	-518.593	-407.329	-428.779	-364.011	-393.953	-518.534	-389.194	-517.79	-492.365	-509.003	-513.499	-518.993	-566.425	-453.065	-378.841	-423.532	-647.496	-506.068	-513.123	-537.676	-407.502	-399.32	-396.599	-422.92	-457.991	-430.354	-602.674	-578.297	-441.849	-451.691	-479.761	-494.216	-524.872	-480.344	-767.227	-634.11	-575.529	-532.513	-426.195	-529.214	-539.814	-459.885	-423.7	-390.185	-449.222	-417.11	-494.703	-640.024	-522.397	-606.017	-387.177	-443.791	-758.547	-412.445	-447.884	-430.296	-581.553	-573.68	-475.02	-426.615	-496.129	-785.848	-488.211	-829.32	-503.204	-472.802	-544.331	-575.519	-606.621	-473.897	-488.623	-488.561	-393.956	-693.748	-447.061	-533.661	-425.196	-564.39	-804.952	-511.05	-450.93	-466.514	-487.094	-417.976	-434.592	-533.415	-663.807	-511.619	-545.78	-715.579	-499.998	-392.992	-402.181	-648.805	-481.948	-576.196	-447.17	-594.974	-459.988	-556.355	-558.062	-445.148	-419.232	-494.829	-497.539	-511.465	-609.759	-498.58	-396.257	-493.181	-488.444	-418	-739.928	-486.824	-385.231	-416.921	-428.6	-662.055	-461.967	-421.597	-488.462	-467.476	-425.169	-473.396	-486.949	-456.064	-505.289	-456.212	-488.868	-502.952	-632.811	-524.645	-422.396	-550.662	-505.416	-378.404	-539.271	-567.614	-476.372	-497.195	-403.132	-617.246	-698.52	-494.433	-485.954	-540.405	-538.168	-405.407	-465.682	-542.213	-480.3	-408.117	-451.324	-587.576	-670.145	-490.894	-461.962	-505.635	-522.171	-414.668	-453.104	-545.637	-484.586	-470.158	-665.46	-556.967	-508.699	-447.266	-631.443	-479.949	-461.597	-339.093	-422.061	-495.701	-517.47	-501.114	-423.682	-583.23	-469.318	-432.441	-458.919	-520.073	-441.41	-482.8	-493.313	-407.418	-407.14	-327.715	-431.562	-479.694	-432.54	-484.536	-514.725	-578.486	-569.436	-548.151	-581.327	-488.096	-568.938	-515.421	-398.323	-456.693	-518.289	-403.742	-482.914	-544.046	-545.025	-458.646	-576.458	-494.694	-397.398	-596.823	-594.384	-583.645	-532.767	-552.998	-465.946	-416.45	-420.776	-664.091	-499.981	-444.139	-639.341	-572.284	-551.562	-492.913	-448.5	-484.007	-519.793	-542.954	-521.191	-717.74	-575.075	-724.552	-507.147	-594.318	-575.693	-380.05	-423.041	-487.907	-472.462	-576.394	-512.901	-383.57	-536.434	-521.527	-468.223	-439.472	-529.226	-636.96	-571.123	-499.821	-548.175	-513.623	-390.205	-419.954	-512.109	-467.531	-532.543	-566.272	-565.13	-496.011	-396.72	-470.311	-493.037	-455.916	-773.554	-536.956	-541.431	-553.151	-445.07	-391.676	-445.512	-516.879	-575.069	-475.533	-496.805	-580.137	-470.471	-367.589	-493.388	-538.601	-451.643	-472.728	-495.393	-701.276	-562.385	-482.53	-494.846	-538.653	-468.635	-520.419	-476.467	-478.393	-599.615	-670.434	-518.449	-510.755	-395.007	-432.033	-518.965	-567.969	-492.691	-369.176	-528.426	-493.694	-585.039	-451.712	-414.395	-554.512	-433.803	-451.599	-513.745	-678.459	-581.652	-549.17	-436.142	-453.342	-462.186	-393.538	-386.312	-531.322	-467.093	-491.917	-506.682	-502.257	-552.698	-592.031	-537.264	-458.347	-478.789	-591.317	-492.606	-481.255	-503.726	-457.722	-449.011	-441.493	-590.423	-556.061	-439.69	-482.783	-406.162	-520.844	-840.181	-495.219	-471.626	-501.299	-547.153	-507.321	-496.898	-564.155	-503.71	-576.015	-507.345	-519.586	-359.819	-438.568	-455.404	-454.449	-431.973	-421.142	-417.601	-459.81	-456.763	-484.637	-646.35	-437.301	-420.374	-491.139	-420.592	-457.122	-509.97	-449.603	-395.61	-369.279	-468.394	-530.552	-552.121	-495.92	-532.523	-489.154	-422.206	-632.066	-413.099	-447.77	-448.767	-385.943	-473.335	-449.108	-444.664	-514.879	-449.315	-334.267	-388.139	-487.496	-536.347	-529.638	-529.955	-438.758	-447.435	-601.594	-515.898	-463.823	-692.54	-602.811	-479.944	-523.329	-495.239	-537.213	-436.501	-445.531	-397.782
-333.178	-498.356	-517.396	-588.82	-485.617	-496.779	-442.368	-346.429	-431.316	-469.112	-608.496	-480.309	-377.942	-353.638	-480.076	-502.629	-538.235	-568.245	-612.094	-477.869	-493.325	-510.677	-482.722	-723.77	-521.103	-520.471	-413.509	-430.507	-356.122	-421.416	-513.6	-385.107	-477.383	-497.334	-515.799	-520.317	-555.419	-574.183	-464.598	-387.008	-435.234	-641.837	-512.56	-505.328	-552.143	-398.478	-417.327	-406.076	-434.961	-497.326	-462.515	-629.117	-570.287	-423.249	-449.267	-486.333	-491.512	-511.591	-486.173	-715.849	-648.608	-582.28	-524.532	-426.953	-487.107	-498.355	-462.492	-416.709	-389.467	-443.249	-422.896	-515.773	-642.704	-515.328	-552.405	-371.651	-440.205	-751.374	-409.798	-480.186	-429.668	-510.018	-530.837	-500.549	-426.632	-502.609	-805.625	-499.114	-816.227	-505.177	-484.02	-559.47	-595.767	-588.39	-470.469	-509.616	-512.585	-400.58	-723.711	-463.667	-504.526	-431.733	-598.431	-836.487	-511.826	-481.908	-502.353	-491.852	-417.385	-434.613	-505.107	-660.551	-528.267	-553.268	-731.783	-525.441	-472.601	-407.82	-616.423	-500.679	-585.848	-461.178	-578.032	-444.639	-539.297	-548.962	-430.662	-404.001	-498.987	-513.576	-503.462	-616.253	-506.929	-407.781	-495.615	-483.25	-429.991	-701.618	-477.845	-377.054	-417.764	-426.911	-651.215	-481.99	-466.342	-490.584	-461.394	-442.434	-484.506	-498.619	-473.047	-543.526	-455.708	-477.557	-494.492	-643.938	-509.26	-434.268	-565.268	-530.562	-389.216	-539.619	-580.951	-466.145	-500.411	-393.441	-597.222	-722.356	-514.418	-460.636	-558.558	-539.897	-397.655	-479.742	-555.866	-466.122	-407.222	-478.5	-628.872	-617.751	-473.324	-452.767	-504.596	-529.59	-438.941	-475.154	-526.737	-493.451	-448.26	-655.83	-565.668	-525.856	-452.394	-619.746	-502.07	-510.469	-345.002	-415.842	-512.016	-516.335	-517.552	-420.075	-610.948	-451.089	-378.787	-457.256	-504.996	-443.779	-479.88	-506.791	-387.593	-366.811	-315.813	-410.9	-441.959	-438.297	-489.108	-448.876	-568.473	-568.124	-538.239	-578.286	-493.259	-582.691	-537.648	-399.345	-441.42	-493.66	-391.01	-495.315	-555.903	-570.048	-483.746	-592.706	-489.087	-401.271	-592.798	-578.125	-578.802	-515.487	-532.01	-434.267	-422.466	-427.057	-675.417	-482.618	-441.946	-727.955	-556.426	-534.863	-492.289	-444.689	-492.884	-545.931	-535.345	-516.289	-721.297	-563.112	-735.745	-512.853	-583.989	-563.713	-369.589	-425.329	-492.892	-460.346	-589.137	-495.776	-356.828	-516.442	-527.283	-457.722	-428.112	-541.641	-639.704	-568.177	-475.007	-535.063	-515.398	-397.887	-425.367	-507.246	-462.33	-511.911	-548.445	-548.105	-470.836	-418.69	-479.823	-512.437	-479.326	-764.581	-530.227	-531.762	-562.026	-447.653	-379.403	-431.522	-508.385	-578.474	-478.75	-474.029	-570.252	-474.487	-357.951	-486.235	-559.591	-449.658	-457.263	-498.172	-716.655	-567.775	-503.199	-508.915	-532.41	-487.143	-521.759	-492.22	-482.411	-570.477	-668.123	-520.062	-510.952	-393.288	-409.576	-507.684	-545.236	-494.162	-376.146	-501.904	-479.755	-557.201	-447.616	-413.157	-548.471	-430.504	-447.924	-507.612	-709.547	-601.887	-539.645	-432.053	-442.919	-452.365	-386.858	-401.573	-550.199	-476.79	-481.432	-524.685	-482.647	-525.867	-539.808	-537.03	-477.888	-489.202	-630.504	-503.161	-482.14	-513.536	-447.402	-448.107	-430.597	-597.384	-576.317	-434.405	-363.124	-435.095	-546.621	-749.832	-514.037	-465.305	-490.313	-532.91	-511.715	-516.764	-565.148	-516.167	-547.166	-498.843	-532.268	-366.059	-439.229	-452.88	-460.749	-433.378	-396.907	-423.951	-496.01	-450.072	-476.95	-652.155	-452.402	-422.548	-461.234	-397.572	-442.217	-515.153	-452.595	-401.161	-354.399	-458.292	-535.142	-558.184	-473.695	-546.905	-507.157	-429.552	-631.704	-405.106	-433.698	-426.453	-373.698	-449.858	-450.706	-460.483	-466.373	-433.485	-348.659	-371.244	-527.326	-550.83	-527.389	-520.192	-445.381	-441.934	-622.917	-512.683	-478.332	-714.939	-580.743	-491.299	-523.958	-482.645	-540.001	-480.023	-463.302	-436.342
-312.974	-531.053	-498.76	-530.159	-489.407	-505.776	-436.884	-344.057	-437.666	-461.324	-612.905	-498.854	-363.726	-351.783	-454.689	-526.817	-560.303	-579.526	-628.043	-495.379	-494.891	-505.18	-482.743	-736.022	-528.406	-520.685	-407.61	-424.415	-406.231	-393.326	-495.718	-363.057	-409.226	-476.104	-505.796	-511.073	-514.442	-561.567	-442.805	-376.478	-420.297	-615.668	-502.562	-499.592	-552.87	-411.36	-435.231	-420.543	-437.149	-470.735	-451.739	-622.418	-572.979	-443.301	-454.194	-495.752	-498.113	-485.97	-475.518	-629.687	-603.171	-575.844	-529.343	-426.646	-465.951	-475.78	-467.71	-414.684	-397.585	-440.216	-408.434	-478.956	-601.578	-521.266	-598.541	-369.602	-457.154	-741.823	-404.481	-447.875	-434.793	-574.792	-555.822	-477.079	-423	-499.592	-783.442	-488.132	-849.996	-517.216	-477.866	-549.801	-585.065	-599.115	-476.438	-507.812	-494.091	-357.712	-725.374	-434.408	-401.756	-393.262	-628.754	-796.626	-504.89	-467.533	-478.307	-484.619	-423.002	-431.242	-515.065	-647.967	-508.318	-569.792	-753.992	-504.705	-365.2	-408.808	-660.314	-494.022	-569.726	-410.679	-601.718	-456.188	-568.678	-547.514	-427.203	-407.938	-493.972	-498.18	-512.828	-630.901	-491.67	-393.225	-476.839	-494.688	-438.501	-728.259	-474.954	-385.21	-411.262	-426.553	-653.228	-467.017	-427.722	-509.083	-456.247	-435.209	-462.077	-469.596	-468.013	-519.309	-450.167	-469.194	-507.998	-635.309	-521.269	-424.938	-545.515	-507.174	-391.503	-563.182	-589.852	-466.237	-514.93	-392.173	-526.762	-683.105	-495.243	-483.255	-554.175	-522.821	-415.623	-454.38	-535.804	-496.843	-430.937	-452.734	-595.155	-633.671	-486.878	-461.187	-529.099	-535.438	-407.115	-516.674	-523.658	-465.508	-460.605	-680.025	-540.391	-520.063	-456.67	-643.235	-500.361	-468.249	-330.933	-409.993	-502.437	-527.002	-484.813	-388.182	-616.958	-467.327	-382.251	-426.981	-533.648	-445.482	-491.767	-512.813	-424.59	-432.539	-357.78	-451.722	-486.318	-439.452	-495.124	-446.365	-564.877	-572.324	-559.488	-566.705	-494.68	-579.381	-543.992	-402.555	-458.077	-508.118	-390.701	-506.803	-536.234	-565.121	-464.199	-553.055	-489.04	-386.305	-602.452	-562.06	-586.579	-549.38	-534.063	-430.372	-406.951	-422.669	-661.402	-493.646	-435.857	-699.805	-566.678	-544.097	-496.985	-466.067	-508.708	-525.848	-520.636	-513.191	-688.787	-577.582	-719.296	-504.924	-606.173	-564.798	-369.45	-423.399	-480.263	-463.499	-595.603	-497.412	-370.332	-546.555	-532.691	-461.54	-447.707	-530.203	-655.251	-581.77	-480.374	-538.19	-510.885	-414.165	-408.563	-494.278	-445.892	-518.864	-538.166	-564.222	-482.537	-417.066	-511.037	-535.487	-477.328	-741.247	-517.926	-519.601	-576.999	-453.448	-369.038	-430.47	-509.849	-569.001	-492.49	-449.507	-562.814	-467.03	-360.42	-464.979	-535.941	-575.425	-449.673	-472.046	-726.045	-585.706	-494.254	-521.408	-556.689	-486.415	-509.093	-458.518	-467.557	-560.581	-654.004	-517.131	-507.639	-386.303	-396.882	-515.556	-525.946	-504.355	-372.534	-495.889	-503.528	-556.601	-440.545	-408.574	-541.035	-439.703	-451.826	-506.008	-695.965	-576.139	-534.312	-430.121	-445.616	-452.748	-385.345	-393.35	-525.619	-461.506	-492.808	-545.308	-509.725	-540.836	-588.782	-529.85	-466.632	-486.5	-621.673	-501.411	-487.93	-505.422	-448.916	-450.077	-431.943	-572.551	-573.747	-416.918	-454.262	-424.699	-540.184	-821.041	-513.108	-467.381	-481.419	-524.943	-518.861	-509.064	-564.133	-504.71	-552.427	-493.25	-525.037	-376.354	-437.594	-457.443	-453.662	-434.467	-420.142	-421.941	-486.494	-439.877	-459.814	-645.979	-455.702	-405.263	-483.917	-401.653	-440.551	-485.421	-425.481	-393.673	-351.412	-448.364	-507.923	-542.226	-464.387	-526.733	-497.445	-426.548	-622.73	-396.576	-449.082	-477.892	-412.504	-440.581	-439.643	-436.562	-490.076	-451.534	-351.294	-378.658	-551.704	-542.241	-541.416	-525.069	-426.428	-436.178	-615.565	-513.475	-485.052	-695.754	-581.269	-489.897	-516.667	-507.958	-552.202	-466.586	-480.313	-410.7
-341.162	-518.339	-518.699	-557.303	-502.856	-469.597	-399.127	-334.99	-458.698	-528.851	-608.726	-508.959	-403.257	-365.621	-455.595	-515.574	-552.22	-570.332	-626.847	-483.262	-502.087	-499.574	-470.126	-762.6	-539.634	-530.577	-411.513	-433.565	-357.431	-391.8	-483.588	-381.802	-427.414	-500.932	-523.395	-519.305	-538.679	-572.621	-452.172	-373.348	-414.597	-651.084	-523.763	-508.133	-536.473	-407.177	-410.054	-411.044	-422.291	-468.784	-430.771	-635.312	-582.925	-431.335	-440.599	-490.412	-506.769	-525.472	-478.357	-658.037	-645.977	-545.458	-516.997	-418.427	-519.117	-515.44	-467.666	-420.512	-387.953	-445.585	-410.303	-490.483	-607.401	-500.106	-599.737	-399.943	-459.471	-752.969	-408.624	-441.953	-435.584	-595.064	-555.912	-500.88	-440.734	-509.939	-775.209	-494.515	-874.817	-520.623	-472.158	-553.489	-576.652	-589.595	-471.495	-495.721	-511.379	-398.048	-741.281	-456.752	-503.374	-416.103	-556.695	-812.458	-494.813	-466.584	-489.667	-510.812	-402.761	-419.155	-504.762	-644.001	-504.595	-545.837	-705.366	-467.867	-377.158	-408.699	-633.745	-499.524	-538.871	-456.899	-590.269	-474.782	-552.324	-547.619	-437.714	-410.544	-500.228	-514.746	-510.626	-632.418	-496.991	-390.908	-479.37	-473.349	-436.844	-679.376	-517.167	-367.301	-414.821	-439.673	-671.475	-475	-410.334	-491.271	-470.128	-429.678	-476.148	-481.22	-462.8	-548.433	-467.401	-469.255	-515.249	-629.328	-517.56	-436.449	-551.662	-509.995	-418.274	-559.307	-574.009	-480.326	-505.84	-396.07	-608.378	-701.355	-511.433	-478.296	-543.852	-531.195	-413.345	-460.418	-550.343	-492.325	-424.01	-481.463	-575.332	-629.927	-475.57	-470.483	-511.248	-529.033	-444.925	-495.861	-516.968	-479.258	-452.256	-639.228	-546.129	-531.125	-491.39	-672.798	-494.364	-471.071	-337.86	-437.251	-510.281	-544.083	-524.241	-424.006	-622.794	-466.206	-400.391	-447.03	-496.754	-447.212	-502.357	-536.755	-414.869	-418.784	-346.383	-460.969	-481.669	-442.679	-489.349	-477.764	-572.684	-569.412	-548.6	-585.163	-494.048	-573.397	-539.464	-391.471	-444.257	-498.108	-406.619	-528.105	-543.847	-549.523	-483.381	-587.937	-476.655	-393.692	-611.38	-595.762	-572.302	-528.232	-537.165	-433.369	-413.529	-412.799	-669.449	-508.882	-444.947	-713.521	-555.434	-550.033	-503.777	-463.415	-494.368	-519.837	-538.365	-495.882	-715.236	-546.926	-731.64	-516.911	-597.286	-553.957	-373.323	-410.076	-491.168	-454.298	-567.693	-498.562	-378.88	-519.885	-512.37	-459.965	-425.433	-518.125	-640.137	-570.432	-478.571	-546.51	-529.192	-410.81	-399.418	-487.062	-443.673	-543.772	-524.514	-570.627	-487.166	-430.728	-502.787	-516.173	-472.182	-741.627	-519.998	-526.102	-576.836	-450.693	-386.105	-431.43	-494.897	-567.942	-481.863	-470.082	-544.392	-467.587	-359.483	-461.172	-544.457	-574.673	-459.98	-485.657	-707.094	-567.705	-477.517	-481.862	-553.624	-505.064	-507.605	-480.236	-483.36	-562.634	-643.862	-490.967	-498.394	-406.134	-435.964	-546.857	-545.343	-509.804	-366.126	-467.342	-488.129	-555.81	-448.077	-418.074	-481.856	-442.071	-458.165	-521.608	-706.778	-596.514	-540.343	-433.352	-451.767	-465.241	-380.783	-395.174	-540.156	-454.984	-481.765	-521.643	-517.352	-563.009	-612.686	-538.682	-480.593	-474.039	-633.008	-498.813	-468.841	-519.553	-454.657	-449.309	-431.993	-591.373	-554.283	-379.179	-370.605	-437.545	-499.493	-617.886	-504.777	-449.86	-490.76	-536.616	-502.717	-509.153	-589.834	-510.696	-573.688	-494.745	-495.385	-363.34	-420.22	-445.839	-455.621	-441.575	-419.249	-413.483	-494.294	-441.588	-487.749	-529.658	-458.701	-413.23	-494.785	-429.608	-433.661	-526.588	-442.377	-385.206	-340.246	-445.536	-515.345	-539.814	-476.134	-533.163	-488.635	-418.089	-615.417	-423.22	-451.834	-458.439	-383.659	-463.79	-452.979	-414.552	-512.752	-450.576	-363.124	-390.79	-575.535	-533.449	-525.075	-523.633	-446.167	-435.708	-601.453	-523.892	-489.198	-699.481	-568.346	-483.498	-514.809	-502.366	-551.102	-475.659	-496.324	-381.006
-307.557	-511.293	-487.563	-585.853	-487.842	-495.709	-418.128	-332.075	-432.182	-513.623	-598.902	-511.112	-385.889	-364.657	-445.384	-498.25	-552.548	-569.283	-623.576	-494.977	-492.475	-495.946	-455.089	-696.488	-539.488	-493.527	-401.328	-418.25	-373.144	-392.655	-495.912	-378.425	-461.029	-491.769	-516.917	-519.015	-528.132	-573.572	-451.824	-378.322	-434.007	-589.154	-526.509	-512.504	-562.144	-402.023	-411.916	-409.32	-427.773	-462.738	-450.839	-566.169	-572.703	-453.827	-451.876	-488.035	-496.496	-518.071	-492.216	-740.878	-658.308	-582.128	-529.995	-397.205	-488.273	-487.836	-470.895	-422.745	-401.796	-443.737	-404.168	-493.063	-623.823	-525.486	-609.929	-380.77	-452.973	-750.434	-402.558	-419.806	-415.247	-541.177	-552.727	-521.972	-425.191	-493.823	-766.607	-489.001	-837.973	-527.1	-497.205	-548.579	-573.184	-592.111	-467.872	-496.452	-505.991	-390.316	-720.637	-450.262	-536.957	-419.344	-590.504	-829.415	-492.522	-457.821	-475.425	-486.291	-413.754	-431.933	-518.496	-642.344	-512.866	-544.486	-699.278	-476.16	-419.155	-413.351	-519.785	-487.012	-562.139	-449.336	-517.66	-468.546	-543.71	-537.831	-450.609	-412.062	-498.292	-510.457	-483.973	-635.157	-494.831	-408.433	-499.381	-477.879	-436.482	-709.506	-515.898	-375.645	-413.694	-418.753	-716.931	-471.58	-463.808	-491.245	-436.605	-359.105	-406.863	-502.227	-457.548	-522.156	-462.951	-459.042	-507.332	-637.765	-534.671	-432.302	-557.987	-517.657	-411.298	-553.12	-580.852	-466.709	-480.271	-382.114	-596.674	-644.219	-508.88	-470.262	-557.163	-547.079	-409.7	-462.307	-551.207	-488.837	-412.972	-443.201	-590.186	-640	-486.699	-434.289	-518.843	-543.013	-448.583	-481.563	-492.68	-478.302	-463.661	-655.397	-550.81	-528.916	-461.873	-636.767	-510.985	-488.198	-325.6	-447.509	-477.983	-514.054	-493.897	-391.303	-618.647	-474.092	-385.725	-430.345	-494.299	-464.641	-515.621	-519.383	-413.23	-394.466	-317.283	-462.506	-488.622	-428.086	-480.347	-447.076	-557.825	-570.298	-542.614	-584.746	-481.865	-560.415	-533.858	-391.306	-459.831	-515.311	-406.967	-509.763	-548.811	-547.524	-476.753	-519.435	-481.366	-383.276	-577.348	-524.341	-563.053	-540.676	-544.391	-469.158	-416.159	-417.362	-662.302	-512.032	-431.014	-701.283	-575.686	-546.508	-500.559	-460.879	-501.97	-531.005	-508.136	-499.228	-708.265	-546.835	-693.076	-504.216	-588.873	-567.896	-392.958	-419.451	-466.341	-454.647	-584.374	-503.892	-380.745	-527.053	-531.36	-450.565	-439.705	-529.683	-638.024	-575.662	-502.064	-537.572	-511.256	-401.507	-408.072	-496.732	-460.5	-534.18	-555.763	-556.746	-463.434	-431.797	-518.887	-536.038	-485.553	-765.928	-529.969	-541.26	-555.169	-450.64	-378.751	-430.117	-509.389	-587.651	-477.967	-494.585	-580.035	-489.234	-374.108	-481.969	-552.79	-604.741	-460.114	-479.151	-692.089	-579.97	-498.91	-503.033	-557.011	-477.229	-519.098	-488.542	-485.088	-570.261	-658.09	-510.601	-484.731	-399.99	-422.238	-532.6	-550.877	-489.269	-359.739	-525.239	-503.453	-570.89	-441.524	-410.786	-552.834	-433.289	-435.351	-503.857	-695.137	-588.49	-537.824	-452.144	-446.703	-455.914	-379.195	-389.387	-539.051	-471.798	-476.005	-529.654	-531.14	-535.883	-579.003	-506.712	-445.901	-496.731	-634.449	-513.039	-463.9	-496.344	-425.749	-456.493	-430.302	-583.634	-571.584	-415.432	-353.043	-435.47	-543.667	-605.497	-505.18	-448.623	-492.345	-550.126	-508.143	-519.507	-579.425	-511.261	-575.078	-484.891	-489.273	-363.755	-436.561	-450.039	-461.682	-429.263	-409.831	-412.92	-485.794	-449.802	-479.249	-513.519	-453.995	-408.651	-525.81	-430.751	-462.448	-512.089	-434.692	-405.486	-355.043	-453.776	-528.069	-557.131	-474.176	-523.804	-489.609	-416.904	-632.805	-431.888	-438.116	-465.198	-395.302	-470.055	-442.746	-431.279	-473.885	-449.101	-354.512	-400.516	-598.892	-539.973	-522.296	-527.322	-432.409	-428.148	-614.071	-524.206	-491.775	-702.163	-577.355	-467.982	-506.611	-483.544	-523.541	-477.327	-484.348	-414.904
-313.042	-521.583	-509.594	-578.459	-494.903	-484.763	-416.318	-340.458	-431.702	-507.665	-612.653	-511.349	-391.226	-369.877	-449.923	-524.352	-536.039	-570.392	-619.674	-472.265	-472.712	-503.697	-477.372	-692.698	-532.653	-535.155	-405.551	-441.193	-384.041	-395.539	-520.311	-390.695	-549.641	-493.679	-511.68	-526.594	-532.303	-570.732	-458.419	-366.818	-434.961	-570.044	-513.069	-510.219	-524.572	-403.396	-374.738	-395.736	-433.992	-475.941	-451.551	-656.841	-565.088	-443.879	-448.646	-487.681	-494.061	-511.648	-478.704	-683.851	-637.75	-585.692	-512.14	-402.4	-428.674	-527.974	-466.86	-421.766	-390.654	-441.784	-405.033	-461.602	-566.942	-511.397	-540.666	-370.07	-438.305	-740.712	-406.039	-436.304	-442.203	-596.89	-580.561	-467.529	-417.814	-493.081	-745.236	-484.399	-871.051	-524.033	-479.992	-552.071	-563.615	-578.802	-490.244	-510.353	-502.086	-380.583	-721.805	-436.419	-434.693	-416.594	-622.634	-797.235	-505.034	-450.869	-490.094	-479.626	-418.785	-428.633	-508.759	-635.413	-524.107	-516.517	-713.692	-481.078	-369.189	-416.249	-613.479	-469.976	-625.814	-423.836	-588.309	-468.075	-543.507	-551.646	-437.344	-398.025	-502.423	-504.047	-482.254	-614.995	-490.679	-388.816	-488.105	-489.835	-451.843	-719.069	-489.594	-387.648	-402.994	-423.303	-682.181	-433.664	-383.912	-470.359	-450.023	-426.964	-455.693	-470.358	-455.904	-527.516	-455.259	-451.918	-502.568	-634.472	-525.931	-427.149	-549.337	-507.891	-404.627	-539.588	-572.617	-462.483	-503.983	-391.372	-543.556	-683.979	-488.239	-466.435	-546.584	-535.692	-409.426	-472.026	-548.114	-487.815	-418.26	-461.958	-618.993	-631.046	-460.593	-459.642	-509.197	-553.318	-440.23	-437.433	-502.717	-468.297	-450.979	-666.749	-548.882	-524.788	-452.815	-632.991	-476.719	-460.842	-327.02	-407.196	-501.278	-553.36	-533.944	-436.447	-624.314	-478.295	-409.821	-456.042	-487.472	-439.955	-482.819	-498.128	-384.792	-416.081	-350.42	-458.677	-481.761	-429.207	-485.05	-474.776	-564.376	-553.188	-524.28	-583.942	-492.403	-559.556	-530.404	-377.065	-450.207	-520.845	-401.38	-513.03	-561.789	-563.809	-497.161	-567.3	-475.44	-391.025	-596.681	-543.645	-569.06	-528.238	-561.864	-468.319	-410.129	-417.976	-652.091	-487.785	-437.719	-702.167	-565.688	-541.931	-512.329	-462.515	-485.792	-533.016	-535.455	-520.393	-697.222	-567.078	-704.382	-491.868	-591.074	-560.074	-374.612	-429.978	-507.938	-428.621	-569.048	-515.422	-386.014	-569.518	-531.191	-460.056	-429.464	-511.506	-640.436	-580.387	-497.745	-551.283	-516.076	-412.317	-417.644	-499.1	-461.763	-577.076	-539.78	-571.443	-468.82	-400.719	-499.386	-507.686	-474.079	-767.354	-530.662	-531.152	-562.62	-431.971	-367.582	-431.828	-506.361	-580.581	-490.627	-453.459	-567.021	-461.336	-345.277	-464.519	-551.029	-613.657	-452.025	-477.477	-715.082	-565.081	-484.684	-520.236	-532.503	-472.757	-514.151	-476.959	-466.108	-587.75	-664.354	-512.353	-501.265	-426.707	-412.573	-514.823	-521.449	-500.919	-364.995	-524.751	-492.701	-544.929	-453.239	-407.862	-550.734	-428.119	-463.965	-499.804	-676.571	-589.359	-528.29	-431.046	-435.933	-468.895	-408.273	-402.599	-532.697	-454.112	-502.543	-529.54	-525.743	-574.114	-588.744	-545.201	-469.83	-485.604	-631.17	-499.077	-470.62	-501.595	-437.724	-446.38	-424.565	-542.296	-567.867	-411.359	-379.916	-418.923	-503.022	-672.737	-524.707	-460.81	-485.955	-525.3	-487.089	-493.372	-563.57	-511.66	-542.643	-496.608	-505.967	-361.264	-416.128	-436.383	-461.682	-441.161	-417.071	-417.913	-475.955	-436.952	-465.507	-536.61	-497.133	-424.865	-522.155	-412.948	-442.888	-505.458	-453.017	-397.274	-351.372	-456.187	-476.633	-551.951	-479.92	-536.911	-496.99	-427.718	-636.62	-415.449	-444.321	-449.937	-355.617	-433.091	-442.074	-440.971	-533.729	-439.868	-350.159	-371.156	-556.678	-536.649	-512.674	-528.167	-437.582	-454.029	-617.47	-513.316	-491.92	-697.416	-575.488	-486.623	-504.897	-483.469	-533.008	-473.315	-498.727	-389.089
-342.902	-515.137	-502.102	-584.991	-501.952	-512.602	-417.758	-335.499	-427.208	-526.074	-618.043	-485.497	-372.379	-366.506	-606.308	-501.112	-505.371	-542.469	-594.219	-486.72	-487.794	-500.13	-472.065	-666.558	-532.548	-529.69	-413.878	-445.867	-356.598	-410.846	-547.103	-399.974	-517.489	-495.396	-516.764	-522.869	-526.173	-538.153	-439.666	-380.878	-436.119	-626.544	-514.224	-513.899	-523.594	-397.42	-375.554	-405.326	-435.845	-469.182	-448.854	-647.297	-564.172	-426.561	-442.357	-479.651	-490.121	-507.708	-492.326	-671.599	-667.277	-627.388	-533.514	-397.406	-379.991	-443.609	-463.42	-442.115	-408.206	-459.146	-419.962	-476.48	-628.27	-525.848	-624.506	-364.576	-434.535	-743.635	-394.456	-421.797	-429.743	-469.25	-488.269	-461.549	-438.069	-504.057	-761.96	-494.586	-803.771	-518.376	-471.943	-532.176	-558.625	-565.226	-464.411	-489.876	-518.357	-389.665	-677.212	-445.178	-431.456	-435.036	-571.737	-811.194	-516.567	-480.423	-482.527	-503.832	-405.562	-433.446	-520.649	-640.889	-530.725	-558.17	-725.474	-487.242	-388.46	-408.683	-651.496	-526.771	-540.597	-434.361	-623.43	-461.399	-555.572	-541.568	-424.734	-423.408	-509.646	-486.98	-525.513	-630.105	-502.472	-390.812	-476.164	-485.128	-427.844	-700.015	-478.959	-376.075	-417.646	-423.679	-652.22	-479.559	-459.1	-511.293	-471.028	-441.749	-490.973	-475.467	-472.04	-521.237	-461.234	-456.718	-503.747	-635.432	-528.057	-428.631	-548.565	-513.987	-411.649	-527.316	-580.986	-454.962	-514.867	-401.17	-518.494	-678.761	-511.782	-476.493	-557.801	-538.704	-425.869	-473.498	-543.187	-475.895	-414.107	-443.695	-598.613	-668.026	-506.892	-474.296	-531.398	-558.095	-461.065	-520.881	-499.292	-476.009	-472.213	-666.388	-544.478	-527.746	-450.489	-610.52	-503.71	-472.226	-351.434	-419.216	-496.355	-565.922	-521.718	-395.849	-606.396	-480.878	-402.877	-452.929	-552.121	-459.207	-506.996	-493.849	-405.567	-406.907	-349.874	-468.203	-482.375	-424.544	-480.462	-519.705	-559.603	-570.317	-560.939	-582.858	-492.732	-569.819	-517.896	-378.122	-438.421	-512.526	-401.418	-515.155	-536.659	-574.546	-489.888	-555.719	-504.708	-400.484	-606.411	-547.81	-557.989	-517.857	-520.537	-476.639	-425.888	-425.21	-658.663	-493.559	-434.932	-662.54	-569.572	-549.163	-501.527	-454.685	-490.691	-533.359	-536.485	-511.076	-674.464	-578.109	-687.752	-494.16	-589.584	-572.293	-376.913	-426.777	-479.818	-456.518	-569.181	-489.03	-382.3	-559.997	-504.075	-457.419	-424.344	-520.934	-644.194	-580.668	-495.753	-552.432	-527.564	-407.404	-412.199	-499.815	-472.478	-584.177	-549.734	-587.895	-474.783	-418.217	-519.341	-544.28	-474.967	-759.137	-522.409	-546.4	-580.658	-441.412	-364.172	-431.655	-494.33	-585.051	-447.854	-490.554	-572.067	-473.721	-341.587	-461.518	-532.608	-601.762	-449.764	-478.123	-718.279	-560.577	-483.461	-502.509	-545.024	-493.874	-515.325	-469.122	-476.582	-555.773	-660.458	-512.758	-487.007	-412.455	-395.513	-506.263	-525.916	-505.278	-375.832	-531.939	-489.896	-538.313	-436.242	-412.708	-561.46	-448.524	-437.747	-504.872	-688.889	-593.695	-539.582	-429.897	-438.208	-476.201	-409.246	-399.666	-541.713	-460.702	-488.895	-510.735	-520.811	-554.435	-588.333	-535.624	-500.756	-492.087	-605.846	-488.112	-469.86	-480.317	-453.816	-449.984	-441.586	-538.592	-577.783	-433.245	-345.356	-435.64	-526.866	-619.979	-520.126	-462.379	-495.939	-535.459	-507.396	-495.08	-558.423	-504.73	-560.288	-480.46	-526.207	-366.669	-411.948	-440.011	-468.898	-439.8	-415.874	-425.605	-492.765	-445.585	-496.626	-516.752	-455.973	-400.187	-538.152	-422.26	-433.644	-629.471	-440.076	-393.07	-345.354	-464	-508.617	-552.847	-476.409	-526.242	-485.074	-432.985	-610.011	-403.073	-448.285	-475.59	-384.592	-432.151	-424.464	-432.994	-515.44	-447.761	-346.937	-374.991	-557.146	-535.946	-530.821	-531.536	-452.029	-441.423	-607.563	-517.428	-490.941	-687.45	-587.618	-495.344	-532.848	-498.529	-548.006	-480.749	-470.659	-427.912
-341.67	-501.116	-509.898	-481.779	-499.66	-468.687	-417.905	-328.512	-423.077	-587.339	-616.507	-484.57	-385.817	-355.428	-460.836	-518.538	-528.705	-553.445	-616.246	-497.85	-489.026	-498.527	-465.112	-711.229	-534.018	-508.841	-416.987	-438.896	-347.04	-406.997	-536.276	-390.326	-496.437	-502.996	-498.447	-505.221	-513.756	-550.388	-440.978	-387.715	-438.083	-622.046	-514.93	-524.106	-525.304	-399.375	-377.818	-382.469	-419.366	-453.246	-432.908	-595.125	-555.595	-418.97	-442.449	-492.075	-480.981	-494.586	-468.694	-623.227	-666.765	-618.344	-495.394	-421.356	-398.046	-415.364	-441.184	-411.405	-416.031	-451.362	-441.03	-496.455	-642.869	-506.971	-587.191	-352.917	-401.295	-704.252	-400.403	-424.475	-423.121	-537.864	-520.91	-468.436	-418.52	-514.356	-774.268	-463.644	-797.605	-500.581	-476.018	-552.717	-576.925	-583.64	-467.727	-489.02	-489.118	-383.577	-707.425	-446.173	-437.047	-427.49	-600.06	-850.532	-497.304	-449.209	-466.59	-483.694	-418.468	-441.663	-511.474	-649.193	-505.106	-563.483	-783.771	-490.446	-420.596	-405.469	-555.403	-480.607	-549.355	-450.478	-560.627	-469.181	-552.84	-539.221	-448.44	-409.053	-497.513	-490.083	-493.262	-617.355	-506.467	-398.833	-495.486	-494.018	-452.083	-750.798	-479.62	-381.37	-422.507	-422.746	-737.227	-470.729	-423.744	-492.072	-467.533	-394.32	-447.183	-518.614	-465.453	-544.016	-457.769	-481.036	-495.772	-637.378	-519.788	-437.631	-550.852	-498.82	-389.71	-541.122	-573.092	-474.188	-501.499	-396.527	-527.086	-688.045	-478.32	-472.993	-549.063	-511.631	-405.391	-452.951	-541.936	-477.913	-416.131	-472.216	-600.171	-620.867	-473.504	-466.785	-527.669	-549.214	-413.261	-497.857	-512.028	-468.451	-443.565	-684.145	-534.55	-519.443	-444.163	-658.267	-484.432	-460.001	-325.89	-385.06	-499.237	-558.332	-469.956	-398.161	-612.082	-480.41	-434.49	-457.942	-556.787	-452.994	-506.084	-533.958	-401.676	-414.216	-339.906	-459.754	-472.606	-428.573	-481.123	-465.279	-576.105	-559.09	-536.596	-573.694	-479.955	-569.156	-545.872	-407.01	-462.086	-526.838	-402.259	-494.452	-528.038	-566.833	-487.259	-549.179	-486.764	-400.217	-586.214	-561.139	-560.586	-524.705	-524.58	-476.35	-419.556	-423.357	-660.449	-498.96	-446.191	-703.875	-564.087	-537.608	-503.382	-440.659	-500.994	-520.451	-516.309	-509.224	-663.558	-570.096	-697.358	-496.067	-601.462	-567.381	-383.675	-432.341	-462.513	-465.497	-574.946	-505.537	-369.293	-553.763	-525.487	-444.772	-436.591	-520.187	-624.064	-577.623	-482.564	-545.71	-516.932	-422.276	-424.845	-511.2	-450.864	-531.158	-536.414	-576.126	-484.115	-405.227	-499.394	-524.597	-466.663	-767.82	-513.31	-528.241	-575.3	-442.221	-379.2	-438.758	-527.069	-588.537	-469.317	-481.617	-575.004	-474.307	-355.012	-466.888	-521.467	-588.726	-454.229	-485.831	-685.264	-549.06	-483.077	-518.196	-550.75	-477.208	-515.007	-464.603	-463.133	-553.677	-663.811	-522.912	-494.616	-382.02	-396.762	-503.311	-538.499	-507.749	-365.395	-502.735	-479.324	-561.594	-439.318	-418.658	-534.947	-444.71	-420.197	-479.337	-651.545	-575.498	-531.752	-432.319	-446.883	-460.025	-381.808	-401.288	-551.278	-459.006	-507.164	-527.869	-515.266	-562.828	-565.191	-529.239	-465.856	-474.228	-627.842	-503.96	-471.439	-501.97	-454.434	-462.347	-418.969	-552.403	-580.416	-406.453	-368.151	-430.388	-536.346	-676.231	-502.481	-467.137	-486.31	-547.067	-515.293	-504.98	-561.897	-495.064	-544.842	-498.199	-521.085	-365.434	-434.167	-447.058	-445.749	-442.782	-435.332	-421.997	-484.56	-454.391	-465.79	-484.962	-451.964	-440.796	-552.269	-419.682	-453.133	-494.569	-449.452	-412.765	-374.588	-455.911	-499.775	-566.497	-479.516	-541.772	-494.2	-436.816	-634.653	-425.591	-433.41	-455.942	-408.85	-444.675	-447.618	-470.895	-523.472	-453.67	-358.565	-381.156	-520.324	-541.397	-539.311	-542.883	-433.141	-452.531	-606.153	-525.943	-487.849	-709.833	-612.427	-481.071	-528.196	-515.124	-537.633	-477.447	-459.43	-323.777
-328.106	-488.441	-512.566	-475.586	-489.391	-464.174	-411.757	-334.189	-425.796	-606.497	-615.719	-499.38	-390.777	-359.872	-446.975	-509.105	-544.59	-562.398	-626.325	-476.251	-477.904	-502.096	-495.45	-656.872	-509.24	-490.303	-397.15	-421.825	-378.848	-396.594	-498.145	-379	-485.985	-480.651	-504.483	-529.466	-522.12	-558.814	-445.377	-386.179	-425.37	-590.926	-513.362	-511.287	-540.56	-386.949	-379.272	-406.147	-427.463	-490.358	-459.963	-586.649	-561.405	-447.67	-444.397	-489.452	-495.046	-487.546	-478.341	-690.895	-635.674	-595.518	-522.222	-421.33	-407.947	-439.442	-445.649	-406.782	-403.268	-442.471	-395.132	-482.595	-620.5	-506.072	-581.988	-369.644	-452.398	-765.625	-399.629	-446.451	-426.771	-415.461	-455.136	-468.969	-416.626	-492.217	-784.608	-493.648	-853.007	-504.401	-461.741	-558.544	-585.447	-585.071	-464.074	-496.714	-508.862	-416.983	-716.47	-439.724	-522.848	-430.507	-601.892	-834.741	-496.72	-449.938	-481.318	-494.432	-417.249	-434.928	-526.263	-640.212	-528.119	-532.255	-794.592	-489.019	-433.681	-420.893	-646.885	-543.96	-588.184	-492.02	-604.8	-465.057	-540.561	-534.508	-437.467	-430.433	-512.258	-486.382	-494.356	-599.608	-501.263	-386.109	-470.615	-475.906	-418.168	-659.457	-482.217	-374.26	-401.697	-436.15	-667.764	-482.056	-425.275	-503.363	-451.73	-413.833	-485.42	-494.75	-439.591	-543.184	-483.045	-473.727	-503.482	-649.523	-524.832	-427.276	-535.57	-504.242	-409.443	-550.055	-578.723	-471.73	-498.911	-391.458	-599.161	-699.526	-511.336	-488.3	-557.544	-541.087	-401.835	-464.851	-532.157	-486.21	-428.409	-463.863	-592.115	-637.442	-476.866	-441.247	-527.177	-535.246	-446.627	-496.185	-534.492	-466.707	-449.642	-664.425	-543.12	-526.627	-447.974	-615.109	-477.271	-327.834	-334.803	-450.869	-486.127	-532.66	-517.176	-419.542	-478.665	-487.298	-408.473	-466.391	-525.232	-441.276	-501.608	-509.714	-405.285	-405.281	-336.466	-439.674	-480.634	-438.978	-488.139	-449.744	-560.708	-556.74	-532.609	-583.465	-485.604	-569.521	-522.651	-387.569	-448.108	-521.651	-399.299	-499.712	-535.423	-591.98	-500.954	-560.039	-477.825	-387.935	-603.121	-533.946	-571.384	-531.655	-514.582	-447.979	-424.588	-425.278	-622.126	-501.445	-437.265	-709.904	-566.828	-545.46	-510.913	-485.07	-506.971	-536.031	-519.381	-514.575	-689.742	-573.503	-709.281	-498.214	-600.943	-572.977	-372.496	-417.541	-486.849	-462.705	-554.725	-487.026	-361.842	-547.188	-530.497	-460.972	-437.525	-521.732	-642.205	-586.951	-489.713	-551.825	-523.073	-399.668	-406.003	-507.655	-483.362	-554.648	-547.261	-566.643	-469.854	-419.242	-499.032	-531.379	-486.247	-748.29	-521.138	-530.123	-565.991	-447.185	-371.669	-443.243	-507.897	-585.243	-490.614	-472.878	-586.915	-469.25	-340.269	-451.908	-550.695	-594.173	-459.214	-506.643	-714.229	-575.479	-473.563	-500.87	-550.847	-480.211	-522.369	-469.732	-467.613	-527.755	-631.2	-500.028	-473.728	-389.511	-390.61	-511.916	-520.077	-501.796	-359.6	-523.488	-491.058	-528.548	-442.804	-407.615	-535.343	-440.855	-446.765	-501.981	-688.782	-594.714	-546.584	-433.416	-442.611	-460.079	-385.646	-405.458	-561.719	-467.79	-469.984	-508.61	-505.886	-550.485	-581.783	-523.88	-454.596	-488.101	-610.779	-501.981	-474.938	-493.782	-447.398	-442.941	-418.756	-551.734	-582.518	-429.329	-320.211	-434.963	-515.758	-600.904	-514.595	-459.859	-484.028	-541.553	-516.095	-516.955	-551.635	-496.412	-544.812	-493.388	-517.197	-356.617	-428.832	-436.716	-453.846	-433.938	-423.488	-430.594	-490.231	-443.571	-489.303	-488.5	-440.781	-395.913	-486.46	-401.225	-483.176	-538.382	-449.939	-415.142	-361.101	-458.364	-502.822	-557.694	-487.815	-531.757	-482.501	-404.418	-669.957	-421.675	-468.452	-471.057	-381.89	-465.622	-450.111	-419.036	-497.995	-435.957	-346.767	-368.535	-489.296	-532.12	-533.886	-545.259	-461.085	-431.975	-600.133	-516.806	-474.878	-657.618	-611.65	-487.213	-519.601	-482.328	-533.166	-438.623	-430.287	-231.099
-332.914	-490.823	-486.567	-473.884	-494.704	-481.777	-422.75	-347.405	-438.412	-483.394	-604.85	-491.075	-383.069	-346.81	-475.43	-513.691	-531.16	-532.937	-610.486	-471.472	-482.99	-485.26	-466.364	-664.883	-533.079	-518.226	-407.071	-428.832	-400.117	-414.755	-508.321	-380.546	-501.488	-478.575	-522.167	-546.733	-519.104	-546.971	-430.445	-383.458	-430.307	-615.757	-507.883	-508.978	-531.233	-402.933	-382.07	-393.592	-417.761	-467.296	-441.207	-609.624	-569.25	-432.388	-453.795	-475.555	-478.008	-488.563	-491.994	-675.985	-607.925	-554.116	-501.969	-420.66	-418.918	-456.723	-476.884	-443.243	-410.463	-444.114	-390.309	-463.031	-616.535	-527.831	-613.529	-381.9	-443.478	-750.795	-401.488	-455.06	-437.757	-595.163	-578.807	-469.339	-408.66	-496.101	-779.688	-477.681	-790.125	-513.307	-483.489	-550.784	-573.182	-572.607	-464.285	-507.875	-517.204	-400.397	-712.633	-439.33	-509.856	-422.742	-641.916	-814.357	-500.513	-463.888	-486.154	-487.256	-412.089	-438.101	-526.083	-670.424	-511.243	-567.628	-768.948	-483.364	-446.789	-415.272	-648.294	-492.305	-561.055	-483.459	-620.199	-462.99	-561.984	-556.991	-433.866	-401.473	-507.98	-502.4	-503.089	-612.732	-509.495	-396.028	-468.182	-475.593	-444.912	-692.811	-478.279	-384.043	-412.083	-429.655	-710.497	-463.753	-426.693	-513.821	-472.332	-425.763	-466.457	-456.189	-455.068	-554.443	-483.669	-474.246	-505.323	-643.408	-529.987	-438.449	-550.773	-513.209	-392.768	-550.148	-578.541	-452.248	-520.882	-417.383	-609.032	-679.306	-496.577	-467.733	-553.342	-538.949	-410.608	-455.683	-553.339	-469.577	-417.387	-451.611	-610.602	-628.992	-473.927	-458.47	-524.441	-539.466	-432.284	-456.926	-519.88	-460.305	-452.848	-697.829	-548.663	-524.589	-441.729	-664.241	-467.764	-457.746	-341.649	-419.039	-491.951	-520.366	-485.722	-417.276	-577.855	-484.071	-390.007	-447.303	-512.22	-439.165	-494.645	-526.04	-409.04	-416.667	-322.529	-442.047	-488.836	-437.34	-500.193	-495.417	-569.784	-571.195	-537.257	-573.503	-479.95	-553.931	-550.074	-384.142	-451.324	-509.366	-402.178	-495.554	-544.738	-559.525	-480.473	-545.819	-488.825	-406.724	-626.199	-563.352	-573.36	-537.212	-541.201	-443.552	-433.629	-423.475	-672.889	-495.338	-437.517	-640.835	-578.828	-547.02	-498.295	-455.625	-507.889	-544.2	-522.69	-515.492	-741.463	-565.556	-700.828	-515	-582.097	-554.618	-380.678	-432.961	-478.534	-453.532	-551.007	-480.015	-368.748	-503.727	-521.89	-456.781	-441.005	-538.564	-655.179	-585.723	-492.283	-527.77	-514.936	-415.13	-414.059	-511.035	-453.489	-568.983	-539.816	-562.241	-466.458	-428.234	-511.769	-526.903	-488.682	-755.654	-530.892	-526.402	-576.324	-448.948	-378.513	-426.45	-512.614	-562.179	-470.166	-473.304	-578.127	-475.875	-363.371	-500.102	-566.965	-460.087	-473.983	-495.137	-703.99	-577.794	-495.14	-485.717	-559.556	-490.709	-498.362	-473.457	-477.429	-551.291	-615.112	-513.429	-498.619	-395.909	-413.049	-544.076	-532.786	-501.767	-379.982	-489.117	-492.232	-545.142	-435.09	-417.172	-561.716	-442.322	-448.157	-500.578	-684.533	-607.645	-533.198	-441.346	-459.852	-467.379	-387.021	-407.803	-544.517	-469.744	-495.519	-501.669	-531.192	-525.789	-592.182	-522.4	-471.984	-497.072	-645.91	-493.718	-459.008	-494.75	-438.741	-454.147	-424.749	-557.387	-576.302	-424.324	-352.903	-432.429	-529.158	-595.742	-500.353	-452.228	-483.336	-540.837	-513.461	-504.922	-567.271	-505.954	-560.103	-498.409	-516.011	-365.04	-432.699	-450.767	-460.941	-451.67	-428.084	-436.701	-483.381	-447.552	-493.072	-513.277	-441.422	-364.797	-497.255	-444.802	-444.358	-508.757	-431.428	-373.852	-337.085	-459.022	-487.461	-541.092	-484.405	-527.355	-491.398	-424.149	-660.382	-448.006	-461.828	-458.529	-424.715	-466.239	-453.922	-438.138	-490.856	-454.894	-361.756	-372.369	-485.859	-542.475	-539.022	-527.422	-454.06	-429.912	-598.946	-518.889	-466.054	-679.579	-549.55	-487.879	-525.394	-506.258	-509.537	-476.088	-444.945	-262.757
-315.577	-529.139	-509.321	-518.191	-497.612	-485.925	-411.414	-341.269	-435.155	-465.254	-623.766	-503.145	-394.843	-362.337	-596.463	-501.69	-516.937	-554.847	-608.683	-495.778	-506.342	-484.624	-470.881	-711.442	-515.95	-512.785	-420.295	-438.925	-392.357	-406.784	-496.865	-385.126	-496.909	-477.907	-522.427	-511.388	-523.238	-560.772	-446.44	-364.682	-429.191	-555.076	-510.4	-492.263	-507.167	-387.502	-386.68	-414.996	-439.679	-467.47	-446.51	-574.086	-566.366	-442.3	-442.558	-481.119	-488.214	-498.594	-480.266	-670.527	-629.278	-550.932	-498.197	-424.674	-388.285	-432.605	-454.072	-428.438	-395.808	-431.93	-411.261	-470.421	-634.139	-509.488	-588.591	-390.318	-460.804	-769.249	-404.562	-431.462	-438.407	-561.523	-566.12	-458.241	-438.748	-513.317	-799.081	-494.094	-834.317	-500.309	-541.336	-563.194	-589.276	-602.369	-470.772	-500.17	-503.791	-405.005	-733.753	-437.361	-441.993	-397.182	-634.763	-814.043	-512.038	-468.804	-479.405	-496.628	-424.347	-442.326	-507.912	-635.524	-511.609	-534.433	-782.28	-469.645	-443.227	-420.325	-605.445	-491.154	-486.578	-465.664	-590.366	-452.368	-549.371	-543.209	-425.457	-413.443	-492.924	-505.725	-502.508	-613.208	-500.632	-387.065	-473.902	-482.106	-444.633	-715.693	-492.223	-381.698	-408.253	-436.35	-671.852	-473.155	-449.194	-493.421	-471.711	-436.152	-452.305	-438.898	-438.756	-532.153	-482.002	-472.853	-496.847	-638.618	-531.98	-437.941	-558.963	-526.458	-391.236	-565.242	-589.466	-469.05	-487.411	-397.453	-561.32	-700.723	-521.248	-486.953	-556.328	-542.983	-422.832	-471.323	-553.091	-505.613	-412.677	-452.317	-606.246	-654.468	-464.924	-448.93	-512.282	-537.182	-439.122	-446.21	-569.976	-486.884	-459.247	-694.633	-556.573	-539.603	-450.045	-574.664	-457.265	-413.797	-344.217	-424.311	-509.853	-588.859	-529.321	-426.627	-530.642	-493.938	-394.136	-439.27	-508.618	-456.695	-497.293	-522.449	-415.623	-406.26	-333.835	-440.917	-472.407	-433.393	-491.684	-514.772	-577.898	-561.013	-559.095	-578.224	-492.876	-583.971	-531.921	-393.734	-458.225	-523.937	-378.33	-418.048	-564.51	-585.008	-460.341	-552.03	-486.268	-391.714	-565.518	-565.085	-574.669	-536.485	-527.866	-421.919	-414.141	-430.48	-693.607	-511.363	-443.274	-711.689	-564.49	-558.57	-515.075	-465.216	-480.856	-516.731	-521.345	-508.309	-711.212	-556.727	-696.089	-492.16	-613.771	-554.834	-370.093	-414.488	-474.165	-446.702	-555.574	-514.617	-387.274	-534.526	-517.475	-463.404	-441.447	-544.273	-653.505	-583.022	-486.767	-537.922	-520.929	-399.807	-399.819	-492.359	-462.191	-592.761	-548.399	-566.55	-457.898	-388.773	-470.506	-520.949	-472.2	-773.627	-516.102	-532.184	-586.127	-444.836	-381.462	-421.352	-506.627	-558.765	-479.346	-478.113	-588.324	-492.524	-354.773	-461.652	-558.378	-465.818	-469.345	-497.502	-704.656	-559.897	-496.134	-504.66	-534.96	-477.783	-509.071	-474.86	-480.862	-547.834	-650.934	-505.306	-482.93	-379.29	-381.796	-500.636	-533.274	-494.353	-363.099	-479.189	-464.113	-543.427	-445.688	-412.442	-543.222	-444.16	-463.351	-515.421	-677.56	-576.882	-529.344	-407.267	-440.654	-487.101	-405.421	-393.94	-553.254	-468.653	-521.529	-508.384	-510.506	-536.442	-531.773	-504.585	-472.866	-500.698	-603.139	-503.774	-482.737	-504.073	-463.208	-440.302	-436.269	-549.27	-560.457	-435.331	-362.097	-441.838	-508.459	-630.505	-511.8	-463.761	-483.643	-540.68	-511.399	-485.458	-533.67	-511.817	-522.334	-487.548	-512.266	-370.158	-438.423	-444.491	-451.575	-426.86	-421.224	-424.839	-488.711	-449.067	-481.943	-512.301	-449.85	-378.606	-485.654	-451.547	-450.64	-566.203	-439.962	-396.962	-359.895	-469.068	-517.101	-563.1	-493.615	-534.058	-483.966	-413.38	-636.578	-409.149	-448.932	-496.683	-379.242	-459.974	-463.412	-431.562	-499.501	-453.205	-365.342	-376.22	-527.729	-552.684	-525.081	-542.614	-446.46	-421.662	-606.66	-533.056	-488.079	-694.912	-682.938	-489.925	-530.491	-498.044	-535.129	-458.969	-455.982	-309.637
-327.387	-479.941	-478.684	-574.082	-506.917	-506.204	-438.735	-345.839	-454.376	-508.534	-606.879	-488.727	-380.376	-362.499	-536.025	-513.307	-552.559	-551.215	-617.29	-500.482	-493.364	-505.335	-477.898	-728.517	-523.618	-527.152	-401.944	-409.635	-338.546	-398.97	-467.669	-353.872	-499.268	-479.318	-516.12	-524.119	-521.522	-545.979	-439.278	-380.834	-434.814	-504.852	-521.768	-514.073	-544.568	-389.595	-373.972	-393.574	-432.887	-503.998	-454.524	-507.345	-569.649	-448.196	-433.65	-476.647	-483.878	-501.262	-489.103	-718.52	-635.263	-575.588	-510.062	-421.287	-410.304	-440.145	-454.157	-406.119	-400.785	-454.388	-419.064	-483.919	-628.412	-519.097	-575.592	-370.824	-438.35	-749.6	-424.707	-460.063	-430.963	-562.743	-568.846	-459.63	-430.494	-509.532	-769.913	-481.819	-843.711	-523.575	-438.134	-552.233	-568.95	-599.71	-463.695	-496.303	-531.376	-400.562	-745.687	-454.186	-475.398	-402.512	-577.174	-846.334	-499.311	-442.289	-487.651	-476.474	-410.765	-429.572	-524.042	-652.356	-547.18	-574.192	-798.551	-497.055	-464.01	-424.924	-587.155	-497.448	-506.891	-488.955	-585.604	-466.179	-572.146	-540.195	-428.163	-389.938	-494.831	-500.312	-503.391	-644.959	-506.341	-391.142	-509.588	-475.389	-434.442	-716.525	-510.529	-386.666	-424.642	-437.93	-677.52	-462.655	-424.474	-502.205	-469.865	-444.418	-465.859	-457.548	-438.618	-554.499	-490.832	-482.588	-525.784	-655.208	-540.771	-451.55	-568.832	-503.112	-382.74	-545.951	-568.122	-469.546	-500.488	-396.35	-581.828	-652.762	-506.383	-482.259	-557.808	-537.266	-424.131	-473.672	-550.739	-498.328	-413.827	-465.133	-599.89	-653.892	-481.619	-471.014	-523.014	-534.461	-446.971	-459.324	-487.742	-479.963	-461.573	-567.852	-546.827	-567.564	-458.431	-496.675	-493.284	-355.768	-355.962	-430.446	-492.222	-555.099	-485.393	-400.973	-433.175	-493.917	-397.683	-433.481	-489.262	-442.512	-479.078	-525.89	-404.458	-403.178	-352.96	-473.388	-488.612	-434.014	-488.02	-505.744	-570.625	-554.263	-537.222	-584.542	-484.232	-580.837	-539.962	-397.493	-453.436	-496.115	-383.984	-486.398	-542.245	-561.54	-490.904	-557.606	-495.805	-392.31	-572.277	-575.307	-573.573	-522.7	-521.452	-435.988	-426.097	-416.511	-660.532	-495.573	-414.173	-684.686	-584.374	-540.37	-497.927	-465.673	-501.734	-552.373	-522.201	-509.66	-711.477	-553.438	-709.548	-496.751	-597.799	-558.975	-381.648	-425.123	-494.767	-459.011	-575.81	-492.368	-374.398	-525.573	-499.941	-444.777	-432.765	-512.822	-655.342	-568.427	-487.802	-554.531	-528.881	-407.038	-404.626	-482.856	-457.309	-527.086	-548.02	-573.035	-470.668	-397.809	-506.833	-516.37	-464.62	-776.62	-521.17	-522.99	-564.708	-447.099	-382.135	-439.714	-479.78	-575.999	-472.05	-490.575	-572.659	-475.952	-340.999	-456.723	-554.35	-451.031	-460.311	-490.268	-677.631	-556.902	-477.586	-487.317	-542.718	-475.157	-506.078	-479.72	-472.977	-556.601	-644.398	-509.864	-482.604	-380.59	-398.961	-511.97	-529.684	-486.412	-362.302	-505.51	-472.435	-569.298	-452.871	-420.706	-563.675	-443.55	-461.209	-524.695	-687.641	-576.676	-535.702	-428.577	-442.062	-457.324	-396.741	-393.452	-542.733	-465.512	-522.974	-513.364	-501.229	-533.612	-578.161	-550.779	-479.912	-496.049	-632.441	-511.292	-499.119	-503.333	-458.732	-447.406	-431.252	-560.988	-579.771	-421.534	-371.526	-428.895	-518.446	-646.128	-509.093	-469.921	-484.908	-545.084	-510.284	-515.529	-557.439	-501.225	-525.244	-493.482	-537.019	-359.359	-435.598	-461.036	-461.55	-450.576	-426.231	-420.512	-482.295	-447.764	-477.965	-523.319	-456.866	-407.43	-533.093	-470.79	-452.498	-531.597	-444.245	-403.073	-342.429	-462.937	-499.1	-554.413	-476.658	-526.28	-493.203	-431.292	-639.004	-411.933	-431.936	-446.527	-381.506	-438.946	-439.877	-522.441	-541.903	-442.352	-338.053	-382.215	-571.247	-542.606	-538.287	-543.296	-451.055	-444.561	-610.139	-526.136	-481.658	-690.76	-664.151	-496.523	-528.671	-507.219	-541.056	-482.601	-479.089	-391.065
-323.694	-498.618	-510.6	-583.232	-501.844	-502.782	-441.962	-331.315	-436.73	-522.837	-602.274	-509.722	-379.045	-372.236	-553.823	-510.318	-539.599	-565.792	-608.485	-484.244	-497.023	-503.094	-449.927	-724.919	-525.905	-530.233	-409.324	-424.756	-379.11	-400.534	-475.262	-394.056	-497.434	-479.085	-527.259	-510.531	-528.493	-551.461	-463.691	-372.125	-415.96	-511.923	-513.362	-522.562	-511.521	-400.586	-379.675	-418.606	-425.481	-477.892	-445.136	-535.506	-569.72	-436.078	-439.196	-488.13	-496.907	-493.714	-475.505	-694.677	-631.37	-590.854	-501.204	-422.515	-413.405	-450.552	-474.522	-427.55	-420.014	-455.521	-416.955	-488.32	-611.796	-531.723	-613.097	-373.967	-451.952	-825.452	-406.415	-435.63	-437.181	-581.865	-613.512	-433.963	-443.668	-519.116	-791.336	-510.491	-805.407	-489.911	-456.478	-545.035	-566.778	-599.164	-479.877	-508.183	-520.125	-406.807	-729.316	-447.023	-515.116	-404.829	-629.147	-821.58	-507.477	-457.489	-502.826	-498.69	-417.912	-429.885	-509.974	-666.12	-527.474	-559.758	-724.301	-491.188	-389.141	-428.935	-644.624	-493.365	-502.081	-463.544	-608.527	-477.585	-547.511	-544.542	-435.425	-415.618	-496.503	-499.41	-491.015	-602.172	-485.012	-398.383	-499.891	-472.986	-411.446	-680.863	-529.243	-374.821	-416.73	-433.439	-661.536	-444.784	-432.287	-523.499	-477.465	-448.9	-422.081	-426.416	-435.347	-540.435	-474.339	-475.555	-514.282	-653.901	-528.222	-432.307	-570.721	-533.799	-394.072	-552.601	-573.682	-462.149	-500.481	-406.885	-612.916	-657.739	-517.391	-490.931	-556.038	-533.539	-425.765	-473.922	-540.822	-504.781	-417.908	-458.29	-600.839	-673.873	-473.68	-470.265	-532.832	-549.521	-459.648	-521.471	-502.735	-455.669	-459.243	-648.793	-528.782	-514.385	-462.525	-553.114	-485.349	-380.248	-346.881	-469.084	-476.316	-542.065	-491.885	-420.774	-428.555	-493.643	-398.21	-450.412	-528.508	-447.499	-489.149	-518.697	-398.932	-402.991	-343.068	-459.61	-478.068	-436.318	-491.63	-503.441	-557.917	-565.632	-544.945	-573.692	-482.572	-573.7	-521.732	-403.693	-452.266	-512.628	-408.628	-470.452	-558.094	-570.372	-471.875	-513.485	-494.827	-388.768	-607.687	-578.777	-575.972	-515.248	-542.119	-470.197	-443.133	-432.572	-629.637	-492.58	-431.786	-696.694	-564.262	-535.309	-503.854	-468.983	-504.246	-541.288	-526.749	-513.844	-697.135	-555.742	-724.677	-490.739	-585.623	-562.914	-395.294	-433.947	-483.351	-484.906	-593.626	-506.35	-360.711	-384.649	-509.316	-446.988	-436.725	-504.852	-635.525	-574.788	-493.521	-537.644	-516.339	-408.176	-403.595	-498.636	-460.508	-558.911	-538.163	-569.298	-457.704	-365.601	-455.276	-508.837	-470.899	-782.082	-528.617	-526.577	-571.201	-445.102	-365.23	-427.661	-493.398	-566.647	-469.682	-477.73	-564.398	-467.962	-363.241	-482.165	-527.54	-459.454	-457.284	-457.837	-710.039	-581.876	-494.179	-483.809	-549.524	-482.24	-492.704	-459.889	-469.868	-581.476	-662.82	-486.706	-478.463	-408.246	-402.287	-505.581	-534.604	-499.121	-375.619	-375.192	-483.513	-546.685	-438.619	-414.147	-534.417	-422.024	-457.184	-522.475	-679.587	-576.196	-527.029	-448.495	-449.24	-471.575	-394.189	-401.23	-552.784	-464.673	-497.058	-517.06	-508.321	-552.759	-561.609	-539.895	-493.22	-480.322	-610.059	-497.787	-471	-510.702	-440.493	-448.398	-429.407	-565.933	-564.201	-419.817	-354.551	-434.13	-531.62	-674.325	-506.875	-459.741	-482.078	-534.653	-516.818	-484.232	-553.782	-510.293	-537.624	-490.612	-532.328	-360.176	-425.582	-439.412	-458.898	-427.014	-411.096	-420.022	-489.927	-440.287	-481.237	-499.794	-459.6	-376.538	-534.16	-467.803	-453.589	-549.435	-456.337	-411.034	-349.973	-463.543	-516.651	-559.974	-478.232	-535.643	-493.715	-425.034	-613.999	-426.692	-449.112	-475.897	-393.724	-435.738	-442.944	-433.787	-491.034	-427.48	-348.543	-386.73	-564.757	-542.961	-543.421	-535.858	-440.195	-438.629	-617.773	-521.66	-492.869	-688.786	-683.948	-482.566	-536.567	-507.552	-527.13	-506.803	-474.556	-407.419
-334.732	-509.748	-508.919	-552.428	-493.919	-498.397	-449.86	-329.028	-418.031	-448.933	-592.964	-494.744	-386.452	-348.922	-454.085	-511.206	-549.029	-571.043	-605.12	-482.984	-486.314	-498.949	-453.773	-731.47	-529.264	-531.119	-398.471	-415.269	-418.93	-405.813	-496.001	-387.015	-410.057	-458.055	-514.808	-511.375	-529.383	-547.543	-438.921	-382.201	-431.085	-523.322	-516.045	-499.897	-511.209	-395.338	-370.431	-381.281	-427.835	-484.893	-453.8	-529.923	-579.768	-461.315	-455.759	-489.471	-501.437	-520.94	-482.831	-609.385	-612.156	-596.839	-494.465	-435.309	-369.807	-423.895	-454.957	-409.745	-387.117	-444.676	-405.96	-467.57	-625.433	-506.948	-620.561	-368.513	-426.158	-734.149	-398.285	-432.155	-416.887	-569.164	-597.418	-468.914	-429.361	-506.923	-799.767	-473.674	-822.828	-507.04	-451.744	-526.684	-558.812	-596.503	-472.521	-493.533	-512.547	-399.351	-730.748	-471.777	-480.036	-419.499	-625.306	-787.47	-479.007	-449.837	-484.604	-496.22	-426.67	-443.799	-526.1	-654.548	-524.782	-562.495	-725.708	-466.436	-381.819	-465.621	-694.906	-511.756	-496.97	-461.503	-616.864	-464.567	-560.383	-535.505	-448.473	-425.929	-496.169	-507.749	-491.105	-602.631	-497.724	-399.565	-481.657	-488.996	-440.085	-698.624	-498.665	-394.936	-405.909	-422.493	-679.721	-442.629	-400.854	-489.734	-472.247	-451.372	-459.16	-464.283	-451.556	-537.464	-465.769	-460.266	-512.125	-634.778	-524.815	-448.996	-550.471	-523.199	-387.172	-541.941	-566.438	-469.425	-490.737	-402.148	-601.27	-681.903	-521.975	-497.141	-542.666	-539.735	-391.347	-444.287	-544.793	-469.765	-417.312	-441.675	-595.64	-630.409	-469.889	-428.534	-520.346	-525.585	-443.621	-446.8	-497.502	-477.951	-460.59	-570.208	-542.88	-524.376	-441.857	-479.32	-490.265	-330.757	-351.783	-423.505	-503.342	-520.482	-490.741	-404.899	-430.949	-500.015	-378.015	-447.445	-495.044	-473.84	-503.262	-508.797	-436.533	-448.987	-331.775	-424.883	-480.416	-437.089	-488.203	-477.694	-539.95	-564.534	-542.926	-574.875	-491.807	-579.417	-536.391	-391.583	-457.339	-523.241	-382.654	-458.997	-557.149	-546.184	-491.391	-567.796	-503.539	-393.134	-577.522	-554.987	-575.259	-526.176	-525.749	-444.828	-415.375	-421.964	-583.048	-492.333	-429.624	-693.237	-556.692	-536.682	-505.512	-474.788	-499.251	-536.203	-507.991	-526.044	-689.549	-575.192	-709.155	-458.708	-587.787	-543.318	-383.534	-441.583	-482.618	-447.172	-546.365	-504.354	-383.13	-519.053	-529.453	-464.37	-450.974	-536.043	-660.462	-583.851	-480.247	-555.955	-521.799	-402.184	-409.5	-502.475	-470.953	-534.906	-527.797	-555.395	-463.656	-398.386	-460.855	-490.468	-471.323	-776.817	-517.557	-536.313	-583.094	-441.087	-380.809	-445.648	-506.797	-580.772	-472.438	-500.579	-565.208	-467.549	-351.958	-479.282	-552.316	-445.222	-456.17	-463.703	-693.882	-562.061	-502.591	-488.577	-542.794	-481.077	-511.15	-459.657	-456.091	-562.569	-669.222	-476.54	-465.253	-373.627	-381.458	-466.429	-497.252	-494.751	-356.701	-505.164	-490.677	-584.235	-449.197	-412.483	-563.793	-438.206	-457.331	-495.232	-685.626	-597.442	-534.472	-427.035	-436.236	-450.937	-389.293	-401.32	-530.282	-468.368	-478.597	-533.328	-515.463	-546.815	-629.169	-538.164	-470.86	-445.798	-629.201	-506.02	-465.333	-507.976	-461.068	-451.927	-425.208	-563.663	-573.305	-454.758	-403.194	-443.048	-534.231	-677.537	-512.911	-470.926	-491.282	-535.208	-508.063	-491.94	-560.854	-509.448	-586.381	-498.137	-512.319	-361.746	-417.293	-444.056	-458.763	-440.958	-423.153	-428.117	-502.092	-439.629	-475.716	-559.707	-451.786	-383.793	-499.134	-452.323	-437.028	-517.522	-447.873	-407.654	-332.271	-435.734	-488.042	-560.193	-491.382	-528.837	-493.582	-414.876	-631.226	-416.96	-445.308	-468.146	-379.724	-464.172	-442.937	-450.189	-489.622	-442.489	-353.409	-378.787	-526.097	-560.911	-539.313	-533.981	-433.956	-434.717	-611.89	-525.336	-476.149	-695.552	-551.36	-477.871	-520.623	-496.607	-546.807	-476.065	-455.182	-391.941
-324.928	-520.79	-509.241	-547.956	-492.829	-508.82	-462.913	-356.921	-442.983	-607.493	-594.406	-494.414	-383.904	-357.89	-445.843	-526.041	-549.472	-562.091	-607.773	-485.437	-507.614	-509.723	-482.14	-729.925	-520.081	-520.917	-410.974	-439.974	-405.255	-387.046	-485.755	-365.367	-445.678	-465.048	-529.957	-531.595	-516.194	-552.586	-467.029	-391.788	-418.466	-534.491	-513.232	-520.356	-535.103	-386.826	-375.811	-384.767	-430.497	-471.976	-442.508	-527.286	-573.714	-447.622	-456.665	-488.961	-486.719	-504.798	-472	-645.937	-597.828	-571.428	-482.922	-416.702	-383.693	-430.112	-453.113	-414.753	-390.857	-454.471	-432.136	-496.617	-625.271	-514.516	-637.715	-367.826	-432.481	-745.428	-396.325	-440.14	-433.909	-583.445	-626.97	-460.846	-422.601	-508.62	-750.223	-482.485	-846.891	-529.535	-435.725	-529.863	-567.929	-599.438	-466.423	-498.756	-501.054	-415.758	-737.248	-467.218	-516.007	-407.359	-620.155	-820.267	-496.344	-470.522	-478.057	-486.918	-403.336	-426.174	-499.972	-643.022	-506.05	-541.101	-732.174	-497.878	-391.785	-440.536	-656.659	-480.136	-520.753	-480.108	-640.976	-467.791	-537.928	-530.122	-431.224	-417.641	-509.785	-502.36	-498.302	-644.653	-504.551	-421.849	-497.918	-498.027	-446.235	-691.443	-492.657	-387.932	-402.545	-437.153	-652.114	-432.9	-415.958	-486.169	-459.833	-438.72	-439.527	-459.38	-453.201	-537.668	-484.212	-480.465	-510.86	-645.41	-520.055	-438.115	-552.614	-523.96	-381.995	-544.481	-578.203	-462.27	-504.482	-419.213	-618.371	-667.177	-506.639	-485.004	-545.606	-537.426	-409.635	-478.261	-552.688	-465.555	-418.969	-462.073	-611.183	-647.607	-481.776	-462.638	-512.08	-528.407	-429.837	-427.463	-526.018	-459.632	-451.666	-628.879	-533.746	-514.095	-455.225	-570.569	-502.432	-345.173	-351.864	-423.293	-502.176	-523.682	-495.123	-405.18	-410.678	-476.13	-398.348	-433.801	-495.158	-468.782	-493.253	-515.104	-419.976	-409.409	-323.376	-443.314	-481.163	-429.895	-490.669	-488.348	-576.772	-564.138	-537.181	-581.979	-488.289	-575.392	-541.06	-387.644	-452.674	-513.936	-401.004	-468.971	-556.803	-573.472	-480.653	-523.311	-499.383	-395.737	-600.862	-592.424	-584.985	-533.506	-533.132	-417.698	-408.518	-421.563	-692.123	-485.311	-450.012	-707.525	-557.055	-551.838	-511.483	-463.379	-493.571	-525.625	-520.065	-500.193	-713.542	-568.735	-691.403	-492.022	-597.602	-535.122	-393.624	-422.559	-468.95	-430.873	-571.351	-498.325	-378.187	-528.805	-519.61	-458.158	-437.432	-537.509	-643.16	-566.693	-491.021	-543.939	-531.376	-422.785	-422.298	-508.573	-470.07	-526.055	-553.398	-553.999	-478.591	-395.853	-451.808	-468.995	-452.655	-782.123	-523.281	-529.342	-579.021	-450.339	-365.988	-423.373	-513.827	-583.147	-473.49	-499.149	-565.447	-476.599	-398.076	-530.054	-526.493	-454.361	-459.926	-503.217	-695.147	-557.155	-474.561	-493.857	-545.27	-472.358	-494.818	-463.584	-468.755	-575.167	-662.237	-511.186	-501.607	-394.255	-415.35	-497.949	-526.253	-501.895	-377.389	-534.102	-493.053	-585.433	-441.823	-416.814	-570.489	-446.026	-465.482	-500.011	-662.63	-591.101	-543.61	-425.909	-442.541	-456.552	-405.102	-388.741	-530.345	-462.912	-513.124	-518.905	-481.797	-518.541	-595.559	-539.418	-472.738	-483.379	-633.584	-516.343	-486.336	-492.974	-467.078	-450.544	-424.713	-545.989	-556.294	-436.593	-398.47	-432.383	-529.828	-657.238	-500.55	-476.07	-497.495	-560.273	-513.875	-510.633	-578.383	-497.629	-569.856	-492.908	-522.243	-369.215	-437.958	-448.803	-455.851	-449.571	-430.502	-425.671	-484.619	-448.248	-474.689	-515.998	-445.249	-437.675	-509.62	-442.345	-441.045	-522.306	-436.379	-404.061	-360.178	-450.652	-514.071	-564.513	-486.854	-539.319	-482.413	-423.738	-619.486	-401.249	-449.876	-476.599	-367.158	-415.822	-420.481	-514.643	-509.24	-407.825	-337.544	-364.827	-455.115	-552.241	-536.724	-531.532	-439.898	-435.332	-617.446	-519.395	-478.2	-694.789	-597.843	-485.766	-513.068	-504.725	-529.497	-452.217	-441.177	-399.981
-326.726	-537.389	-484.636	-433.16	-482.437	-465.471	-441.13	-333.274	-440.226	-527.91	-609.735	-495.621	-383.135	-361.247	-454.179	-521.556	-545.671	-567.164	-613.633	-508.88	-506.601	-491.302	-462.638	-780.952	-535.165	-518.765	-406.458	-427.151	-416.562	-387.775	-483.085	-394.088	-521.779	-481.871	-519.582	-536.161	-533.073	-556.439	-441.198	-372.737	-423.086	-521.542	-510.151	-504.127	-531.998	-379.327	-360.234	-391.687	-432.16	-475.325	-447.897	-493.686	-568.366	-418.352	-432.2	-471.835	-493.271	-515.364	-480.683	-672.748	-589.917	-570.611	-502.909	-447.915	-421.559	-453.844	-475.837	-439.047	-392.528	-432.898	-407.536	-473.568	-621.747	-505.559	-607.006	-373.089	-465.922	-776.414	-392.292	-439.712	-405.377	-532.78	-608.33	-446.946	-417.472	-490.002	-765.934	-483.761	-836.606	-508.589	-448.641	-557.945	-563.621	-600.941	-469.869	-488.295	-497.181	-403.882	-733.106	-471.201	-501.384	-404.934	-626.45	-801.997	-498.875	-459.345	-486.288	-482.206	-416.417	-433.847	-505.398	-643.847	-509.352	-546.509	-725.473	-506.143	-398.063	-409.45	-644.637	-520.629	-509.625	-481.727	-617.846	-448.663	-543.812	-537.631	-424.747	-397.941	-506.391	-498.865	-488.064	-622.63	-504.538	-389.214	-474.067	-483.345	-440.231	-720.605	-498.762	-390.359	-419.149	-432.112	-665.037	-455.503	-416.226	-503.603	-479.738	-454.812	-458.099	-451.775	-448.978	-544.891	-474.326	-475.084	-505.08	-632.716	-518.272	-441.244	-554.384	-518.526	-394.512	-544.498	-590.425	-473.84	-485.338	-421.759	-617.498	-689.856	-509.078	-489.295	-558.109	-543.789	-417.58	-476.701	-550.825	-503.612	-414.523	-464.799	-611.441	-646.043	-470.141	-454.252	-526.838	-536.897	-454.511	-448.253	-526.421	-470.108	-455.411	-631.713	-542.213	-525.224	-483.049	-623.585	-507.474	-358.991	-345.664	-443.329	-501.869	-528.188	-494.204	-411.765	-447.097	-486.521	-405.808	-450.78	-525.522	-467.614	-485.9	-515.148	-428.154	-431.088	-365.519	-497.458	-491.526	-434.152	-481.629	-505.932	-550.89	-557.394	-542.469	-585.872	-485.337	-574.237	-548.104	-400.567	-444.119	-507.147	-396.084	-480.404	-550.429	-551.049	-494.652	-559.505	-485.19	-383.319	-588.793	-562.824	-564.467	-533.362	-539.522	-437.542	-420.054	-419.736	-681.382	-497.883	-424.026	-674.396	-576.782	-541.054	-505.599	-462.223	-496.873	-543.486	-520.079	-510.278	-672.802	-583.682	-662.658	-474.7	-596.421	-539.518	-370.12	-432.272	-507.11	-454.037	-563.885	-508.806	-367.675	-513.048	-521.777	-463.311	-438.853	-522.079	-642.94	-578.88	-493.076	-546.113	-517.946	-413.493	-398.646	-495.222	-452.241	-546.928	-552.641	-578.415	-479.954	-455.499	-462.293	-496.867	-467.015	-738.879	-529.469	-535.123	-578.594	-434.552	-386.569	-455.802	-521.802	-590.146	-471.647	-480.555	-566.524	-461.384	-365.344	-498.909	-535.111	-459.474	-446.548	-473.222	-720.535	-552.163	-495.352	-491.675	-526.359	-470.054	-503.622	-461.747	-469.729	-575.707	-654.859	-513.961	-506.064	-367.696	-383.445	-494.13	-510.491	-502.682	-377.873	-511.628	-466.632	-555.38	-450.242	-410.962	-556.855	-422.535	-462.714	-512.005	-707.16	-596.172	-538.584	-432.941	-448.099	-466.276	-403.102	-396.034	-534.327	-459.823	-526.544	-516.542	-492.737	-571.386	-582.027	-533.412	-454.08	-482.675	-642.049	-505.995	-468.921	-516.475	-466.718	-456.39	-418.382	-544.986	-580.219	-430.38	-388.603	-423.523	-551.147	-654.614	-505.74	-463.548	-485.743	-553.21	-515.444	-512.138	-564.85	-510.227	-569.195	-504.572	-526.845	-366.168	-429.563	-440.525	-463.146	-442.566	-417.429	-415.493	-485.976	-447.813	-498.536	-545.084	-464.185	-395.171	-492.133	-432.142	-444.709	-525.006	-445.474	-390.553	-346.11	-451.166	-492.326	-555.438	-472.386	-528.892	-486.899	-420.616	-627.27	-422.269	-445.128	-479.531	-384.117	-449.962	-401.665	-436.003	-459.757	-426.953	-371.565	-361.302	-460.287	-539.6	-546.406	-536.029	-417.664	-448.089	-614.93	-513.493	-494.541	-652.935	-578.39	-484.571	-527.767	-505.815	-532.661	-424.389	-456.716	-299.603
-310.426	-521.846	-484.353	-480.869	-488.604	-495.156	-448.616	-344.637	-445.173	-515.956	-615.809	-519.772	-388.413	-358.962	-456.673	-509.788	-555.25	-566.408	-625.156	-493.536	-502.063	-507.186	-471.496	-671.276	-529.338	-522.319	-396.272	-413.179	-357.964	-405.024	-477.474	-358.704	-480.321	-468.756	-519.779	-522.861	-533.071	-569.108	-453.328	-374.635	-434.112	-506.644	-528.403	-501.771	-519.432	-397.176	-367.314	-407.799	-429.567	-471.072	-457.766	-526.068	-559.449	-457.325	-448.762	-498.173	-493.307	-492.522	-489.472	-704.582	-627.927	-591.639	-525.739	-372.248	-374.357	-421.386	-421.35	-398.863	-409.888	-423.614	-398.103	-480.391	-623.93	-508.332	-594.046	-394.884	-458.161	-773.881	-411.885	-499.45	-422.299	-423.687	-437.914	-422.799	-431.713	-500.266	-742.221	-497.732	-829.326	-513.02	-449.345	-555.551	-560.363	-585.739	-466.907	-499.286	-517.369	-410.34	-704.457	-453.882	-406.641	-411.473	-568.773	-825.892	-482.945	-444.896	-489.393	-485.698	-408.276	-435.024	-518.555	-637.14	-535.849	-569.489	-713.406	-523.877	-487.014	-430.307	-658.609	-473.625	-622.523	-463.343	-612.771	-462.966	-559.927	-543.913	-460.853	-421.355	-506.678	-507.263	-490.148	-625.547	-495.987	-386.275	-474.217	-464.347	-434.311	-703.946	-498.236	-376.701	-420.12	-440.868	-693.265	-467.408	-453.24	-491.238	-480.24	-443.015	-460.599	-446.324	-432.686	-522.978	-477.987	-492.364	-506.355	-650.088	-532.246	-429.687	-557.35	-531.764	-388.192	-544.826	-594.221	-465.905	-537.321	-414.802	-538.027	-677.371	-509.16	-499.467	-540.852	-551.453	-416.123	-471.898	-542.072	-476.696	-415.422	-464.446	-610.545	-608.634	-477.265	-458.203	-521.58	-542.015	-415.653	-454.658	-509.199	-472.508	-443.839	-531.292	-543.879	-532.714	-463.182	-468.482	-474.938	-335.204	-330.35	-425.38	-505.118	-547.454	-499.234	-423.098	-449.366	-498.701	-399.405	-392.721	-487.536	-430.835	-504.407	-545.481	-413.147	-431.829	-356.591	-445.652	-483.259	-432.086	-486.386	-466.315	-577.12	-568.435	-539.614	-574.191	-480.142	-565.844	-525.219	-406.052	-436.519	-510.217	-385.62	-467.391	-570.543	-553.425	-490.91	-543.794	-490.486	-392.572	-613.519	-584.644	-580.958	-525.195	-531.918	-454.348	-419.446	-422.914	-680.399	-498.288	-445.127	-686.026	-559.941	-534.319	-495.349	-478.696	-498.887	-525.589	-509.554	-512.818	-725.66	-575.152	-671.575	-490.97	-580.508	-542.019	-385.242	-432.043	-493.515	-455.387	-549.517	-498.579	-373.248	-523.304	-509.067	-457.149	-432.051	-541.021	-653.956	-589.074	-491.437	-535.951	-514.358	-409.446	-406.621	-501.787	-458.991	-561.061	-525.326	-568.232	-470.78	-380.749	-473.122	-484.726	-463.171	-732.709	-524.645	-527.333	-562.026	-435.055	-380.569	-434.714	-518.067	-585.374	-483.833	-514.882	-509.657	-464.862	-349.148	-455.658	-491.263	-427.471	-455.753	-502.747	-678.164	-573.153	-486.66	-485.748	-539.715	-469.828	-505.383	-481.56	-476.414	-570.316	-654.248	-498.259	-503.922	-382.679	-381.869	-487.475	-502.159	-488.111	-373.83	-527.564	-485.885	-580.655	-437.575	-415.551	-567.534	-440.945	-433.669	-499.972	-685.273	-602.189	-531.447	-423.353	-438.915	-458.896	-385.869	-407.074	-549.017	-442.061	-515.12	-500.742	-522.357	-552.231	-603.897	-543.084	-486.145	-461.889	-612.653	-485.661	-459.245	-511.188	-438.503	-445.289	-437.265	-550.792	-567.847	-434.098	-387.094	-453.902	-526.025	-675.418	-504.243	-456.518	-479.721	-545.6	-518.263	-505.49	-574.441	-505.493	-566.294	-497.347	-527.155	-365.564	-437.527	-453.468	-459.545	-442.581	-426.18	-437.753	-482.811	-450.07	-469.201	-519.895	-450.762	-416.326	-517.795	-441.741	-437.673	-528.014	-458.663	-394.773	-349.724	-452.978	-509.729	-554.916	-484.178	-536.775	-500.87	-424.974	-636.391	-456.814	-463.856	-453.278	-356.2	-419.688	-403.532	-464.819	-502.886	-412.889	-334.999	-385.371	-503.457	-557.456	-557.637	-540.423	-439.175	-450.065	-623.47	-515.661	-484.796	-677.285	-584.515	-468.899	-519.54	-514.358	-554.882	-469.319	-442.826	-284.077
-337.546	-492.134	-502.945	-544.871	-484.286	-508.148	-446.139	-350.495	-444.351	-530.353	-608.711	-503.662	-391.188	-352.792	-460.639	-525.681	-527.931	-550.163	-606.481	-486.255	-471.173	-498.823	-459.081	-747.412	-542.09	-535.502	-421.358	-437.643	-357.523	-404.712	-511.433	-397.724	-481.514	-480.351	-522.591	-524.906	-539.091	-555.869	-454.37	-379.709	-421.153	-633.568	-512.707	-501.593	-509.824	-394.712	-380.218	-399.7	-429.28	-483.609	-448.615	-641.753	-586.693	-457.302	-447.809	-491.818	-483.42	-489.774	-481.392	-687.688	-650.645	-571.051	-535.319	-361.2	-405.157	-443.464	-445.097	-432.361	-395.822	-435.295	-410.792	-473.506	-651.861	-502.641	-596.799	-368.667	-449.277	-775.504	-395.511	-459.769	-424.635	-437.339	-425.91	-445.291	-430.69	-491.398	-760.981	-482.679	-851.265	-505.748	-473.471	-543.361	-571.667	-578.062	-460.835	-500.629	-515.35	-412.72	-764.009	-483.136	-500.416	-459.82	-547.261	-784.481	-506.643	-476.055	-494.455	-487.943	-415.464	-417.792	-513.54	-639.822	-508.657	-542.673	-682.523	-492.363	-382.532	-416.761	-646.84	-465.836	-534.008	-412.707	-597.728	-459.068	-557.135	-536.87	-452.27	-412.323	-511.54	-503.225	-513.74	-592.121	-503.221	-407.825	-487.602	-499.905	-447.865	-711.964	-512.589	-399.007	-415.824	-420.656	-633.546	-465.147	-454.186	-516.91	-461.158	-419.266	-480.055	-467.028	-430.46	-513.826	-472.655	-448.324	-491.111	-646.671	-527.012	-433.028	-543.377	-516.792	-388.676	-551.328	-570.423	-457.627	-465.596	-404.874	-539.677	-677.015	-514.694	-472.009	-554.621	-543.859	-410.182	-451.433	-526.248	-478.487	-396.46	-455.665	-608.389	-603.86	-467.249	-454.478	-524.11	-541.567	-431.484	-470.932	-499.2	-461.454	-455.182	-650.152	-529.879	-535.305	-457.774	-569.052	-506.98	-347.529	-335.094	-425.714	-479.392	-522.462	-524.868	-420.257	-433.602	-482	-406.068	-444.423	-509.337	-432.087	-490.848	-518.829	-405.648	-426.801	-344.31	-441.484	-487.858	-445.23	-488.322	-479.969	-563.78	-536.556	-523.384	-567.409	-481.703	-577.62	-543.905	-377.757	-430.448	-513.377	-400.782	-470.734	-590.071	-564.928	-480.025	-560.203	-483.276	-400.976	-576.067	-555.123	-557.919	-524.329	-537.177	-421.352	-406.912	-399.553	-665.517	-502.344	-440.519	-727.639	-555.095	-539.673	-484.169	-466.569	-492.64	-518.405	-501.181	-496.612	-689.054	-563.507	-720.317	-459.506	-580.093	-545.375	-372.952	-437.607	-516.479	-423.496	-559.508	-503.358	-387.526	-525.436	-512.223	-459.969	-428.223	-525.363	-642.561	-584.369	-487.755	-535.315	-520.374	-413.058	-408.283	-493.722	-470.859	-550.603	-534.203	-570.795	-487.983	-409.873	-475.087	-492.293	-464.637	-750.391	-514.433	-529.309	-563.847	-441.293	-368.25	-430.39	-504.832	-578.198	-472.854	-466.975	-590.365	-483.938	-359.086	-465.322	-552.359	-443.719	-440.078	-474.708	-702.735	-562.556	-470.694	-500.884	-535.921	-469.991	-479.566	-454.63	-456.353	-583.743	-627.507	-511.995	-511.114	-404.797	-393.229	-490.986	-501.279	-497.76	-370.675	-511.235	-479.897	-549.013	-447.053	-421.341	-543.989	-442.217	-446.856	-500.957	-694.9	-594.906	-536.986	-426.344	-447.454	-472.805	-410.533	-419.448	-532.626	-440.262	-493.403	-512.699	-488.035	-556	-612.544	-524.216	-473.594	-479.671	-621.207	-500.906	-475.755	-512.382	-450.839	-442.506	-426.163	-542.574	-569.698	-422.213	-335.449	-429.723	-510.12	-636.191	-508.33	-464.943	-493.819	-549.894	-508.361	-507.594	-559.749	-491.985	-561.739	-495.498	-507.32	-350.73	-410.991	-447.906	-467.347	-438.329	-414.369	-440.16	-507.22	-455.44	-485.517	-520.778	-458.165	-415.352	-511.957	-415.649	-480.769	-525.324	-439.423	-392.78	-348.971	-444.813	-490.965	-546.302	-471.539	-526.183	-493.972	-414.496	-643.417	-445.493	-451.567	-455.799	-374.315	-419.176	-434.709	-460.536	-457.069	-426.416	-362.552	-348.355	-493.193	-549.345	-530.659	-541.142	-445.805	-453.744	-601.753	-516.393	-477.85	-678.059	-622.01	-493.711	-534.431	-506.113	-524.962	-444.295	-448.137	-394.897
-318.486	-499.281	-521.692	-565.063	-498.455	-505.224	-446.068	-340.927	-442.625	-566.95	-606.854	-488.462	-387.517	-364.052	-451.842	-521.799	-506.64	-565.275	-612.774	-498.697	-486.731	-495.397	-468.46	-726.911	-532.246	-534.642	-422.062	-425.515	-409.314	-406.341	-471.33	-395.742	-465.641	-458.84	-506.289	-519.159	-542.529	-576.776	-453.227	-368.352	-434.323	-559.34	-513.623	-519.986	-523.651	-390.527	-364.222	-407.179	-423.106	-486.881	-452.781	-511.508	-564.531	-429.479	-406.628	-486.462	-489.51	-527.751	-495.024	-710.512	-638.908	-584.843	-540.809	-380.725	-472.303	-440.405	-458.54	-422.96	-402.045	-453.848	-424.146	-501.863	-614.994	-510.606	-602.844	-380.36	-461.622	-742.951	-412.083	-442.891	-426.416	-424.216	-405.542	-454.967	-450.837	-511.661	-799.175	-497.767	-847.566	-513.462	-487.241	-540.002	-585.833	-596.039	-477.099	-502.294	-510.733	-402.077	-751.188	-483.203	-463.86	-465.799	-643.685	-810.097	-503.43	-467.406	-495.338	-499.399	-413.676	-437.568	-501.085	-648.808	-520.069	-546.4	-753.132	-508.321	-374.987	-423.122	-625.948	-496.54	-644.735	-461.786	-584.006	-468.21	-536.841	-550.083	-413.062	-422.919	-497.661	-510.242	-487.469	-615.929	-515.65	-399.179	-505.764	-495.496	-438.16	-676.372	-501.512	-391.783	-410.582	-433.35	-616.157	-470.647	-434.413	-503.925	-460.469	-438.169	-439.528	-458.53	-448.762	-556.501	-501.812	-451.869	-499.597	-649.781	-527.617	-442.363	-551.623	-516.839	-392.452	-563.316	-564.085	-459.883	-495.49	-421.463	-553.925	-694.242	-524.832	-499.462	-552.278	-520.196	-385.47	-454.18	-557.577	-472.399	-400.52	-448.47	-603.007	-626.707	-458.736	-432.926	-526.774	-543.939	-443.732	-466.063	-499.54	-480.727	-462.445	-531.495	-548.447	-525.446	-448.03	-480.411	-491.209	-451.119	-341.88	-430.998	-495.93	-514.635	-484.206	-408.617	-553.027	-494.084	-388.342	-443.609	-541.521	-440.17	-484.574	-500.006	-468.187	-433.262	-318.084	-428.517	-471.84	-438.491	-496.206	-491.155	-555.544	-555.951	-539.864	-566.188	-482.574	-567.395	-551.622	-403.143	-457.55	-518.518	-412.566	-424.88	-538.132	-554.277	-470.428	-554.518	-502.048	-415.314	-580.281	-566.696	-565.735	-526.638	-539.994	-429.61	-410.839	-431.451	-632.751	-494.14	-455.216	-686.432	-547.091	-556.078	-507.509	-466.765	-477.109	-529.972	-520.905	-512.055	-703.268	-577.945	-714.885	-466.478	-588.221	-539.159	-388.683	-436.769	-510.837	-431.35	-554.204	-508.922	-393.369	-546.202	-536.186	-458.935	-423.424	-534.376	-667.253	-582.938	-489.149	-543.45	-521.704	-409.731	-406.785	-501.191	-449.725	-520.127	-518.031	-551.722	-483.793	-401.508	-452.111	-526.272	-476.766	-721.079	-519.663	-533.422	-582.324	-455.684	-379.988	-437.107	-498.542	-588.827	-494.231	-505.148	-578.973	-489.021	-360.136	-476.668	-552.676	-476.643	-464.396	-509.078	-694.824	-560.893	-480.904	-486.214	-524.924	-485.401	-517.954	-474.847	-477.425	-559.221	-614.209	-499.74	-482.855	-409.453	-416.281	-503.962	-513.982	-504.794	-377.539	-529.413	-495.441	-564.093	-443.061	-422.508	-563.353	-445.948	-457.014	-522.036	-671.025	-586.039	-531.925	-439.397	-443.738	-460.569	-395.57	-400.703	-558.765	-463.997	-517.504	-486.302	-521.269	-529.53	-587.664	-524.536	-490.888	-479.176	-606.039	-512.374	-486.216	-497.456	-446.363	-443.107	-432.315	-543.411	-569.416	-419.413	-361.505	-440.669	-504.741	-617.302	-504.048	-455.398	-484.827	-544.76	-509.883	-518.836	-577.073	-504.533	-568.367	-506.407	-516.02	-365.024	-428.827	-455.25	-468.68	-440.092	-427.674	-416.738	-499.054	-457.714	-484.091	-524.699	-458.101	-397.11	-504.883	-427.587	-440.303	-483.877	-426.444	-392.034	-353.738	-454.078	-492.12	-548.988	-460.32	-527.969	-495.525	-429.302	-626.753	-449.304	-437.457	-440.921	-371.403	-446.64	-443.366	-469.677	-458.691	-394.929	-330.564	-371.718	-491.689	-553.181	-545.416	-535.283	-441.168	-433.05	-588.719	-522.422	-486.588	-671.406	-599.769	-498.171	-533.191	-505.868	-531.807	-452.52	-450.891	-404.465
-339.237	-503.881	-486.346	-574.426	-505.33	-506.376	-427.538	-331.33	-441.477	-510.82	-619.404	-497.977	-384.469	-358.835	-459.078	-502.869	-518.22	-564.716	-600.668	-497.224	-475.496	-495.017	-480.811	-744.941	-527.877	-496.865	-411.578	-429.435	-412.806	-403.208	-501.999	-414.677	-455.542	-470.662	-519.802	-525.014	-534.064	-556.514	-445.789	-378.719	-435.487	-637.132	-513.889	-514.1	-519.605	-379.248	-370.155	-405.991	-415.304	-494.847	-450.979	-628.112	-563.827	-424.47	-427.943	-484.08	-486.614	-515.326	-488.505	-678.33	-654.396	-587.763	-481.57	-417.244	-498.673	-471.013	-453.576	-420.488	-404.623	-438.258	-406.299	-499.152	-628.006	-504.566	-575.904	-371.177	-453.844	-754.054	-408.148	-441.394	-431.145	-422.655	-396.633	-460.822	-411.045	-505	-793.66	-503.556	-856.854	-513.659	-470.602	-562.921	-574.639	-581.001	-471.279	-495.11	-523.517	-406.196	-739.92	-477.491	-455.003	-454.574	-603.991	-822.205	-501.582	-457.923	-486.492	-508.41	-413.588	-437.029	-515.398	-653.301	-523.416	-542.033	-693.793	-483.324	-377.844	-427.805	-617.238	-483.579	-679.048	-469.133	-606.343	-476.84	-556.979	-554.186	-440.618	-419.622	-489.045	-504.186	-476.78	-604.907	-501.486	-387.857	-472.822	-471.469	-457.644	-707.847	-504.856	-397.063	-414.577	-442.337	-655.354	-452.575	-436.283	-513.438	-472.028	-449.378	-457.3	-504.776	-478.254	-550.432	-500.077	-474.746	-505.908	-633.155	-533.356	-440.861	-536.941	-521.95	-394.205	-564.537	-584.196	-478.746	-511.756	-421.902	-525.526	-673.26	-520.208	-478.399	-550.176	-541.62	-399.201	-465.325	-553.53	-466.16	-404.847	-457.605	-607.3	-600.449	-470.22	-465.04	-525.429	-549.234	-453.6	-458.735	-512.92	-482.59	-458.045	-549.99	-558.061	-523.203	-456.172	-479.365	-506.063	-328.295	-331.002	-419.008	-492.123	-523.682	-465.673	-420.021	-455.826	-488.875	-397.038	-462.039	-520.491	-447.138	-485.756	-513.418	-397.943	-434.753	-362.608	-456.754	-486.842	-425.443	-503.57	-433.113	-558.88	-568.552	-560.378	-572.954	-480	-555.468	-538.066	-399.861	-439.493	-511.335	-407.643	-465.743	-559.574	-556.916	-476.694	-551.38	-483.935	-393.847	-615.909	-567.601	-569.581	-533.122	-541.643	-477.103	-426.465	-411.551	-667.129	-491.705	-422.003	-698.879	-563.502	-541.024	-492.955	-459.146	-489.485	-523.26	-513.691	-494.699	-703.81	-575.073	-710.381	-466.072	-586.459	-565.214	-379.544	-425.598	-485.571	-435.192	-561.412	-494.769	-379.333	-530.063	-530.853	-439.672	-425.94	-541.473	-625.709	-568.303	-482.041	-558.859	-533.332	-401.857	-400.463	-507.414	-467.324	-509.424	-522.244	-550.62	-483.491	-459.182	-453.194	-543.783	-456.889	-755.906	-518.106	-535.996	-569.994	-449.167	-387.983	-432.917	-500.802	-572.122	-459.01	-490.211	-577.475	-472.2	-361.229	-501.936	-557.901	-457.299	-459.814	-481.385	-717.614	-551.734	-480.424	-509.178	-539.741	-490.957	-520.52	-464.077	-478.348	-603.77	-646.789	-490.337	-506.78	-387.115	-399.88	-516.876	-524.347	-490.812	-380.088	-509.079	-498.409	-586.87	-442.215	-404.857	-551.275	-434.021	-467.85	-504.75	-733.421	-609.137	-547.189	-443.082	-454.319	-471.943	-395.585	-406.931	-548.026	-463.376	-488.153	-503.497	-529.434	-538.99	-591.393	-515.046	-459.501	-484.629	-613.369	-512.416	-493.055	-515.507	-452.22	-455.993	-432.438	-544.046	-569.646	-417.647	-363.844	-420.822	-526.077	-626.486	-502.239	-462.022	-491.437	-534.266	-507.181	-506.986	-549.829	-515.088	-557.559	-489.989	-501.476	-356.312	-424.221	-447.891	-462.012	-436.079	-412.287	-419.932	-480.066	-456.309	-498.062	-526.94	-453.827	-434.349	-524.554	-418.454	-459.159	-510.777	-439.561	-408.67	-343.17	-455.082	-481.217	-543.168	-476.628	-535.785	-492.648	-431.448	-663.421	-447.642	-442.929	-462.124	-368.737	-456.466	-431.564	-434.416	-488.318	-468.516	-338.822	-371.218	-484.79	-550.475	-537.525	-530.59	-444.453	-432.782	-623.362	-518.875	-492.2	-695.504	-586.662	-490.288	-517.911	-505.304	-529.139	-449.026	-445.514	-398.819
-303.943	-518.774	-483.531	-448.265	-494.589	-472.028	-422.821	-327.903	-425.848	-537.738	-601.1	-510.079	-379.132	-360.951	-454.089	-511.773	-536.205	-558.067	-624.707	-494.393	-483.53	-496.484	-502.478	-676.578	-516.591	-488.783	-399.648	-411.348	-423.214	-394.139	-481.602	-414.091	-521.12	-469.191	-510.869	-533.978	-523.854	-570.375	-468.234	-385.69	-417.237	-477.576	-524.061	-530.684	-542.528	-415.753	-415.763	-391.644	-419.462	-476.583	-449.469	-519.07	-571.248	-431.815	-465.988	-487.391	-498.77	-514.623	-490.803	-745.756	-628.645	-553.792	-521.904	-370.402	-449.595	-466.371	-460.5	-420.006	-408.267	-429.1	-404.566	-469.558	-577.084	-528.232	-619.077	-383.981	-448.848	-762.245	-398.28	-436.855	-429.985	-438.215	-464.267	-459.157	-426.875	-496.257	-837.934	-484.705	-851.514	-517.426	-465.064	-539.006	-570.526	-594.093	-465.308	-502.614	-506.956	-402.433	-710.004	-474.395	-415.542	-394.129	-621.983	-816.497	-507.686	-461.482	-475.352	-484.226	-419.229	-444.097	-505.86	-633.568	-516.741	-580.087	-738.718	-479.955	-386.953	-407.754	-638.219	-493.298	-537.244	-480.855	-613.158	-450.275	-566.286	-547.755	-460.459	-423.158	-504.054	-495.865	-519.159	-626.934	-499.998	-401.493	-510.594	-510.537	-442.348	-735.971	-478.27	-390.622	-421.287	-440.335	-696.498	-444.166	-399.372	-489.335	-476.891	-428.018	-448.314	-458.396	-442.628	-539.109	-489.312	-461.529	-497.257	-645.668	-515.214	-433.895	-534.443	-518.176	-384.636	-531.602	-569.016	-446.438	-508.158	-385.373	-503.844	-719.172	-511.675	-486.764	-557.062	-549.037	-422.543	-470.965	-524.456	-478.005	-410.09	-467.154	-619.713	-627.07	-491.632	-477.898	-527.505	-544.27	-435.334	-477.772	-500.225	-473.491	-458.194	-654.155	-540.315	-528.418	-455.164	-592.977	-494.069	-336.337	-335.238	-413.002	-495.007	-568.394	-522.068	-428.596	-439.988	-502.188	-416.6	-458.467	-523.944	-456.297	-486.024	-517.477	-396.56	-428.151	-345.128	-445.613	-468.994	-434.672	-496.374	-437.253	-565.469	-569.999	-547.763	-582.04	-483.615	-566.83	-515.533	-404.661	-442.985	-510.308	-409.069	-485.456	-578.661	-577.9	-484.29	-551.364	-488.255	-395.031	-609.257	-572.704	-570.665	-536.454	-560.109	-469.313	-412.312	-425.242	-696.18	-509.406	-445.565	-697.027	-573.579	-550.267	-496.316	-463.739	-495.202	-543.368	-526.795	-507.038	-677.967	-571.215	-680.878	-488.706	-598.353	-581.714	-382.672	-433.922	-534.26	-453.247	-589.182	-515.42	-384.846	-387.48	-524.913	-446.406	-434.265	-539.325	-637.821	-582.021	-486.39	-546.068	-520.618	-390.631	-401.48	-500.522	-449.252	-469.272	-512.001	-567.877	-466.358	-427.909	-464.689	-527.354	-472.131	-784.766	-519.54	-527.306	-560.046	-444.994	-371.634	-433.05	-500.704	-562.89	-475.031	-457.892	-556.014	-473.153	-368.535	-518.791	-560.91	-451.362	-463.5	-489.614	-706.825	-562.303	-485.417	-489.099	-548.815	-488.05	-502.003	-468.588	-492.32	-586.52	-645.201	-500.723	-504.49	-399.792	-395.801	-511.847	-519.031	-494.233	-402.996	-360.902	-478.189	-542.964	-446.703	-416.461	-560.519	-438.43	-454.267	-506.121	-681.045	-587.589	-531.914	-433.433	-450.953	-471.703	-393.485	-399.93	-531.372	-441.021	-462.582	-509.703	-557.755	-497.694	-561.03	-536.017	-491.296	-475.27	-627.662	-507.491	-481.931	-519.575	-442.31	-449.504	-435.008	-563.549	-581.907	-428.288	-351.182	-431.157	-553.993	-620.009	-493.473	-455.594	-476.053	-536.054	-508.836	-513.936	-553.535	-501.183	-526.135	-488.073	-501.561	-381.656	-456.367	-450.25	-459.545	-438.973	-429.054	-421.634	-487.288	-456.552	-475.928	-505.284	-450.971	-399.845	-525.262	-409.386	-449.476	-502.709	-466.403	-410.258	-367.564	-466.522	-495.763	-547.785	-472.506	-535.152	-496.778	-425.765	-688.721	-426.125	-456.686	-483.079	-372.994	-438.657	-459.447	-472.518	-478.626	-429.348	-343.414	-371.294	-485.488	-548.812	-535.203	-531.584	-448.816	-442.439	-618.545	-509.754	-490.837	-682.478	-575.215	-491.872	-535.87	-495.693	-517.463	-449.615	-456.671	-262.536
-292.322	-528.939	-502.743	-481.258	-492.949	-487.681	-499.174	-341.895	-450.624	-509.804	-607.107	-490.963	-372.719	-365.018	-461.743	-518.894	-506.109	-566.914	-600.687	-494.179	-473.234	-491.924	-474.483	-730.39	-517.683	-517.877	-397.59	-430.433	-418.694	-421.952	-520.67	-370.365	-500.597	-484.002	-514.744	-510.35	-536.698	-545.801	-454.581	-380.577	-443.025	-571.997	-511.675	-513.943	-562.377	-393.672	-405.017	-387.59	-428.621	-486.447	-440.828	-627.383	-567.63	-442.317	-449.094	-483.952	-496.405	-501.815	-479.2	-751.831	-619.096	-538.972	-515.518	-376.425	-459.81	-470.186	-459.368	-435.777	-388.975	-419.524	-414.737	-477.055	-634.817	-542.847	-621.788	-379.058	-448.156	-736.465	-401.156	-431.247	-437.006	-440.013	-450.922	-475.815	-424.102	-502.68	-780.104	-484.733	-831.603	-515.111	-465.056	-556.268	-568.447	-584.09	-470.638	-504.145	-507.259	-414.746	-736.484	-478.193	-388.378	-392.801	-656.646	-829.823	-504.896	-445.399	-466.866	-487.455	-413.313	-432.776	-516.801	-642.276	-526.466	-553.789	-690.467	-490.005	-370.274	-409.192	-713.567	-505.764	-640.408	-487.522	-624.955	-466.704	-554.415	-554.632	-445.022	-406.02	-496.875	-500.387	-489.182	-625.63	-502.281	-387.812	-488.037	-480.505	-439.08	-724.248	-508.664	-393.392	-413.385	-432.663	-686.147	-469.048	-447.801	-521.957	-467.434	-454.374	-472.509	-494.157	-452.904	-553.585	-493.243	-468.977	-523.98	-624.59	-516.213	-432.503	-535.954	-504.275	-381.08	-541.278	-571.745	-457.917	-513.729	-409.218	-526.99	-691.144	-501.183	-474.965	-543.524	-548.483	-420.999	-463.246	-539.208	-501.579	-420.332	-468.629	-602.902	-618.837	-487.197	-448.109	-527.885	-548.132	-438.222	-469.338	-534.041	-479.645	-465.919	-651.77	-547.6	-520.693	-438.399	-589.65	-495.566	-335.35	-330.751	-421.629	-487.496	-551.054	-495.996	-402.722	-440.712	-492.13	-405.662	-439.105	-528.822	-458.347	-487.247	-493.308	-398.867	-415.938	-348.566	-485.677	-508.31	-440.821	-506.281	-453.462	-559.58	-573.976	-548.563	-574.424	-479.014	-548.713	-523.354	-366.323	-447.165	-509.392	-406.934	-485.12	-581.396	-565.261	-475.939	-537.932	-485.663	-381.822	-601.103	-599.04	-573.101	-527.35	-518.829	-457.764	-419.418	-418.478	-678.179	-502.193	-443.088	-630.449	-555.073	-540.59	-479.082	-448.971	-483.265	-542.16	-517.431	-510.656	-736.993	-545.376	-719.486	-491.407	-585.719	-575.587	-372.767	-418.893	-502.96	-431.617	-557.597	-494.549	-377.266	-399.473	-521.386	-448.679	-432.78	-525.712	-627.466	-585.3	-491.279	-557.44	-515.724	-412.372	-414.026	-505.311	-467.504	-492.957	-516.499	-541.165	-466.394	-414.012	-476.783	-520.56	-479.245	-770.471	-530.43	-514.895	-568.376	-430.992	-370.202	-422.127	-506.711	-586.18	-476.97	-472.515	-579.444	-489.316	-363.448	-494.145	-560	-454.384	-462.562	-494.187	-690.654	-564.388	-494.382	-506.545	-540.009	-474.99	-512.829	-485.506	-468.584	-599.236	-664.647	-498.094	-495.917	-381.253	-383.234	-499.507	-514.894	-497.365	-400.097	-393.13	-481.986	-541.58	-451.983	-422.394	-569.635	-446.591	-466.83	-520.527	-701.781	-600.702	-533.754	-433.384	-432.188	-464.217	-397.231	-387.159	-554.156	-464.295	-497.488	-508.851	-545.352	-525.833	-584.701	-527.444	-452.769	-464.517	-613.066	-503.978	-478.689	-525.456	-452.073	-454.488	-433.972	-550.178	-585.406	-429.085	-334.966	-418.318	-533.617	-651.996	-510.284	-460.453	-488.219	-541.175	-522.629	-525.3	-577.738	-501.651	-549.903	-461.793	-496.809	-366.254	-430.556	-457.058	-474.985	-456.554	-433.556	-442.159	-469.92	-441.598	-483.489	-528.826	-449.729	-450.306	-540.89	-419.687	-445.164	-504.696	-448.359	-403.56	-348.19	-446.029	-494.125	-560.991	-486.813	-517.566	-490.573	-436.126	-659.811	-397.942	-461.528	-467.396	-367.224	-431.385	-460.771	-453.756	-485.468	-444.57	-333.344	-378.951	-485.437	-544.259	-536.445	-550.116	-445.467	-437.697	-629.497	-500.908	-459.308	-666.873	-560.153	-483.653	-524.449	-506.784	-534.616	-482.004	-444.798	-307.39
-352.656	-506.2	-499.077	-495.24	-500.789	-497.9	-441.784	-333.135	-438.3	-486.151	-616.879	-494.192	-381.164	-345.496	-460.576	-490.856	-515.019	-561.569	-611.006	-498.334	-490.754	-498.962	-476.321	-707.779	-528.455	-527.766	-412.009	-415.12	-336.558	-398.83	-498.336	-416.994	-508.864	-497.276	-511.715	-524.27	-522.81	-550.641	-428.626	-364.255	-433.347	-489.006	-514.461	-525.641	-547.768	-402.118	-424.12	-400.519	-429.825	-477.142	-444.55	-549.459	-583.952	-420.216	-448.821	-485.058	-484.897	-508.794	-479.93	-712.098	-640.392	-532.968	-523.525	-408.364	-516.047	-501.99	-465.3	-473.749	-413.232	-458.594	-405.9	-489.694	-643.361	-526.487	-629.159	-372.686	-453.358	-725.07	-383.95	-433.577	-431.897	-435.678	-494.875	-443.997	-440.393	-501.699	-785.94	-483.361	-861.141	-517.976	-462.624	-536.867	-581.322	-601.498	-480.062	-510.038	-503.183	-412.737	-751.694	-467.147	-416.246	-419.775	-535.75	-846.528	-501.787	-470.21	-494.403	-489.624	-426.991	-440.824	-507.15	-647.668	-515.494	-543.424	-723.366	-497.832	-375.572	-407.128	-732.726	-498.056	-619.77	-436.438	-621.725	-463.381	-574.789	-553.38	-442.576	-416.543	-502.189	-504.749	-493.265	-595.893	-490.079	-398.785	-489.764	-480.706	-434.705	-613.918	-470.051	-381.681	-418.269	-429.042	-580.985	-466.559	-428.228	-496.665	-455.278	-436.634	-429.196	-465.638	-447.788	-517.214	-485.765	-471.742	-501.634	-641.806	-516.854	-422.918	-531.155	-524.952	-387.144	-535.87	-570.602	-475.081	-542.454	-396.932	-504.34	-697.774	-503.854	-484.127	-551.092	-531.41	-413.172	-476.758	-554.947	-488.43	-398.865	-457.546	-599.745	-631.34	-478.747	-437.698	-532.828	-545.921	-436.753	-480.294	-522.016	-485.721	-462.762	-657.284	-540.1	-523.555	-451.784	-578.951	-543.713	-341.993	-340.412	-456.713	-487.986	-516.047	-517.121	-428.726	-443.603	-487.555	-393.782	-435.11	-529.705	-454.569	-483.443	-507.987	-414.102	-411.676	-347.996	-459.107	-470.284	-443.414	-500.593	-445.617	-565.496	-545.211	-533.531	-576.452	-484.943	-568.129	-543.616	-412.311	-446.632	-510.757	-381.812	-452.897	-550.73	-566.703	-471.826	-548.811	-497.241	-387.857	-577.742	-552.106	-569.039	-521.62	-537.785	-469.337	-411.758	-416.809	-667.725	-506.739	-452.559	-709.112	-575.647	-542.358	-502.176	-468.636	-487.82	-527.878	-518.375	-499.559	-708.52	-566.496	-688.713	-495.84	-587.344	-582.669	-375.675	-427.739	-497.989	-433.992	-547.665	-512.948	-406.742	-568.009	-515.031	-443.201	-425.088	-526.299	-632.067	-593.839	-512.445	-556.045	-528.675	-401.596	-412.13	-502.64	-460.836	-520.279	-523.213	-574.324	-482.075	-429.818	-462.437	-506.999	-487.19	-736.081	-511.624	-511.678	-558.471	-445.048	-373.661	-437.233	-510.221	-596.269	-477.934	-494.155	-549.109	-490.518	-362.918	-481.236	-516.952	-443.943	-453.07	-476.371	-705.432	-570.534	-478.723	-515.718	-553.948	-481.501	-515.441	-485.165	-486.331	-559.07	-652.159	-508.589	-479.885	-423.643	-442.334	-524.834	-520.015	-483.898	-392.256	-527.266	-505.89	-564.464	-415.393	-407.013	-530.238	-431.386	-450.083	-507.2	-694.538	-605.458	-546.437	-433.39	-437.248	-458.558	-386.303	-395.999	-550.696	-467.526	-493.632	-522.431	-485.527	-539.462	-601.481	-517.44	-494.722	-475.075	-616.534	-495.978	-477.782	-515.813	-455.361	-448.412	-429.429	-561.066	-570.01	-436.902	-324.684	-422.644	-544.419	-623.909	-523.649	-465.104	-471.685	-522.546	-524.365	-530.862	-565.288	-482.277	-568.403	-492.289	-512.877	-368.41	-420.573	-446.109	-463.329	-443.198	-420.786	-437.706	-488.263	-441.865	-477.197	-516.616	-455.422	-420.226	-483.762	-438.103	-451.506	-500.742	-443.251	-390.054	-340.078	-445.411	-495.694	-552.677	-462.838	-534.537	-502.078	-431.424	-632.657	-406.368	-471.695	-463.25	-353.344	-432.495	-436.927	-459.292	-507.765	-446.259	-342.143	-397.508	-502.511	-555.244	-542.371	-537.531	-448.538	-438.551	-615.418	-526.023	-486.572	-676.649	-570.423	-488.72	-541.543	-513.136	-532.592	-465.545	-452.65	-312.954
-319.37	-509.306	-502.37	-465.753	-485.129	-482.88	-486.791	-332.315	-432.235	-516.755	-626.749	-499.241	-373.234	-354.734	-447.053	-515.621	-542.348	-580.706	-612.622	-490.368	-488.151	-501.571	-487.814	-691.493	-530.596	-525.098	-386.734	-412.691	-361.223	-388.683	-490.253	-411.436	-536.943	-500.311	-512.961	-531.497	-522.441	-555.463	-441.833	-376.756	-431.221	-676.175	-516.719	-533.29	-546.784	-403.234	-422.604	-386.442	-417.368	-474.479	-438.36	-622.541	-585.643	-439.64	-450.399	-473.277	-482.49	-508.416	-486.669	-679.181	-653.783	-559.593	-527.446	-380.86	-423.332	-467.74	-460.797	-434.482	-395.558	-443.64	-416.469	-481.762	-645.226	-520.585	-611.17	-389.93	-440.44	-756.398	-399.908	-447.588	-445.635	-440.988	-406.737	-526.551	-434.862	-503.484	-761.808	-481.181	-803.294	-515.923	-496.477	-548.297	-584.829	-582.806	-479.856	-514.41	-515.043	-395.784	-705.772	-450.08	-509.141	-416.967	-584.221	-860.401	-504.323	-444.203	-479.809	-490.296	-413.323	-432.211	-524.298	-657.365	-524.282	-555.041	-719.016	-477.299	-387.222	-421.656	-737.232	-486.812	-670	-460.672	-602.953	-466.253	-548.977	-548.47	-429.788	-407.222	-492.727	-490.854	-508.28	-642.698	-503.244	-398.038	-500.532	-478.496	-433.705	-665.409	-471.9	-388.249	-405.682	-422.287	-629.354	-447.873	-431.923	-510.004	-463.762	-412.247	-448.18	-448.257	-440.784	-528.257	-490.541	-475.786	-498.111	-644.177	-517.117	-431.561	-543.024	-515.674	-397.707	-543.046	-581.86	-464.828	-489.331	-402.137	-608.508	-673.377	-491.122	-475.535	-547.915	-539.168	-411.488	-468.228	-549.234	-509.666	-410.396	-442.937	-604.778	-652.957	-504.538	-470.91	-533.854	-525.849	-398.971	-502.081	-540.938	-478.328	-455.724	-634.26	-539.345	-522.386	-454.716	-567.809	-475.585	-356.167	-356.019	-459.429	-472.699	-534.942	-478.179	-413.476	-428.365	-503.405	-394.242	-442.596	-548.494	-460.283	-488.063	-517.782	-398.096	-415.364	-358.814	-460.604	-467.277	-432.87	-494.033	-454.097	-570.76	-549.26	-535.58	-589.243	-482.881	-564.798	-537.46	-390.451	-430.761	-521.824	-394.702	-468.07	-583.747	-568.328	-461.009	-523.617	-495.018	-383.988	-597.913	-585.881	-574.194	-503.508	-531.303	-465.544	-385.191	-395.554	-673.611	-485.624	-446.62	-653.284	-562.118	-539.755	-512.6	-465.73	-502.148	-576.407	-536.618	-528.265	-706.956	-566.661	-696.05	-488.284	-587.536	-566.914	-402.86	-459.521	-509.845	-466.119	-560.733	-505.71	-352.116	-544.369	-514.393	-459.415	-426.114	-550.005	-646.521	-563.131	-495.171	-560.286	-523.859	-418.422	-411.224	-501.244	-460.583	-542.433	-536.901	-540.792	-471.323	-402.684	-489.397	-517.098	-475.402	-748.442	-513.748	-510.567	-541.857	-436.584	-378.477	-440.265	-517.02	-576.337	-447.671	-536.79	-541.912	-478.227	-365.297	-474.069	-501.634	-438.227	-441.246	-490.301	-706.634	-548.769	-497.311	-512.171	-544.74	-476.431	-509.104	-463.297	-471.489	-590.287	-641.422	-495.31	-501.336	-426.79	-428.951	-519.753	-523.826	-487.927	-372.188	-503.124	-492.074	-585.398	-424.875	-410.471	-539.231	-455.412	-458.385	-495.098	-668.303	-586.948	-533.175	-430.585	-425.672	-465.226	-381.38	-396.662	-545.897	-463.151	-466.653	-499.549	-520.4	-548.576	-553.996	-529.686	-480.677	-481.068	-632.08	-494.246	-457.943	-522.055	-466.453	-435.41	-441.726	-554.873	-563.774	-431.786	-345.303	-428.255	-511.856	-656.976	-511.162	-447.216	-472.484	-538.148	-528.442	-526.191	-553.485	-507.39	-516.3	-469.521	-503.832	-370.987	-421.789	-440.885	-438.445	-423.881	-417.293	-431.291	-498.817	-446.867	-485.679	-546.543	-468.548	-381.33	-493.859	-426.189	-461.268	-517.203	-458.273	-426.489	-368.371	-466.274	-481.983	-534.751	-476.482	-529.259	-496.894	-434.609	-629.493	-407.961	-442.287	-470.008	-367.356	-438.113	-429.41	-452.599	-479.323	-449.35	-356.255	-373.697	-499.723	-544.029	-549.895	-546.419	-446.994	-444.439	-606.664	-514.172	-489.333	-699.016	-576.507	-485.136	-532.89	-503.738	-557.697	-465.313	-430.888	-305.445
-332.461	-508.438	-487.729	-477.371	-480.242	-472.257	-478.972	-342.818	-442.105	-472.703	-609.932	-484.005	-358.573	-344.592	-445.713	-504.256	-516.442	-563.046	-608.38	-488.313	-487.839	-498.85	-479.619	-681.415	-514.149	-494.772	-399.977	-427.064	-354.47	-407.605	-498.836	-389.453	-516.574	-504.1	-505.298	-514.03	-516.215	-574.471	-453.936	-383.218	-433.377	-575.551	-526.31	-541.178	-565.166	-386.148	-400.315	-381.801	-417.885	-466.222	-453.077	-560.284	-567.86	-421.026	-433.965	-480.722	-491.837	-516.748	-472.48	-667.885	-640.194	-547.874	-497.183	-424.711	-455.088	-447.832	-454.256	-411.253	-399.018	-451.896	-431.783	-508.328	-638.229	-513.499	-600.844	-387.438	-453.268	-767.669	-403.66	-421.023	-436.982	-432.48	-407.335	-437.738	-426.199	-499.431	-784.556	-484.833	-849.73	-512.022	-497.923	-553.664	-573.243	-581.963	-469.185	-507.588	-508.865	-398.226	-712.178	-442.201	-506.609	-394.904	-597.568	-852.062	-498.585	-467.417	-490.089	-499.106	-413.179	-441.599	-517.238	-641.509	-519.031	-529.944	-768.817	-477.808	-422.546	-426.772	-659.043	-479.77	-542.242	-464.058	-586.499	-471.798	-567.326	-559.079	-437.645	-418.178	-514.536	-506.172	-496.9	-604.735	-482.585	-381.787	-475.766	-467.493	-419.525	-658.183	-485.694	-391.623	-409.421	-427.135	-597.865	-476.772	-417.722	-495.857	-474.042	-435.133	-433.341	-451.218	-445.217	-531.627	-490.756	-488.168	-511.989	-645.548	-514.95	-438.242	-538.427	-504.644	-391.38	-553.167	-559.33	-462.637	-485.148	-405.306	-608.733	-655.543	-513.198	-492.321	-537.816	-524.769	-430.785	-476.502	-540.218	-487.065	-405.895	-460.769	-586.374	-607.769	-450.395	-438.661	-529.044	-545.132	-426.987	-489.852	-536.789	-468.61	-460.91	-648.319	-540.66	-538.064	-448.396	-575.573	-481.23	-348.008	-341.589	-440.262	-472.294	-547.343	-494.803	-419.723	-437.119	-496.147	-383.179	-432.177	-529.832	-445.721	-485.786	-500.587	-395.477	-421.638	-356.007	-481.85	-462.065	-427.548	-493.24	-467.955	-556.531	-570.234	-550.641	-579.168	-485.55	-569.597	-553.902	-410.166	-458.486	-513.121	-387.59	-486.298	-567.919	-600.816	-489.434	-554.183	-479.845	-384.956	-580.923	-598.421	-572.646	-537.659	-557.224	-464.259	-413.823	-403.022	-673.372	-507.577	-446.544	-661.702	-563.962	-552.64	-510.251	-470.757	-504.204	-546.332	-522.548	-508.095	-702.997	-537.906	-695.109	-482.606	-581.891	-587.267	-396.936	-460.76	-510.516	-442.088	-557.966	-496.183	-345.448	-529.204	-520.231	-445.071	-443.799	-536.273	-630.573	-585.524	-491.915	-543.225	-534.806	-412.623	-391.363	-491.468	-453.769	-576.334	-545.345	-579.116	-461.846	-429.143	-479.934	-520.278	-476.547	-763.583	-511.882	-533.413	-590.492	-448.742	-381.273	-436.658	-508.579	-586.563	-474.462	-531.059	-570.225	-483.095	-363.443	-475.947	-517.779	-454.836	-463.469	-489.583	-701.075	-561.697	-488.949	-504.947	-545.039	-478.705	-518	-468.404	-460.054	-583.751	-655.691	-516.057	-499.79	-409.352	-404.383	-498.461	-527.995	-496.775	-370.456	-487.679	-501.022	-582.512	-441.49	-399.713	-539.948	-449.283	-453.219	-504.562	-685.307	-595.241	-530.59	-439.495	-455.083	-466.432	-387.377	-394.191	-544.894	-455.205	-497.598	-524.639	-517.509	-519.67	-592.438	-519.374	-458.568	-494.603	-615.083	-507.797	-459.695	-512.058	-461.873	-449.117	-432.124	-546.985	-577.354	-407.073	-352.414	-445.219	-522.804	-621.195	-511.331	-456.712	-486.5	-541.439	-516.173	-508.601	-542.094	-516.12	-573.904	-500.904	-499.861	-360.536	-429.245	-445.698	-471.863	-447.704	-414.448	-422.445	-505.407	-450.762	-480.044	-516.392	-441.985	-410.879	-488.642	-409.125	-460.446	-506.216	-438.662	-384.068	-356.759	-465.062	-499.755	-557.336	-476.706	-542.675	-496.491	-420.852	-602.145	-438.517	-450.275	-464.012	-381.395	-438.007	-447.545	-439.835	-479.596	-455.688	-335.478	-383.767	-519.247	-545.28	-533.371	-531.427	-447.198	-439.625	-617.456	-513.614	-451.413	-676.893	-533.865	-482.664	-513.916	-505.634	-534.248	-465.934	-444.938	-309.508
-317.927	-522.113	-490.16	-479.571	-497.964	-477.482	-460.431	-330.835	-442.584	-513.339	-605.597	-513.232	-379.984	-350.915	-436.53	-512.198	-528.741	-565.246	-600.159	-484.774	-484.469	-499.971	-494.841	-712.553	-541.751	-507.043	-395.515	-412.462	-410.36	-386.618	-487.549	-405.923	-540.504	-518.484	-501.488	-520.4	-510.738	-536.143	-444.14	-374.247	-423.856	-601.79	-513.149	-516.364	-526.811	-398.509	-401.574	-397.652	-418.219	-455.628	-421.732	-660.768	-570.615	-432.446	-455.413	-481.704	-503.344	-517.765	-479.317	-667.034	-658.996	-551.228	-508.01	-374.636	-387.263	-490.83	-466.513	-463.34	-405.987	-453.957	-403.102	-471.253	-615.561	-527.659	-574.349	-389.441	-448.261	-750.1	-397.087	-407.862	-443.869	-437.361	-460.157	-454.352	-415.136	-496.042	-796.678	-499.794	-807.586	-513.705	-454.823	-553.341	-576.95	-582.112	-471.735	-498.203	-512.316	-403.944	-681.08	-463.092	-511.015	-393.436	-616.922	-785.428	-488.416	-450.936	-470.215	-497.415	-421.64	-442.278	-523.433	-644.5	-495.068	-529.711	-717.888	-485.238	-359.651	-422.203	-641.618	-520.937	-524.36	-456.144	-597.97	-449.725	-565.332	-548.052	-421.636	-409.807	-485.381	-493.56	-504.754	-601.238	-502.712	-383.369	-463.966	-464.56	-434.194	-663.494	-493.865	-388.68	-406.443	-430.635	-593.153	-479.854	-436.698	-522.281	-449.222	-431.699	-454.09	-461.958	-453.366	-547.434	-499.322	-455.009	-505.981	-645.21	-507.675	-425.446	-524.484	-534.15	-394.604	-518.601	-579.435	-457.745	-506.951	-415.537	-602.532	-701.537	-518.597	-478.002	-553.359	-539.497	-401.308	-473.546	-533.702	-470.719	-423.848	-466.703	-602.644	-619.956	-459.993	-448.892	-508.62	-538.155	-438.894	-457.489	-558.044	-479.274	-505.459	-701.093	-557.09	-550.728	-491.408	-597.48	-480.636	-361.089	-359.635	-406.415	-426.349	-500.327	-508.461	-404.343	-463.807	-500.128	-397.05	-424.147	-492.548	-447.955	-494.253	-501.848	-449.411	-387.167	-318.549	-453.271	-480.267	-420.564	-496.612	-473.162	-585.03	-561.648	-531.494	-589.537	-482.267	-564.634	-520.817	-406.148	-446.86	-520.236	-423.442	-525.612	-554.523	-640.325	-480.043	-533.045	-487.201	-390.347	-611.238	-600.262	-574.489	-530.057	-515.283	-470.069	-411.284	-418.1	-699.686	-503.569	-446.879	-657.472	-566.369	-535.405	-494.045	-445.585	-510.723	-542.656	-502.234	-486.765	-700.259	-575.128	-706.503	-510.156	-590.203	-590.862	-386.616	-454	-546.125	-454.418	-565.866	-509.282	-361.721	-552.081	-507.923	-441.35	-433.207	-518.584	-631.058	-580.72	-493.769	-522.209	-506.584	-401.674	-414.003	-496.101	-447.278	-533.222	-555.246	-569.989	-477.715	-404.665	-513.66	-519.554	-464.887	-725.343	-509.904	-519.471	-562.288	-444.774	-378.798	-430.267	-509.215	-582.486	-468.791	-511.771	-545.148	-478.59	-363.28	-481.687	-500.599	-446.594	-451.624	-478.79	-685.981	-561.991	-486.224	-526.504	-540.168	-469.796	-507.327	-467.182	-473.05	-575.509	-630.6	-504.019	-491.028	-404.645	-394.308	-497.401	-518.223	-494.77	-358.822	-493.003	-493.637	-560.331	-441.084	-399.526	-566.432	-468.023	-448.494	-499.314	-706.549	-582.027	-537.333	-435.75	-452.945	-471.203	-400.696	-404.194	-546.027	-463.335	-462.389	-523.909	-530.818	-554.938	-609.249	-543.629	-473.409	-479.169	-621.45	-496.827	-472.345	-518.976	-471.301	-445.144	-427.336	-584.235	-562.51	-427.011	-355.769	-442.751	-556.552	-625.009	-506.632	-448.674	-473.358	-544.817	-521.565	-502.993	-565.026	-509.031	-557.841	-486.71	-505.914	-361.086	-423.062	-441.012	-453.506	-433.193	-412.06	-423.286	-464.389	-444.806	-474.329	-497.155	-441.552	-382.941	-499.3	-411.591	-434.637	-479.558	-437.063	-400.759	-356.853	-445.272	-518.683	-553.635	-478.129	-534.31	-484.816	-415.693	-626.364	-433.528	-448.932	-471.93	-398.268	-458.69	-457.785	-427.111	-507.737	-465.815	-348.633	-381.232	-495.166	-545.005	-523.89	-538.422	-445.01	-426.216	-611.42	-507.288	-483.599	-654.513	-578.761	-488.19	-528.532	-502.421	-543.53	-458.853	-451.98	-305.202
-328.775	-530.615	-520.819	-505.125	-495.743	-479.669	-490.486	-326.4	-440.856	-500.542	-610.347	-488.813	-394.15	-371.703	-608.459	-517.005	-541.649	-548.842	-607.53	-487.206	-483.075	-485.718	-490.802	-742.461	-525.577	-502.241	-405.052	-425.932	-416.222	-408.791	-506.233	-389.822	-530.904	-476.953	-520.833	-507.384	-513.364	-557.085	-462.331	-377.157	-435.783	-591.145	-507.234	-498.664	-532.391	-396.903	-368.016	-376.386	-441.346	-487.459	-455.267	-636.862	-559.079	-419.984	-422.339	-487.297	-502.624	-526.245	-483.523	-692.817	-620.266	-549.577	-512.519	-440.814	-387.994	-418.557	-453.732	-400.589	-400.902	-454.405	-412.905	-473.409	-615.829	-536.533	-610.194	-374.76	-447.634	-742.959	-414.78	-442.75	-433.526	-442.586	-442.007	-463.363	-437.139	-488.097	-761.142	-502.079	-826.233	-524.563	-453.384	-551.332	-579.716	-609.257	-479.786	-489.055	-500.016	-408.554	-720.337	-474.956	-485.739	-404.545	-630.888	-808.341	-521.318	-477.837	-478.495	-509.099	-423.259	-435.861	-500.961	-655.872	-508.363	-536.565	-707.189	-480.832	-371.664	-397.633	-647.466	-522.007	-532.51	-459.984	-582.185	-459.366	-563.691	-558.323	-429.596	-412.579	-493.358	-498.667	-515.521	-633.725	-507.695	-403.819	-505.612	-480.727	-448.844	-678.296	-494.995	-420.645	-413.44	-433.246	-617.259	-462.608	-435.152	-516.001	-461.336	-414.917	-462.955	-466.521	-443.566	-537.306	-494.218	-482.234	-499.749	-654.041	-524.414	-421.16	-540.405	-519.61	-383.658	-521.483	-572.675	-480.942	-521.364	-416.595	-603.114	-698.57	-492.566	-476.195	-536.966	-530.769	-408.974	-478.587	-550.202	-472.574	-409.654	-467.261	-616.672	-633.297	-500.175	-450.591	-519.44	-532.261	-426.328	-493.645	-549.386	-487.776	-506.661	-720.69	-563.482	-550.452	-495.519	-626.167	-485.855	-350.223	-350.012	-408.467	-446.66	-522.759	-478.299	-411.202	-427.241	-517.494	-389.217	-446.115	-534.669	-463.05	-487.055	-488.315	-458.547	-414.096	-362.697	-473.891	-457.813	-433.883	-482.362	-492.407	-569.227	-563.562	-539.098	-585.223	-497.275	-561.565	-549.468	-407.138	-456.635	-510.374	-404.989	-474.652	-553.445	-618.012	-480.678	-540.374	-499.487	-381.086	-591.043	-600.778	-576.982	-525.488	-537.942	-443.25	-398.506	-414.821	-699.517	-495.22	-438.32	-659.931	-555.639	-544.125	-508.814	-466.312	-482.149	-518.791	-525.447	-507.018	-704.688	-558.593	-689.92	-531.512	-598.456	-609.284	-399.141	-448.219	-542.665	-435.087	-551.331	-490.468	-361.424	-528.002	-513.027	-454.972	-420.165	-527.039	-644.643	-579.812	-489.277	-548.388	-527.282	-405.005	-406.233	-501.652	-459.139	-530.023	-550.411	-550.834	-481.812	-370.966	-474.139	-505.195	-497.867	-745.148	-526.017	-521.757	-552.98	-436.793	-370.92	-440.041	-522.666	-587.04	-470.541	-495.531	-544.052	-484.036	-355.418	-475.442	-526.588	-462.309	-461.887	-487.133	-714.577	-556.605	-482.754	-507.473	-553.128	-481.664	-498.591	-466.441	-468.383	-579.666	-640.188	-502.852	-493.235	-416.538	-423.642	-530.012	-540.694	-473.969	-368.079	-516.562	-490.324	-561.218	-443.193	-422.461	-565.036	-460.031	-466.595	-479.543	-680.805	-573.507	-538.058	-436.282	-445.245	-467.355	-387.73	-385.314	-549.415	-485.164	-544.519	-530.459	-508.951	-578.033	-589.148	-533.782	-476.715	-482.134	-649.261	-501.466	-463.948	-515.74	-465.495	-422.792	-418.948	-606.295	-573.737	-434.945	-322.374	-433.272	-634.625	-598.591	-505.029	-448.915	-482.681	-539.556	-497.348	-484.646	-584.105	-515.161	-560.557	-506.316	-521.919	-352.359	-420.32	-447.409	-449.944	-427.172	-410.826	-422.688	-485.372	-453.279	-483.263	-514.491	-434.597	-413.852	-502.881	-406.168	-431.722	-642.789	-455.203	-411.759	-340.652	-445.612	-526.47	-547.518	-472.163	-522.045	-475.426	-416.8	-652.933	-416.308	-445.974	-470.778	-367.331	-412.146	-429.88	-432.032	-518.875	-449.22	-352.021	-381.344	-501.462	-545.586	-528.445	-538.965	-457.22	-420.281	-598.103	-503.015	-472.073	-663.182	-565.501	-494.457	-535.964	-502.931	-527.499	-477.573	-447.279	-324.762
-332.486	-489.032	-493.359	-476.917	-460.354	-485.084	-443.122	-341.642	-431.129	-503.026	-596.291	-485.92	-363.061	-348.516	-597.451	-508.204	-537.576	-559.222	-614.961	-493	-492.5	-504.581	-491.433	-662.664	-523.523	-509.191	-394.824	-421.689	-394.771	-390.576	-512.519	-384.063	-547.869	-478.156	-496.019	-508.781	-515.397	-575.071	-455.753	-379.767	-447.279	-656.307	-506.003	-502.248	-539.539	-379.627	-397.106	-387.438	-444.245	-482.754	-449.989	-613.873	-560.685	-451.025	-459.111	-471.4	-495.259	-509.342	-484.144	-674.518	-619.509	-551.533	-502.387	-377.579	-366.003	-442.105	-469.011	-428.234	-406.434	-451.302	-426.065	-473.24	-646.746	-530.494	-624.296	-374.401	-446.875	-760.46	-420.736	-451.419	-442.452	-451.139	-429.164	-447.591	-432.931	-493.586	-791.703	-482.242	-812.177	-519.334	-488.473	-538.994	-576.879	-579.007	-467.033	-494.749	-494.556	-416.037	-693.087	-459.42	-510.021	-411.014	-635.973	-836.238	-497.082	-439.548	-478.029	-477.795	-422.399	-451.807	-519.16	-660.729	-502.043	-521.256	-707.067	-501.997	-378.405	-412.461	-650.122	-488.18	-535.371	-451.636	-618.062	-468.231	-552.505	-548.486	-434.071	-411.523	-487.405	-498.364	-517.676	-634.87	-495.961	-387.62	-479.675	-478.046	-419.097	-684.811	-477.428	-385.692	-414.033	-430.973	-628.468	-463.819	-405.3	-518.407	-460.979	-426.055	-451.009	-467.042	-450.271	-525.983	-482.034	-467.787	-508.712	-634.005	-527.446	-419.036	-549.112	-523.11	-384.665	-534.053	-558.631	-468.839	-512.584	-405.108	-605.647	-691.962	-511.185	-495.236	-551.33	-519.26	-411.218	-464.522	-544.124	-478.339	-421.197	-483.527	-616.027	-631.083	-471.336	-437.559	-527.202	-541.402	-438.191	-476.066	-538.514	-480.522	-450.851	-631.541	-549.453	-540.298	-451.536	-566.634	-487.263	-361.649	-350.418	-426.154	-438.352	-534.532	-510.381	-423.521	-439.711	-495.299	-377.549	-426.266	-529.568	-451.004	-498.747	-512.717	-397.564	-406.533	-378.058	-476.651	-448.819	-429.575	-478.34	-475.721	-566.438	-561.661	-552.752	-590.327	-496.1	-586.224	-532.239	-404.093	-449.846	-510.654	-409.994	-521.684	-559.88	-608.265	-486.658	-461.088	-505.065	-394.182	-626.326	-619.299	-584.882	-547.082	-559.075	-466.538	-411.729	-427.534	-698.397	-486.759	-447.27	-683.318	-576.142	-544.4	-498.751	-463.539	-510.808	-551.416	-521.086	-508.986	-731.773	-565.331	-594.649	-497.195	-589.144	-577.186	-384.905	-449.187	-518.064	-436.499	-570.82	-525.146	-409.705	-547.658	-523.809	-454.318	-440.08	-539.053	-653.194	-584.228	-494.143	-536.276	-527.658	-418.626	-419.754	-507.603	-462.043	-486.042	-517.545	-551.616	-456.163	-440.148	-493.923	-557.683	-481.429	-755.611	-517.651	-536.1	-576.39	-434.163	-375.554	-434.806	-499.078	-594.087	-489.928	-498.497	-578.015	-465.239	-358.122	-461.459	-516.712	-436.911	-459.947	-474.826	-699.009	-545.631	-477.77	-477.621	-535.154	-477.09	-508.668	-479.804	-479.437	-582.415	-642.957	-486.581	-486.539	-418.698	-422.151	-498.53	-511.156	-488.986	-368.838	-510.866	-469.37	-540.492	-447.469	-411.194	-522.904	-444.334	-453.854	-503.122	-710.598	-594.875	-529.461	-426.022	-447.953	-463.639	-393.569	-403.24	-532.106	-451.299	-485.826	-515.772	-487.164	-533.906	-546.115	-499.314	-445.256	-466.474	-629.769	-498.247	-479.187	-514.151	-459.083	-431.922	-429.414	-589.418	-548.262	-399.048	-354.442	-433.964	-504.349	-636.387	-517.436	-470.91	-503.789	-550.991	-494.765	-494.284	-570.634	-497.104	-533.768	-504.216	-524.62	-355.577	-425.35	-453.064	-450.734	-425.7	-406.765	-417.654	-469.494	-438.212	-471.39	-534.455	-454.662	-448.261	-543.643	-422.806	-444.544	-646.567	-445.503	-405.155	-338.369	-463.115	-531.769	-555.712	-481.801	-551.87	-494.254	-435.875	-655.331	-400.222	-460.267	-481.07	-389.464	-437.109	-448.196	-469.129	-504.461	-433.946	-350.11	-376.659	-513.279	-540.914	-516.746	-531.455	-434.934	-420.11	-621.81	-518.002	-477.433	-685.332	-579.958	-486.753	-523.645	-500.995	-517.007	-434.45	-437.262	-295.852
-325.382	-514.291	-482.934	-471.763	-484.53	-517.892	-428.95	-311.898	-437.563	-476.945	-612.122	-509.699	-388.956	-373.018	-497.492	-512.727	-533.792	-550.842	-609.717	-482.273	-478.553	-498.261	-492.648	-709.7	-518.049	-495.167	-413.947	-404.964	-419.841	-412.227	-498.758	-398.748	-532.337	-486.027	-510.667	-530.278	-531.854	-559.357	-457.876	-372.999	-435.89	-535.006	-539.311	-528.094	-526.637	-432.183	-434.402	-384.501	-412.642	-453.73	-438.165	-528.684	-576.783	-437.708	-453.187	-485.072	-504.815	-509.443	-492.433	-641.71	-653.563	-541.617	-511.789	-435.211	-436.961	-460.497	-481.925	-416.21	-411.377	-455.279	-421.649	-515.652	-631.154	-510.52	-573.069	-378.11	-434.139	-720.003	-414.793	-436.346	-441.33	-457.911	-476.47	-553.966	-434.106	-498.162	-769.86	-466.753	-826.04	-510.067	-454.202	-535.522	-571.159	-590.18	-467.747	-497.24	-495.951	-391.159	-731.205	-456.263	-544.981	-423.282	-650.594	-827.556	-493.548	-447.334	-465.521	-486.756	-414.592	-445.296	-520.482	-627.259	-498.592	-546.828	-715.342	-499.034	-369.201	-436.964	-611.993	-501.678	-568.568	-533.002	-527.069	-458.934	-560.217	-546.945	-437.717	-425.868	-490.349	-499.925	-506.703	-631.687	-497.115	-414.405	-491.795	-475.532	-436.699	-618.442	-467.152	-383.351	-406.874	-437.817	-624.127	-495.646	-426.643	-510.386	-479.461	-382.279	-434.713	-495.464	-437.624	-539.631	-484.819	-462.118	-497.305	-633.796	-517.858	-433.058	-548.448	-527.597	-383.463	-540.785	-562.316	-476.765	-508.149	-417.54	-595.023	-711.694	-507.728	-496.303	-561.075	-549.653	-412.886	-454.199	-545.22	-458.006	-411.076	-472.897	-584.683	-659.858	-473.557	-457.028	-524.935	-547.683	-439.802	-504.104	-530.523	-454.461	-453.202	-682.707	-525.146	-518.84	-449.372	-604.169	-458.396	-357.265	-347.127	-456.485	-446.561	-562.827	-463.868	-403.37	-394.359	-475.702	-387.45	-437.668	-518.599	-449.744	-504.258	-514.997	-443.221	-404.162	-335.209	-451.764	-464.982	-432.265	-492.538	-508.947	-576.218	-558.987	-536.671	-577.364	-489.53	-581.526	-532.524	-401.503	-438.11	-521.76	-399.092	-461.624	-538.7	-573.962	-483.952	-546.753	-484.64	-409.134	-622.613	-578.689	-577.162	-524.334	-529.654	-457.505	-432.66	-434.569	-693.267	-487.4	-425.279	-654.119	-560.339	-530.766	-498.272	-470.119	-497.354	-547.835	-512.069	-503.867	-685.575	-586.102	-700.604	-495.244	-602.564	-597.12	-377.392	-433.406	-530.269	-440.835	-576.658	-521.468	-396.214	-535.184	-510.018	-453.894	-435.734	-532.913	-648.274	-575.398	-492.653	-535.137	-513.919	-399.746	-391.885	-497.463	-463.136	-501.146	-514.159	-576.201	-479.73	-402.455	-472.114	-514.146	-445.631	-742.048	-510.872	-517	-550.309	-430.507	-375.089	-428.794	-487.889	-566.105	-464.16	-474.481	-570.118	-466.93	-358.429	-473.366	-520.042	-481.44	-474.505	-500.557	-696.802	-559.168	-482.768	-492.876	-528.64	-471.89	-533.022	-486.368	-469.793	-574.646	-653.769	-487.219	-504.297	-408.506	-395.646	-465.539	-516.59	-509.52	-371.483	-504.148	-486.891	-549.34	-454.343	-406.343	-560.85	-445.204	-435.327	-489.046	-688.349	-594.932	-514.927	-429.282	-445.1	-461.02	-401.669	-406.799	-537.049	-458.881	-458.317	-508.452	-507.075	-545.571	-561.317	-531.438	-484.194	-486.596	-596.501	-510.799	-482.846	-526.069	-460.276	-453.707	-433.425	-579.772	-569.126	-422.663	-347.884	-438.242	-540.782	-618.456	-504.85	-452.801	-491.268	-542.908	-509.789	-518.896	-581.625	-507.246	-542.248	-495.187	-510.946	-369.274	-444.857	-467.857	-470.054	-442.26	-427.595	-424.944	-488.703	-457.501	-479.852	-531.118	-449.865	-417.808	-490.146	-426.082	-450.779	-523.467	-445.725	-399.491	-363.197	-457.417	-538.916	-542.149	-474.564	-544.304	-509.844	-433.954	-662.172	-406.98	-439.674	-454.883	-370.147	-420.895	-421.967	-410.066	-479.752	-442.558	-339.11	-382.817	-481.113	-540.753	-539.98	-531.321	-450.226	-433.837	-602.35	-519.853	-484.893	-677.391	-605.139	-487.282	-516.712	-503.344	-523.735	-438.809	-439.2	-258.036
-324.881	-489.887	-489.563	-554.549	-474.867	-529.132	-462.372	-333.587	-439.344	-536.728	-609.204	-484.901	-368.607	-349.248	-451.819	-510.24	-551.428	-537.207	-607.162	-500.681	-498.471	-511.092	-461.415	-672.415	-528.408	-516.158	-410.331	-426.961	-408.447	-395.173	-496.485	-378.887	-529.84	-482.877	-515.743	-507.736	-525.612	-543.988	-444.778	-385.219	-442.337	-662.448	-511.752	-499.169	-510.288	-402.599	-398.652	-397.509	-434.896	-465.16	-420.991	-621.558	-577.983	-450.98	-448.855	-481.287	-490.167	-506.782	-473.882	-647.993	-677.882	-545.106	-507.431	-420.313	-414.013	-449.086	-476.612	-417.764	-392.622	-444.336	-423.686	-511.404	-637.041	-506.419	-600.37	-393.544	-435.241	-731.456	-395.222	-416.135	-432.354	-610.683	-478.876	-462.082	-431	-503.212	-784.947	-481.379	-825.482	-508.906	-498.066	-557.75	-580.081	-594.6	-485.535	-509.83	-502.597	-399.928	-729.545	-464.546	-518.242	-406.78	-613.15	-831.205	-492.126	-460.816	-494.544	-494.094	-421.447	-436.162	-516.942	-650.245	-520.331	-569.245	-756.986	-518.927	-499.012	-416.685	-544.162	-511.276	-516.812	-461.681	-481.064	-453.436	-578.771	-549.071	-448.937	-418.692	-494.494	-503.765	-500.963	-621.736	-487.416	-396.845	-479.628	-473.583	-434.319	-647.708	-527.828	-398.845	-422.292	-421.807	-586.534	-479.84	-476.251	-560.755	-449.772	-387.218	-391.615	-471.083	-462.774	-534.311	-482.387	-468.571	-507.221	-631.533	-524.237	-430.071	-554.845	-495.918	-384.804	-545.81	-562.086	-454.255	-484.945	-397.684	-605.28	-721.821	-514.104	-466.114	-551.732	-516.263	-403.039	-455.178	-536.418	-465.074	-405.273	-455.96	-584.997	-671.964	-475.292	-464.569	-540.107	-546.98	-436.845	-512.595	-521.23	-476.913	-464.673	-645.635	-539.073	-542.188	-454.882	-576.837	-467.935	-357.118	-349.706	-423.14	-441.362	-535.012	-464.564	-405.253	-377.586	-455.979	-380.193	-425.249	-507.953	-443.31	-503.996	-523.237	-422.526	-386.367	-348.715	-439.401	-464.343	-429.928	-479.783	-515.636	-575.619	-570.169	-534.657	-579.024	-504.831	-569.053	-517.712	-402.86	-453.798	-500.269	-399.882	-467.648	-535.195	-552.213	-463.163	-539.768	-479.803	-390.143	-577.579	-559.395	-572.366	-534.118	-562.741	-452.508	-425.022	-418.388	-632.78	-495.329	-446.109	-710.559	-565.152	-554.971	-493.372	-458.548	-496.684	-516.844	-518.907	-526.807	-677.113	-576.399	-683.866	-505.825	-611.122	-603.698	-406.401	-445.981	-501.016	-438.758	-567.163	-519.728	-396.035	-526.002	-516.342	-462.678	-423.898	-520.082	-640.696	-583.432	-498.641	-534.691	-529.265	-412.582	-419.701	-503.537	-450.036	-536.907	-529.012	-571.623	-462.684	-396.001	-479.665	-515.624	-459.16	-755.122	-518.65	-536.188	-569.543	-455.959	-387.76	-444.518	-519.863	-585.023	-501.57	-515.059	-582.145	-470.975	-362.416	-492.594	-543.727	-478.115	-486.918	-500.153	-695.12	-554.648	-491.174	-486.562	-560.835	-495.709	-520.618	-473.959	-476.264	-572.306	-654.878	-519.482	-503.935	-384.072	-407.921	-520.094	-527.157	-507.668	-373.674	-482.921	-483.365	-553.366	-450.577	-420.287	-548.054	-436.506	-452.332	-501.739	-722.71	-596.552	-523.903	-455.364	-451.9	-481.873	-392.084	-398.623	-535.971	-459.143	-471.056	-513.024	-508.757	-529.559	-556.906	-520.572	-462.651	-478.405	-617.434	-519.016	-472.507	-508.385	-448.528	-444.088	-433.228	-573.019	-561.652	-412.75	-378.621	-422.616	-497.932	-682.169	-523.156	-451.466	-481.704	-548.165	-521.375	-518.173	-551.579	-510.248	-517.423	-504.352	-515.797	-368.264	-435.1	-448.499	-460.17	-424.515	-412.15	-434.86	-494.107	-454.57	-469.213	-509.312	-493.36	-400.591	-522.452	-422.96	-447.39	-518.599	-468.211	-386.888	-353.186	-446.88	-529.993	-551.613	-474.046	-530.494	-486.17	-423.766	-645.277	-431.233	-439.352	-470.02	-379.617	-442.923	-448.437	-440.984	-486.616	-426.301	-339.733	-379.454	-580.83	-546.397	-524.625	-532.17	-441.388	-448.68	-627.398	-497.289	-497.287	-682.678	-591.585	-482.623	-521.872	-495.542	-528.147	-493.147	-475.954	-418.742
-342.21	-484.312	-491.995	-561.306	-493.342	-493.993	-465.29	-353.179	-446.103	-517.343	-613.831	-487.919	-372.398	-358.326	-462.755	-521.211	-552.557	-560.114	-634.55	-507.256	-496.367	-510.633	-464.129	-701.693	-529.098	-516.425	-404.424	-411.349	-428.192	-390.636	-497.242	-409.726	-533.009	-486.831	-510.337	-533.756	-531.304	-548.785	-457.267	-394.954	-420.813	-547.407	-529.173	-553.094	-526.697	-387.03	-384.763	-384.979	-416.491	-469.028	-450.365	-542.94	-567.096	-435.128	-467.522	-501.528	-502.796	-508.157	-473.441	-684.412	-660.1	-542.563	-525.767	-419.838	-443.832	-422.244	-448.998	-407.121	-395.047	-452.232	-431.04	-501.857	-616.847	-542.745	-612.324	-387.333	-435.786	-760.596	-387.005	-418.053	-440.795	-601.81	-443.453	-434.053	-411.965	-483.603	-786.753	-484.491	-814.226	-506.59	-464.179	-542.453	-582.923	-600.06	-484.1	-494.423	-507.678	-399.994	-721.35	-459.701	-582.743	-452.573	-633.449	-836.089	-502.899	-464.926	-493.627	-480.038	-410.883	-442.495	-492.88	-633.612	-519.191	-550.657	-729.577	-509.15	-520.725	-401.939	-630.02	-508.735	-526.166	-462.897	-587.264	-451.314	-535.012	-535.509	-423.056	-410.288	-491.629	-504.881	-492.306	-642.724	-495.693	-409.556	-512.307	-489.015	-427.852	-684.546	-521.619	-404.805	-422.562	-436.003	-571.202	-441.062	-414.049	-511.479	-473.501	-454.89	-465.286	-471.494	-425.098	-493.32	-479.24	-448.868	-498.951	-637.681	-523.57	-435.445	-546.094	-512.895	-378.506	-555.334	-576.104	-479.773	-510.788	-409.45	-617.145	-702.93	-509.076	-492.16	-540.592	-535.377	-395.458	-475.932	-523.457	-454.836	-407.813	-426.694	-595.079	-636.2	-477.832	-456.21	-523.144	-535.693	-429.809	-511.745	-517.562	-465.646	-463.368	-647.891	-536.953	-527.936	-452.008	-578.191	-482.837	-352.067	-336.936	-391.034	-430.004	-479.406	-448.224	-406.7	-415.993	-451.281	-372.814	-428.224	-526.038	-442.757	-481.503	-501.994	-430.888	-421.768	-346.488	-467.783	-486.477	-432.081	-489.029	-464.675	-562.784	-554.243	-527.007	-575.925	-483.594	-549.986	-521.236	-408.905	-458.954	-517.895	-398.726	-463.585	-545.938	-590.324	-493.983	-557.481	-498.576	-382.42	-583.813	-612.752	-566.432	-535.19	-555.466	-466.196	-406.415	-420.57	-700.105	-503.794	-454.908	-706.226	-564.604	-542.969	-521.428	-450.477	-483.729	-529.177	-503.13	-493.039	-689.946	-576.819	-674.156	-495.776	-594.532	-597.962	-361.882	-419.05	-464.382	-419.601	-547.348	-499.913	-343.902	-537.877	-529.081	-456.538	-445.292	-530.084	-639.789	-584.466	-498.434	-545.785	-507.419	-402.773	-418.685	-507.739	-458.257	-508.706	-503.588	-561.987	-468.209	-376.376	-443.499	-503.899	-459.274	-756.439	-512.334	-533.243	-555.994	-432.083	-365.803	-434.037	-521.975	-581.908	-478.184	-465.316	-572.288	-476.411	-369.504	-489.637	-561.056	-466.641	-477.793	-511.648	-710.32	-562.331	-479.647	-518.022	-556.757	-477.982	-523.231	-473.659	-468.138	-567.206	-628.421	-495.593	-496.716	-375.248	-399.06	-502.135	-543.234	-509.944	-366.586	-498.234	-496.692	-530.694	-438.528	-430.701	-569.131	-449.598	-492.429	-493.503	-695.902	-580.226	-545.246	-469.709	-455.224	-457.97	-384.189	-404.39	-542.473	-448.075	-545.628	-508.516	-509.685	-494.591	-606.964	-506.263	-454.144	-482.526	-591.142	-503.16	-483.362	-506.793	-456.513	-427.542	-426.969	-623.726	-575.233	-442.37	-343.928	-430.079	-598.52	-677.563	-519.046	-460.346	-488.076	-537.697	-520.494	-515.914	-574.269	-522.799	-603.994	-498.554	-512.652	-373.811	-439.826	-456.357	-466.745	-434.532	-420.358	-435.301	-500.845	-455.965	-472.462	-528.41	-494.535	-435.512	-524.703	-427.35	-442.198	-506.964	-441.556	-383.404	-331.513	-463.845	-527.088	-541.407	-475.216	-523.177	-473.962	-427.117	-646.651	-429.711	-446.979	-446.781	-352.966	-439.679	-435.946	-438.743	-471.409	-421.628	-323.284	-372.453	-494.792	-538.793	-543.747	-549.787	-457.566	-444.963	-620.587	-520.82	-460.28	-680.562	-545.872	-487.968	-524.816	-502.821	-537.257	-493.645	-446.514	-420.671
-305.206	-524.64	-489.314	-460.039	-508.05	-484.694	-415.306	-341.515	-418.356	-539.256	-628.756	-492.85	-382.013	-364.116	-472.6	-527.267	-523.808	-563.764	-615.469	-494.416	-488.521	-506.419	-477.687	-749.04	-509.346	-499.528	-419.265	-421.578	-404.286	-389.67	-504.813	-404.138	-481.145	-493.075	-495.749	-517.714	-533.072	-567.991	-464.867	-382.385	-427.642	-610.551	-505.397	-521.356	-530.761	-408.052	-372.245	-394.423	-419.453	-432.907	-431.683	-607.553	-577.534	-428.097	-449.203	-486.097	-506.991	-513.156	-491.23	-632.097	-637.461	-554.07	-543.798	-425.358	-404.176	-408.57	-440.046	-412.958	-409.486	-455.213	-414.096	-491.5	-623.699	-524.75	-615.216	-373.646	-443.837	-774.474	-418.73	-466.776	-430.029	-424.873	-423.535	-419.384	-431.387	-505.52	-784.617	-477.297	-820.449	-499.632	-472.962	-542.333	-593.969	-595.177	-485.676	-499.381	-508.94	-415.385	-660.424	-490.701	-423.11	-417.844	-625.925	-834.073	-493.223	-450.982	-484.025	-488.816	-432.878	-451.935	-522.408	-649.474	-518.979	-544.186	-716.609	-504.389	-392.117	-427.644	-650.965	-487.757	-545.28	-465.475	-612.1	-461.726	-560.971	-540.816	-427.921	-417.197	-505.37	-525.79	-499.91	-636.772	-502.173	-392.816	-478.935	-449.531	-429.571	-698.351	-520.36	-403.046	-419.785	-442.024	-595.909	-444.622	-412.683	-508.505	-464.232	-461.583	-487.131	-477.484	-445.535	-534.194	-485.212	-473.483	-486.049	-619.899	-532.466	-444.925	-554.552	-521.338	-378.933	-472.435	-568.538	-469.993	-478.112	-412.526	-513.8	-698.553	-514.053	-488.567	-547.161	-536.54	-406.501	-467.872	-537.751	-484.443	-433.124	-440.007	-590.464	-639.923	-486.999	-465.319	-511.623	-526.17	-438.624	-547.631	-549.047	-472.269	-441.895	-559.325	-539.78	-538.629	-458.123	-484.735	-493.587	-368.798	-343.328	-414.067	-444.158	-473.617	-404.405	-389.471	-394.891	-474.061	-394.354	-449.93	-525.088	-442.966	-506.202	-517.511	-407.492	-419.344	-333.038	-446.483	-493.272	-443.463	-499.514	-459.769	-553.852	-560.319	-530.753	-561.661	-482.591	-558.353	-542.571	-395.317	-441.117	-508.628	-401.384	-467.507	-538.131	-558.072	-479.375	-529.2	-478.517	-395.944	-589.928	-595.098	-573.451	-521.648	-558.077	-471.404	-419.735	-427.505	-688.134	-504.142	-430.77	-677.269	-560.15	-534.155	-505.394	-453.75	-474.415	-530.3	-524.253	-529.12	-701.728	-568.324	-746.655	-485.203	-581.321	-584.522	-371.723	-430.452	-480.873	-450.197	-564.212	-507.305	-362.312	-526.039	-504.497	-438.587	-423.675	-526.897	-647.028	-596.762	-506.965	-551.062	-532.894	-407.464	-418.963	-507.603	-469.862	-474.273	-497.78	-567.32	-468.58	-421.169	-472.169	-508.23	-462.798	-739.034	-516.765	-531.565	-583.773	-463.061	-366.554	-438.007	-506.473	-586.248	-478.862	-510.56	-550.647	-474.085	-352.75	-473.692	-492.675	-457.447	-471.432	-507.458	-704.825	-556.176	-481.731	-496.948	-549.796	-474.558	-524.839	-464.635	-480.775	-574.711	-669.387	-501.573	-501.287	-391.074	-391.023	-498.726	-525.238	-508.196	-373.573	-482.528	-497.279	-589.079	-443.923	-414.194	-582.703	-455.05	-484.332	-485.122	-723.396	-581.425	-532.146	-456.87	-451.656	-465.182	-366.91	-411.647	-554.647	-464.226	-480.603	-502.754	-540.816	-551.749	-576.891	-540.105	-456.376	-454.546	-614.02	-501.868	-474.054	-510.381	-466.735	-454.252	-416.2	-614.452	-581.283	-433.394	-349.296	-434.893	-606.736	-700.803	-527.279	-469.388	-471.35	-539.555	-508.327	-506.949	-540.603	-503.827	-560.265	-474.335	-526.152	-367.835	-438.45	-461.437	-454.094	-436.219	-426.502	-429.999	-490.323	-478.067	-502.262	-507.681	-503.976	-421.479	-516.741	-415.764	-445.887	-504.253	-446.844	-392.254	-343.603	-451.05	-522.069	-561.565	-484.13	-534.325	-487.383	-401.913	-647.923	-436.487	-450.148	-484.804	-361.624	-413.172	-432.252	-427.275	-498.418	-456.62	-349.302	-376.267	-484.829	-557.049	-541.727	-530.317	-445.935	-431.045	-605.137	-522.239	-483.054	-663.569	-603.185	-479.729	-521.125	-500.19	-538.795	-441.075	-444.749	-247.833
-295.763	-494.834	-489.566	-433.702	-481.006	-479.272	-431.925	-337.983	-444.687	-483.764	-619.585	-531.131	-380.917	-357.517	-460.772	-518.623	-542.256	-566.874	-624.652	-488.616	-498.563	-506.785	-482.978	-746.245	-522.189	-487.701	-374.675	-413.144	-419.436	-400.187	-499.21	-407.278	-531.776	-483.342	-522.939	-530.837	-535.56	-577.382	-457.987	-373.877	-437.946	-602.06	-519.316	-509.297	-520.922	-400.61	-386.333	-386.985	-423.076	-450.797	-417.971	-569.977	-568.943	-447.277	-447.865	-490.314	-505.754	-515.678	-483.551	-722.696	-640.874	-560.919	-539.244	-437.079	-467.853	-434.133	-449.535	-447.04	-428.469	-471.519	-446.144	-508.32	-600.626	-525.338	-589.334	-367.689	-424.361	-801.939	-408.607	-444.281	-425.09	-420.888	-443.232	-441.543	-425.593	-507.738	-781.702	-471.616	-852.37	-493.308	-511.461	-545.369	-587.145	-603.031	-484.516	-490.62	-490.272	-385.676	-748.959	-471.905	-421.623	-404.679	-627.932	-818.699	-508.381	-443.015	-481.046	-472.762	-415.633	-448.449	-511.092	-644.339	-484.798	-538.389	-734.556	-489.114	-376.096	-424.06	-728.298	-501.532	-602.091	-447.369	-605.112	-463.042	-563.987	-537.829	-427.702	-403.678	-499.045	-504.714	-531.219	-633.376	-519.316	-393.474	-484.493	-472.546	-428.033	-696.186	-458.296	-386.491	-413.223	-427.799	-591.91	-460.654	-429.827	-518.979	-482.784	-465.248	-467.824	-507.83	-475.472	-528.93	-483.43	-438.178	-480.22	-639.049	-536.215	-435.397	-549.074	-510.117	-392.726	-542.233	-570.218	-481.431	-524.526	-411.294	-509.041	-714.879	-511.665	-475.35	-542.396	-523.019	-401.405	-476.247	-544.879	-465.043	-414.578	-457.713	-599.035	-614.443	-482.322	-472.315	-521.769	-543.664	-445.389	-506.764	-561.224	-461.894	-461.788	-541.448	-526.216	-520.598	-440.724	-474.379	-473.104	-389.492	-342.06	-450.26	-446.07	-470.916	-440.687	-395.05	-407.955	-454.657	-382.12	-440.944	-525.2	-447.45	-504.94	-524.78	-437.561	-431.398	-340.663	-441.019	-490.876	-432.764	-501.416	-472.502	-583.524	-562.831	-534.862	-578.352	-503.233	-581.231	-561.392	-413.979	-441.013	-508.392	-393.981	-490.077	-522.341	-601.806	-476.727	-541.04	-508.736	-407.177	-610.257	-592.139	-572.644	-509.881	-538.416	-439.928	-435.459	-425.779	-663.055	-492.392	-441.225	-726.945	-572.355	-539.074	-511.637	-468.894	-487.322	-548.053	-517.019	-523.848	-692.43	-580.723	-709.239	-495.711	-589.253	-587.116	-386.632	-424.944	-497.214	-440.454	-558.811	-513.009	-351.222	-479.695	-520.288	-458.704	-428.597	-536.617	-648.423	-570.562	-493.678	-544.456	-527.589	-397.113	-400.468	-491.925	-446.735	-521.092	-501.758	-565.372	-479.207	-434.728	-458.206	-554.309	-475.946	-781.344	-529.413	-519.737	-562.573	-461.852	-368.242	-441.363	-514.198	-589.55	-493.503	-517.68	-565.721	-467.144	-358.012	-557.51	-564.812	-558.574	-471.827	-502.273	-719.393	-556.537	-475.437	-510.828	-554.96	-503.339	-526.423	-477.688	-462.531	-573.148	-669.257	-507.654	-502.367	-398.908	-409.154	-517.295	-539.729	-487.59	-372.527	-491.004	-506.094	-589.506	-449.832	-429.573	-577.861	-453.897	-455.375	-489.287	-749.129	-606.703	-534.013	-460.899	-450.612	-464.542	-401.494	-389.919	-550.46	-480.79	-513.15	-498.621	-476.207	-550.336	-606.042	-542.336	-466.567	-469.133	-596.666	-488.156	-468.589	-522.084	-466.511	-455.093	-442.006	-626.984	-584.62	-446.163	-396.074	-435.34	-616.529	-678.38	-519.791	-463.509	-483.005	-551.084	-516.866	-507.377	-571.973	-478.474	-531.112	-481.942	-518.214	-355.351	-441.432	-459.665	-449.939	-435.528	-425.817	-424.276	-487.725	-462.889	-489.918	-518.719	-446.062	-423.715	-507.404	-417.839	-434.395	-492.023	-444.172	-402.272	-358.473	-441.408	-537.205	-555.098	-482.209	-535.939	-489.559	-426.025	-621.589	-405.594	-452.969	-449.281	-340.539	-428.186	-418.672	-429.139	-484.057	-432.975	-328.516	-373.539	-495.923	-555.227	-546.28	-529.229	-431.758	-441.003	-620.147	-522.324	-477.05	-672.927	-617.667	-487.583	-520.096	-505.617	-523.023	-452.765	-468.007	-258.038
-284.952	-548.813	-455.844	-430.549	-498.034	-496.082	-440.872	-335.465	-454.179	-496.851	-622.909	-503.856	-395.311	-358.047	-566.549	-496.455	-519.242	-539.4	-614.735	-472.476	-491.01	-506.832	-498.929	-715.863	-524.774	-494.464	-408.411	-434.764	-411.649	-396.508	-493.98	-380.523	-515.671	-496.404	-507.043	-518.895	-524.303	-561.949	-449.25	-394.661	-440.368	-575.781	-517.009	-531.723	-543.141	-376.683	-378.186	-377.211	-434.511	-485.054	-426.942	-522.485	-558.019	-422.295	-468.814	-517.632	-515.349	-504.992	-469.498	-757.927	-636.369	-561.947	-496.729	-426.808	-505.923	-452.647	-460.591	-378.816	-392.498	-457.959	-402.442	-479.381	-619.935	-533.841	-623.635	-369.11	-415.308	-739.44	-388.601	-433.697	-435.048	-434.115	-433.467	-481.983	-430.392	-486.128	-748.218	-480.267	-813.637	-514.665	-504.056	-542.521	-572.437	-584.315	-472.146	-492.965	-494.526	-401.26	-729.925	-437.845	-452.98	-456.075	-648.698	-819.962	-518.102	-471.71	-487.493	-488.553	-396.847	-427.225	-519.187	-658.925	-508.56	-517.703	-729.253	-510.996	-404.576	-424.024	-778.722	-474.712	-613.747	-471.712	-617.623	-458.924	-543.981	-533.916	-433.034	-409.569	-481.09	-510.89	-509.274	-631.2	-499.476	-389.636	-488.191	-460.441	-428.911	-687.112	-496.55	-411.776	-406.911	-412.1	-555.16	-469.116	-472.378	-523.301	-494.12	-452.671	-449.712	-483.922	-456.398	-516.303	-493.56	-485.632	-506.335	-627.942	-517.387	-436.228	-535.476	-520.768	-391.319	-551.194	-566.193	-462.485	-503.26	-417.294	-511.11	-678.572	-507.922	-477.504	-549.362	-531.62	-418.659	-448.836	-520.658	-476.659	-414.739	-493.954	-573.077	-633.337	-467.762	-473.856	-533.627	-538.911	-442.305	-486.41	-541.878	-479.818	-452.736	-643.822	-554.544	-527.412	-455.024	-565.04	-470.32	-343.703	-334.878	-405.189	-435.363	-499.356	-460.696	-388.571	-383.127	-472.401	-379.44	-421.47	-499.708	-435.826	-503.12	-534.082	-412.781	-407.449	-330.145	-431.548	-471.327	-436.522	-515.752	-493.232	-588.003	-567.792	-534.246	-575.588	-482.368	-563.018	-531.411	-416.744	-447.02	-517.888	-396.226	-445.137	-550.857	-610.266	-497.335	-550.511	-504.189	-375.407	-594.208	-628.348	-591.589	-536.409	-554.707	-467.805	-431.032	-419.732	-623.778	-496.269	-435.234	-703.089	-555.461	-544.627	-526.338	-472.81	-505.817	-537.208	-511.457	-513.925	-691.018	-533.011	-691.104	-494.976	-590.546	-584.55	-386.763	-431.857	-485.938	-438.498	-562.888	-514.049	-346.914	-517.718	-502.164	-452.035	-438.05	-523.239	-633.835	-571.354	-483.787	-547.106	-516.156	-397.695	-408.334	-484.338	-462.602	-468.538	-499.742	-549.07	-470.751	-436.579	-429.835	-566.534	-454.781	-727.028	-517.778	-538.051	-570.536	-441.051	-373.489	-435.1	-499.662	-569.114	-470.443	-501.04	-593.359	-480.662	-361.843	-490.124	-557.642	-477.264	-473.285	-499.606	-712.753	-560.957	-489.54	-498.28	-549.03	-467.523	-495.869	-468.514	-479.834	-573.653	-615.172	-499.506	-501.796	-387.434	-407.718	-488.504	-513.614	-497.793	-369.58	-528.518	-493.354	-556.727	-450.657	-420.967	-534.443	-444.484	-489.783	-512.698	-730.061	-600.125	-532.252	-458.658	-444.712	-465.187	-404.278	-396.652	-536.958	-465.957	-454.079	-533.665	-538.226	-561.2	-587.824	-518.937	-467.798	-475.47	-588.29	-497.147	-474.674	-515.856	-465.465	-453.594	-438.273	-603.98	-561.114	-430.133	-381.329	-425.192	-589.118	-694.423	-511.216	-472.789	-496.178	-546.407	-506.921	-517.811	-561.183	-480.755	-547.087	-478.876	-504.992	-370.577	-433.029	-467.67	-474.912	-449.336	-427.938	-422.201	-467.795	-451.231	-474.717	-510.223	-443.437	-430.205	-512.407	-424.091	-443.107	-515.725	-457.014	-406.727	-356.178	-457.936	-537.142	-561.087	-479.995	-543.102	-499.274	-428.151	-652.809	-427.966	-440.55	-480.62	-407.078	-418.377	-443.393	-438.875	-489.21	-450.917	-373.328	-376.148	-520.103	-546.036	-538.233	-540.174	-453.212	-441.491	-599.618	-516.85	-482.29	-720.658	-658.765	-496.788	-535.426	-530.986	-527.467	-482.767	-459.112	-256.961
-327.061	-530.376	-501.943	-440.719	-497.882	-485.521	-424.697	-339.828	-425.609	-524.668	-585.166	-526.602	-385.943	-362.148	-477.267	-517.81	-531.935	-556.595	-630.432	-489.447	-484.026	-504.582	-472.604	-708.025	-527.786	-496.486	-402.03	-429.087	-403.187	-413.232	-510.557	-402.553	-520.361	-498.735	-486.874	-522.859	-515.629	-551.821	-445.324	-371.758	-426.79	-555.247	-523.862	-521.845	-537.285	-397.458	-401.953	-380.758	-412.287	-464.283	-444.284	-537.854	-564.251	-440.077	-452.884	-496.715	-504.156	-575.82	-493.131	-742.273	-646.366	-568.817	-504.215	-414.637	-487.912	-443.493	-461.752	-490.973	-410.936	-462.608	-406.682	-474.74	-632.921	-528.556	-629.011	-369.094	-418.963	-790.372	-399.171	-484.345	-426.823	-441.665	-465.855	-551.265	-429.592	-500.756	-774.611	-488.014	-823.633	-516.909	-518.735	-551.07	-574.098	-596.369	-473.721	-497.898	-507.212	-392.094	-695.628	-453.623	-424.023	-427.674	-634.337	-852.954	-499.462	-470.657	-491.496	-490.661	-419.45	-439.093	-503.17	-638.871	-512.116	-550.77	-732.855	-497.338	-480.214	-421.05	-636.424	-515.499	-519.882	-515.698	-595.309	-467.859	-545.792	-540.125	-431.399	-397.914	-479.345	-505.949	-509.046	-640.437	-498.423	-385.115	-478.929	-493.238	-459.996	-664.223	-471.057	-405.666	-421.045	-411.53	-588.939	-469.823	-467.16	-532.206	-484.987	-469.934	-468.715	-498.655	-471.836	-536.061	-502.985	-469.152	-516.15	-634.544	-527.344	-440.659	-550.534	-512.325	-397.638	-538.706	-586.972	-473.935	-500.257	-415.973	-515.77	-697.72	-507.366	-484.856	-549.781	-546.93	-421.46	-472.06	-547.028	-496.258	-443.922	-481.287	-588.562	-626.218	-472.028	-438.684	-518.842	-544.836	-435.091	-436.446	-540.31	-474.839	-464.112	-534.202	-545.537	-528.274	-454.725	-476.391	-477.656	-339.691	-344.748	-444.607	-442.898	-493.115	-480.18	-403.897	-366.512	-443.52	-369.014	-424.916	-481.096	-446.781	-499.761	-479.932	-409.983	-431.284	-356.777	-460.329	-506.077	-429.648	-496.269	-467.725	-566.637	-575.73	-533.232	-561.143	-488.423	-571.151	-524.529	-392.728	-453.469	-517.801	-394.705	-476.509	-517.108	-607.653	-478.843	-567.09	-508.923	-422.997	-581.458	-583.646	-568.383	-543.747	-554.628	-467.336	-425.39	-407.697	-606.363	-489.623	-425.389	-677.091	-558.401	-548.822	-491.989	-457.056	-497.988	-534.718	-517.317	-529.139	-697.032	-559.226	-708.547	-498.866	-591.052	-570.305	-393.322	-431.099	-490.053	-433.278	-570.316	-502.759	-402.918	-510.86	-529.096	-446.241	-448.45	-527.213	-650.529	-577.422	-498.648	-547.582	-518.251	-405.074	-409.995	-508.68	-483.232	-504.847	-514.805	-554.474	-466.838	-403.849	-457.168	-529.697	-477.324	-778.669	-523.319	-525.87	-571.393	-449.138	-371.972	-440.368	-512.251	-582.486	-486.152	-499.291	-533.373	-470.376	-364.983	-473.121	-508.768	-648.746	-472.567	-532.334	-713.989	-557.767	-494.177	-477.938	-561.156	-504.06	-515.962	-462.935	-465.053	-559.99	-663.317	-497.366	-489.434	-388.591	-402.21	-494.694	-516.638	-500.645	-366.037	-483.972	-497.702	-562.904	-438.558	-416.05	-566.524	-448.001	-480.077	-481.707	-720.868	-587.67	-536.876	-467.74	-444.156	-451.255	-391.011	-404.191	-549.557	-481.401	-502.433	-520.314	-495.634	-530.108	-600.121	-527.353	-461.489	-465.348	-652.907	-504.016	-485.263	-517.514	-461.298	-446.321	-425.421	-629.633	-590.728	-444.78	-393.207	-425.026	-636.947	-670.987	-505.129	-471.416	-472.106	-544.183	-516.802	-498.137	-573.703	-510.637	-566.649	-485.643	-523.427	-382.619	-437.091	-438.443	-458.422	-438.143	-419.363	-439.804	-492.102	-459.98	-489.595	-526.11	-458.271	-440.007	-548.758	-409.074	-434.341	-481.007	-432.64	-387.7	-344.151	-436.113	-511.109	-557.23	-477.152	-530.949	-483.082	-430.931	-632.46	-413.732	-434.062	-459.258	-375.719	-410.818	-426.051	-442.028	-506.801	-462.951	-354.642	-371.42	-515.727	-531.787	-528.864	-533.182	-456.893	-456.387	-617.063	-530.022	-487.035	-654.91	-636.892	-484.424	-534.413	-499.379	-538.816	-464.679	-444.387	-236.5
-302.263	-518.091	-523.445	-455.059	-478.185	-494.068	-435.633	-346.856	-446.463	-524.084	-605.234	-518.752	-392.007	-360.323	-480.58	-514.839	-540.169	-565.424	-622.519	-480.224	-499.979	-501.868	-479.378	-699.556	-530.066	-516.827	-403.257	-411.175	-415.546	-413.482	-515.238	-389.21	-513.772	-487.707	-509.928	-519.647	-522.605	-557.125	-448.48	-368.997	-445.614	-591.633	-526.174	-503.239	-536.592	-399.024	-422.978	-398.829	-430.469	-462.795	-447.936	-525.106	-572.585	-454.989	-452.715	-481.939	-503.995	-517.621	-470.249	-722.921	-634.481	-553.113	-468.663	-424.07	-508.71	-444.054	-443.058	-422.207	-408.318	-450.357	-420.904	-483.673	-571.492	-541.304	-580.084	-380.426	-436.009	-801.144	-416.429	-505.934	-433.479	-431.299	-435.804	-490.68	-435.951	-500.64	-806.525	-486.891	-856.542	-505.482	-505.475	-554.653	-584.819	-598.915	-472.213	-499.547	-502.595	-401.195	-718.347	-453.461	-510.855	-428.29	-624.205	-816.587	-485.624	-457.939	-474.707	-484.994	-421.764	-443.271	-513.908	-662.041	-517.549	-552.041	-738.309	-522.382	-485.194	-419.871	-637.634	-495.31	-531.018	-470.842	-585.285	-449.181	-544.223	-546.169	-429.443	-427.687	-512.593	-518.138	-493.013	-639.576	-493.184	-395.046	-496.889	-490.2	-423.353	-736.008	-461.813	-412.405	-412.948	-416.665	-588.639	-466.045	-470.819	-559.541	-482.17	-457.369	-474.761	-482.254	-457.099	-519.538	-488.445	-482.74	-496.686	-638.959	-514.123	-413.361	-550.39	-538.121	-395.222	-542.867	-578.23	-483.721	-485.663	-410.332	-598.69	-717.494	-518.238	-490.28	-539.942	-549.165	-443.227	-472.779	-541.775	-502.12	-430.982	-464.587	-593.439	-614.578	-469.511	-452.497	-516.847	-539.439	-425.965	-444.244	-530.77	-481.592	-452.366	-637.526	-507.044	-519.667	-480.59	-610.28	-506.833	-466.154	-338.04	-464.848	-445.97	-490.648	-475.867	-408.823	-479.919	-480.992	-396.651	-420.835	-493.474	-444.436	-495.209	-520.591	-438.151	-376.105	-345.262	-456.675	-467.391	-422.472	-463.412	-465.645	-565.327	-578.807	-543.491	-572.593	-488.49	-561.404	-533.862	-400.776	-452.576	-504.38	-396.342	-483.471	-548.44	-617.704	-484.102	-518.449	-505.746	-388.739	-568.698	-612.128	-580.6	-552.365	-540.403	-471.336	-429.415	-409.352	-673.309	-508.226	-445.051	-647.866	-551.372	-549.299	-494.539	-476.594	-503.545	-524.245	-529.527	-507.523	-679.884	-570.598	-685.765	-505.519	-594.582	-550.171	-380.581	-428.198	-533.964	-438.305	-568.734	-501.864	-382.61	-560.579	-531.207	-452.884	-430.577	-536.871	-662.446	-584.97	-502.813	-544.886	-519.141	-400.233	-414.631	-501.375	-468.668	-544.102	-511.306	-566.298	-487.375	-416.675	-477.55	-511.586	-450.937	-748.276	-536.887	-539.563	-578.658	-462.07	-383.818	-433.78	-493.316	-597.921	-483.381	-480.821	-551.429	-470.819	-372.174	-487.251	-495.473	-590.469	-492.968	-507.229	-704.754	-552.417	-486.44	-502.784	-565.304	-504.535	-508.684	-474.465	-477.816	-598.435	-652.323	-505.07	-498.161	-405.974	-424.161	-502.303	-508.935	-495.339	-362.674	-545.994	-503.317	-535.081	-440.186	-423.208	-570.934	-448.719	-472.606	-507.706	-718.597	-585.182	-535.822	-456.879	-450.318	-462.145	-395.481	-396.765	-549.865	-461.54	-507.702	-526.751	-511.415	-539.475	-505.268	-531.435	-472.354	-492.035	-624.041	-516.113	-486.281	-516.991	-461.481	-435.892	-422.647	-621.735	-562.997	-438.889	-397.406	-457.865	-617.607	-698.949	-507.297	-461.276	-485.884	-530.472	-502.101	-506.549	-584.965	-505.747	-493.404	-487.241	-532.172	-364.332	-411.666	-445.443	-459.008	-436.061	-419.443	-415.131	-490.758	-454.805	-493.323	-518.316	-460.92	-411.309	-517.993	-405.681	-434.64	-500.089	-439.148	-384.292	-342.801	-454.775	-542.99	-542.028	-476.841	-531.727	-488.043	-429.747	-638.794	-414.592	-447.369	-479.65	-390.829	-446.428	-466.129	-468.396	-480.542	-442.312	-366.046	-381.185	-514.261	-562.226	-550.798	-538.646	-436.568	-442.317	-615.915	-533.589	-485.231	-686.283	-618.405	-497.096	-534.5	-511.516	-541.771	-466.129	-447.671	-272.663
-300.539	-504.771	-485.408	-475.443	-500.196	-477.96	-442.199	-347.691	-424.48	-471.105	-600.675	-507.49	-385.288	-371.306	-469.531	-532.51	-541.103	-575.262	-598.261	-485.508	-488.394	-503.365	-477.713	-700.623	-525.437	-489.064	-401.164	-416.351	-411.576	-407.48	-502.695	-395.369	-523.802	-475.608	-522.864	-513.873	-504.943	-557.62	-452.58	-395.459	-427.974	-642.787	-521.04	-507.091	-538.671	-400.193	-452.605	-412.986	-425.035	-490.231	-449.999	-631.89	-575.834	-449.367	-455.631	-478.866	-492.398	-509.832	-480.243	-771.509	-609.154	-578.024	-520.498	-434.94	-511.742	-444.489	-462.044	-408.965	-406.138	-453.112	-422.629	-453.781	-655.423	-526.081	-632.233	-390.512	-440.987	-781.178	-419.797	-436.232	-428.912	-428.218	-476.745	-454.081	-427.668	-507.574	-794.416	-467.852	-800.644	-504.675	-464.314	-546.525	-568.511	-585.55	-460.426	-494.786	-507.354	-399.411	-690.037	-440.826	-540.851	-420.001	-645.975	-819.779	-500.289	-444.56	-463.408	-490.671	-407.446	-422.49	-525.232	-658.166	-519.449	-549.247	-721.318	-482.681	-417.979	-426.574	-648.036	-511.651	-554.226	-477.45	-598	-454.582	-542.451	-541.735	-437.526	-422.353	-485.361	-519.302	-531.219	-647.315	-498.478	-407.056	-484.817	-489.645	-449.978	-764.353	-490.389	-410.381	-423.382	-404.086	-571.428	-456.517	-481.17	-525.778	-482.05	-453.887	-464.132	-491.091	-464.917	-523.513	-487.254	-464.327	-506.218	-642.549	-512.02	-435.662	-545.52	-526.789	-401.589	-550.906	-581.974	-457.984	-512.803	-413.61	-637.625	-694.429	-508.539	-502.833	-569.079	-543.307	-420.827	-464.126	-534.985	-500.731	-425.154	-470.743	-588.034	-651.324	-469.222	-455.631	-520.593	-543.055	-406.747	-504.488	-528.327	-478.737	-464.379	-658.107	-537.902	-525.123	-445.635	-599.665	-553.717	-498.364	-339.759	-465.067	-458.703	-495.576	-478.303	-401.622	-489.317	-473.415	-394.994	-408.097	-514.178	-453.783	-508.561	-526.327	-446.857	-429.732	-365.989	-477.054	-473.571	-440.75	-502.671	-495.269	-567.075	-565.114	-553.343	-583.791	-487.61	-567.64	-544.112	-418.696	-446.795	-506.977	-402.652	-481.371	-553.09	-600.686	-496.854	-562.3	-486.884	-380.857	-597.603	-571.377	-580.83	-543.476	-561.852	-476.105	-423.729	-422.375	-662.231	-512.662	-445.54	-646.733	-572.609	-546.56	-497.925	-456.378	-504.701	-529.714	-509.245	-503.002	-691.799	-582.814	-667.504	-478.202	-584.733	-566.177	-409.75	-462.997	-531.492	-451.388	-562.713	-503.011	-384.847	-543.113	-514.754	-465.381	-434.326	-528.437	-644.529	-578.959	-492.375	-547.968	-527.773	-405.844	-418.46	-498.515	-459.631	-498.155	-503.697	-574.886	-476.234	-423.887	-483.307	-510.994	-467.699	-775.417	-521.33	-537.187	-563.087	-439.064	-389.911	-435.583	-494.587	-601.945	-469.226	-501.034	-572.931	-446.365	-352.476	-478.403	-514.647	-634.57	-478.38	-549.652	-711.866	-556.35	-489.525	-524.894	-542.19	-476.49	-507.17	-493.891	-487.343	-584.173	-645.141	-501.333	-506.099	-389.782	-405.637	-504.958	-528.879	-501.052	-370.021	-507.777	-483.635	-537.79	-441.312	-412.041	-573.264	-442.087	-446.073	-512.209	-731.274	-592.69	-539.326	-463.763	-444.266	-466.427	-402.126	-406.738	-554.7	-456.274	-478.445	-521.041	-508.079	-546.976	-595.524	-516.827	-463.157	-469.941	-614.997	-500.707	-472.607	-503.394	-460.188	-445.695	-427.856	-577.804	-569.144	-424.674	-393.639	-417.45	-510.306	-673.312	-523.201	-458.223	-467.729	-546.787	-509.074	-509.743	-553.813	-507.699	-568.822	-493.748	-493.986	-363.32	-419.116	-444.117	-463.974	-443.11	-426.983	-422.587	-464.383	-459.46	-482.434	-537.963	-455.875	-432.791	-504.754	-416.283	-443.178	-496.861	-445.341	-401.77	-351.842	-464.579	-508.181	-558.012	-486.324	-548.458	-495.108	-420.696	-626.294	-421.104	-454.851	-449.457	-359.806	-424.601	-578.676	-570.834	-482.107	-448.161	-354.45	-391.743	-546.311	-557.109	-552.391	-535.304	-433.429	-430.76	-602.927	-512.78	-492.154	-687.276	-610.046	-486.316	-522.134	-503.212	-555.966	-488.461	-445.924	-285.537
-327.842	-509.884	-502.5	-465.721	-506.396	-493.924	-410.12	-350.213	-433.958	-516.73	-614.544	-519.052	-392.886	-371.229	-472.125	-525.116	-533.56	-564.419	-630.24	-485.114	-490.723	-489.829	-484.57	-709.876	-526.867	-511.022	-407.83	-425.213	-428.897	-402.517	-489.492	-391.732	-507.687	-499.208	-523.451	-510.952	-516.639	-557.208	-444.719	-363.519	-428.841	-636.353	-538.015	-529.872	-555.586	-401.2	-429.694	-378.759	-417.526	-475.083	-437.993	-643.048	-578.542	-440.953	-433.369	-480.631	-495.929	-495.32	-471.576	-752.836	-608.09	-581.119	-471.112	-417.086	-501.585	-445.828	-439.213	-377.321	-402.746	-453.189	-409.219	-489.027	-641.211	-507.463	-611.795	-375.715	-431.262	-813.411	-407.213	-496.961	-425.614	-438.894	-425.497	-506.451	-436.922	-507.991	-802.921	-489.948	-829.411	-520.714	-469.713	-547.097	-575.934	-587.61	-477.787	-505.512	-493.829	-389.274	-708.894	-450.352	-460.855	-475.552	-633.805	-779.412	-493.626	-466.857	-497.322	-489.655	-405.742	-431.339	-526.782	-661.259	-519.392	-563.144	-716.698	-503.228	-495.289	-426.354	-692.415	-470.177	-604.153	-500.932	-632.064	-468.462	-557.123	-546.027	-421.637	-402.701	-502.1	-510.269	-520.329	-627.898	-499.828	-414.911	-496.504	-481.736	-418.177	-687.088	-476.203	-397.995	-410.53	-409.241	-579.781	-473.342	-489.533	-544.951	-471.643	-466.035	-463.882	-483.223	-441.235	-530.098	-480.637	-480.746	-516.01	-647.83	-527.107	-428.318	-531.52	-508.691	-396.281	-534.121	-591.659	-459.9	-458.026	-412.476	-504.987	-696.696	-491.445	-481.1	-549.942	-520.234	-397.544	-447.387	-524.061	-483.088	-416.813	-472.562	-579.694	-646.714	-481.877	-448.953	-511.38	-529.4	-420.133	-508.049	-529.444	-473.801	-461.753	-647.039	-534.433	-541.413	-450.589	-570.37	-477.036	-473.701	-346.958	-481.388	-473.329	-471.873	-475.111	-397.275	-532.642	-505.848	-379.992	-420.597	-521.389	-456.104	-504.383	-518.69	-440.496	-401.288	-345.112	-482.769	-456.327	-436.233	-503.174	-450.068	-548.733	-557.284	-541.153	-584.125	-483.191	-574.163	-528.814	-400.743	-446.729	-512.232	-408.857	-495.924	-567.089	-559.945	-467.771	-565.085	-486.028	-395.333	-575.936	-570.541	-584.766	-528.327	-548.023	-423.702	-424.552	-425.527	-656.903	-496.66	-444.933	-650.816	-565.898	-532.37	-509.604	-451.488	-501.245	-536.832	-513.938	-511.704	-708.279	-567.318	-698.147	-487.515	-601.8	-576.634	-432.228	-443.084	-524.1	-460.124	-576.558	-481.075	-343.073	-512.761	-518.626	-456.434	-431.967	-515.68	-648.247	-570.267	-491.267	-533.867	-519.708	-393.129	-416.076	-501.096	-463.346	-455.209	-497.876	-551.997	-447.71	-369.78	-443.727	-498.3	-446.206	-755.109	-521.365	-533.922	-560.863	-427.87	-376.2	-432.733	-505.077	-579.873	-476.843	-491.581	-517.087	-467.406	-358.057	-489.12	-482.136	-632.438	-467.768	-546.931	-699.341	-564.754	-484.087	-507.105	-542.907	-463.188	-493.056	-479.905	-486.18	-586.429	-638.803	-494.244	-496.381	-389.735	-388.671	-498.063	-527.304	-494.229	-373.497	-480.219	-486.12	-540.704	-447.754	-409.087	-482.721	-448.054	-440.729	-508.254	-717.803	-595.872	-533.539	-456.383	-444.878	-449.328	-378.216	-401.154	-539.767	-467.602	-511.003	-515.874	-517.198	-559.357	-565.662	-523.776	-487.453	-494.988	-647.057	-500.725	-469.922	-519.434	-470.314	-445.784	-418.41	-587.237	-553.827	-403.398	-384.962	-442.751	-524.986	-683.921	-509.669	-456.795	-487.344	-550.49	-508.737	-522.505	-579.438	-498.753	-507.87	-488.737	-494.575	-357.217	-433.364	-444.115	-468.611	-446.033	-422.985	-417.447	-488.621	-455.367	-472.876	-519.557	-474.26	-433.137	-524.066	-420.911	-455.52	-508.5	-442.573	-422.05	-363.066	-453.435	-514.294	-553.556	-482.211	-539.665	-494.167	-428.999	-629.529	-427.321	-447.076	-456.746	-398.204	-441.482	-474.729	-480.82	-505.627	-456.129	-357.258	-378.736	-553.595	-545.027	-550.303	-547.318	-439.953	-423.148	-600.239	-508.01	-474.003	-686.094	-606.175	-497.154	-530.376	-501.567	-560.887	-466.79	-465.424	-281.31
-312.351	-507.012	-492.449	-457.432	-477.984	-476.116	-412.203	-314.933	-422.47	-512.55	-598.819	-534.043	-399.511	-368.768	-559.692	-520.673	-531.099	-557.38	-620.326	-489.723	-487.141	-497.295	-490.256	-672.385	-507.243	-518.977	-394.793	-422.456	-425.982	-389.756	-483.567	-389.227	-517.565	-473.584	-512.415	-507.489	-525.132	-575.369	-473.09	-381.824	-433.589	-653.235	-513.034	-515.446	-534.333	-401.631	-440.878	-387.029	-428.194	-469.588	-417.245	-611.159	-565.285	-427.77	-455.69	-472.699	-506.904	-540.218	-484.789	-751.864	-647.526	-600.431	-513.665	-438.981	-484.85	-434.373	-461.903	-426.136	-397.136	-435.114	-398.866	-464.6	-618.644	-529.113	-629.85	-378.439	-439.74	-813.684	-416.559	-484.398	-432.442	-446.946	-465.841	-546.515	-420.638	-505.953	-772.829	-492.632	-853.582	-515.137	-476.017	-560.543	-581.613	-581.752	-459.64	-508.817	-508.825	-410.202	-720.038	-441.773	-416.312	-404.931	-664.624	-825.803	-498.11	-459.309	-475.861	-489.002	-419.667	-439.88	-511.752	-658.982	-512.334	-556.272	-704.017	-503.203	-472.115	-404.735	-574.666	-494.761	-568.88	-521.888	-544.464	-461.542	-541.147	-547.491	-440.412	-416.513	-502.664	-510.685	-499.352	-613.811	-499.778	-401.253	-473.702	-466.954	-430.834	-690.587	-478.522	-410.051	-430.075	-420.432	-592.596	-480.328	-488.22	-535.051	-468.591	-458.441	-450.7	-513.842	-469.46	-532.933	-480.684	-483.116	-501.796	-637.733	-519.59	-431.638	-548.618	-517.529	-390.955	-525.988	-561.923	-471.863	-397.19	-392.091	-492.678	-727.732	-507.253	-473.151	-546.289	-519.703	-402.858	-446.656	-551.619	-475.901	-414.286	-478.068	-598.94	-686.049	-491.608	-466.143	-521.079	-540.287	-437.82	-492.055	-530.384	-475.186	-450.878	-659.722	-540.403	-517.107	-443.251	-605.617	-475.472	-364.909	-348.786	-438.697	-444.096	-488.898	-489.349	-413.913	-436.595	-503.736	-380.515	-438.771	-523.961	-444.912	-492.162	-521.454	-429.137	-409.926	-347.256	-453.589	-469.069	-425.942	-481.149	-524.605	-580.317	-573.277	-539.466	-580.38	-471.475	-572.283	-541.906	-388.494	-467.759	-531.315	-398.083	-493.623	-569.867	-565.249	-499.545	-547.587	-495.588	-386.743	-486.581	-550.193	-575.144	-550.35	-536.306	-464.833	-423.432	-407.883	-674.364	-481.971	-429.482	-698.407	-550.596	-549.508	-496.386	-456.581	-508.36	-553.574	-526.534	-506.279	-705.859	-563.095	-689.906	-494.619	-579.134	-585.191	-381.552	-443.646	-517.255	-449.106	-548.711	-527.788	-398.964	-540.763	-499.185	-446.027	-425.198	-508.583	-637.139	-585.022	-504.284	-550.104	-525.572	-395.547	-408.853	-509.193	-479.412	-518.549	-506.306	-538.422	-462.936	-386.236	-487.909	-534.484	-462.958	-761.276	-512.834	-520.644	-575.997	-452.236	-378.296	-441.808	-503.624	-591.841	-487.204	-481.292	-528.38	-474.445	-348.26	-475.248	-488.625	-446.566	-467.514	-490.52	-714.287	-569.529	-478.925	-521.169	-550.292	-496.069	-505.222	-465.3	-471.352	-590.828	-641.773	-511.923	-520.416	-393.433	-386.642	-512.788	-524.965	-481.35	-365.135	-534.809	-485.533	-525.834	-445.254	-414.15	-499.915	-442.484	-455.627	-500.318	-718.203	-594.109	-533.753	-456.534	-453.038	-456.582	-374.208	-386.811	-544.312	-469.521	-511.952	-506.778	-512.041	-546.089	-561.006	-516.685	-486.749	-481.21	-641.612	-507.188	-481.622	-506.708	-453.682	-453.847	-436.376	-574.81	-539.39	-382.428	-375.834	-439.529	-522.712	-667.155	-506.389	-428.461	-479.682	-558.031	-515.716	-520.48	-561.079	-514.423	-521.63	-488.093	-492.167	-366.88	-429.706	-451.662	-453.474	-439.199	-416.534	-417.154	-454.749	-436.794	-491.432	-541.727	-462.643	-426.527	-516.499	-409.918	-448.192	-505.312	-436.927	-393.156	-354.412	-452.949	-539.241	-569.868	-492.192	-541.865	-496.057	-434.384	-644.927	-400.149	-438.321	-466.585	-360.946	-445.962	-459.506	-458.938	-487.144	-429.711	-347.828	-388.706	-512.741	-554.852	-522.158	-534.673	-438.707	-457.792	-609.046	-519.147	-475.304	-694.259	-697.809	-486.422	-525.437	-500.278	-537.873	-470.874	-440.035	-248.59
-327.708	-537.122	-511.195	-469.42	-495.592	-476.456	-438.718	-318.876	-420.814	-526.118	-613.706	-514.81	-387.405	-353.792	-473.82	-529.98	-532.073	-560.122	-595.79	-479.083	-484.128	-492.932	-476.929	-703.448	-518.77	-499.082	-376.251	-416.995	-414.871	-405.246	-501.535	-377.45	-525.283	-482.181	-509.568	-519.214	-528.393	-555.465	-449.265	-381.584	-454.73	-671.266	-508.959	-515.443	-518.563	-400.894	-386.503	-392.352	-436.147	-492.446	-442.558	-621.352	-562.205	-431.773	-439.995	-478.34	-500.124	-530.267	-472.199	-719.878	-614.547	-537.713	-497.186	-408.874	-495.615	-435.522	-457.345	-432.45	-385.131	-433.208	-419.591	-494.351	-603.597	-523.006	-603.287	-375.405	-432.404	-762.483	-392.479	-483.902	-421.908	-435.176	-421.655	-435.989	-438.409	-503.101	-764.273	-490.228	-837.794	-511.61	-485.77	-554.498	-571.791	-583.957	-469.442	-503.284	-505.689	-407.658	-723.746	-451.898	-540.381	-428.968	-643.999	-846.613	-504.058	-467.301	-486.183	-496.133	-435.45	-438.787	-520.254	-650.406	-503.276	-527.974	-689.539	-499.365	-463.77	-445.759	-677.488	-471.802	-581.25	-440.823	-606.102	-459.532	-551.563	-549.353	-438.555	-413.749	-511.234	-501.382	-508.945	-641.858	-499.409	-399.192	-499.241	-491.078	-426.234	-687.736	-481.003	-412.018	-407.9	-405.323	-576.445	-448.485	-427.936	-522.296	-476.261	-467.663	-474.041	-494.561	-446.417	-505.665	-489.303	-451.706	-491.525	-622.869	-529.996	-430.299	-527.727	-516.834	-389.401	-522.066	-556.961	-467.294	-511.337	-414.514	-635.916	-705.703	-503.691	-483.257	-543.918	-529.478	-414.671	-451.173	-542.521	-501.176	-439.31	-470.909	-578.792	-630.317	-475.256	-439.544	-524.451	-531.352	-434.379	-469.444	-544.363	-471.432	-466.733	-557.059	-537.902	-523.84	-450.39	-461.77	-464.105	-481.694	-348.318	-450.981	-458.12	-484.735	-476.06	-398.23	-528.336	-505.433	-386.567	-402.237	-497.261	-447.909	-494.961	-519.624	-421.299	-378.245	-318.155	-448.44	-488.672	-435.455	-488.573	-456.971	-563.773	-577.51	-536.391	-576.013	-496.001	-580.836	-543.576	-383.276	-453.689	-515.286	-383.931	-453.584	-564.917	-554.591	-479.721	-556.613	-490.301	-385.222	-593.265	-596.178	-562.925	-534.546	-537.737	-418.721	-424.226	-411.519	-676.33	-501.612	-442.04	-694.346	-566.116	-549.412	-481.213	-459.433	-500.119	-532.122	-514.543	-515.214	-718.642	-568.126	-664.996	-479.083	-589.446	-568.717	-388.081	-446.619	-517.064	-458.599	-571.277	-477.313	-360.821	-537.619	-526.344	-440.169	-435.167	-527.657	-645.358	-585.263	-499.869	-541.241	-523.664	-396.376	-399.631	-495.469	-469.129	-452.953	-498.103	-556.337	-474.384	-464.128	-458.784	-571.987	-457.634	-775.762	-514.462	-520.857	-570.968	-444.199	-365.5	-424.02	-496.45	-591.486	-475.855	-482.181	-530.318	-483.924	-348.99	-482.313	-493.61	-434.245	-461.505	-476.366	-699.213	-564.126	-479.521	-485.829	-545.017	-495.743	-501.886	-487.369	-475.528	-589.4	-628.545	-488.946	-488.17	-405.726	-402.765	-506.956	-525.798	-487.641	-392.904	-537.341	-497.915	-538.141	-443.119	-403.317	-483.95	-446.618	-444.893	-503.501	-727.016	-581.56	-524.089	-466.915	-457.604	-467.686	-407.176	-401.446	-562.261	-465.737	-473.919	-501.912	-494.859	-554.136	-546.624	-512.139	-463.075	-482.243	-644.209	-490.297	-452.545	-503.509	-450.957	-454.455	-428.678	-579.129	-550.155	-399.011	-391.712	-428	-529.198	-661.801	-520.94	-449.62	-483.737	-545.31	-512.807	-500.228	-568.935	-509.983	-515.69	-483.912	-509.211	-367.897	-432.089	-449.283	-468.601	-433.804	-422.452	-428.362	-482.696	-453.454	-485.175	-528.085	-459.361	-422.245	-540.049	-415.8	-443.474	-503.899	-441.975	-394.015	-353.121	-449.276	-529.307	-554.014	-465.606	-534.797	-481.54	-415.713	-643.303	-403.006	-452.652	-458.796	-353.346	-417.023	-540.472	-553.855	-471.407	-438.382	-349.515	-377.954	-483.52	-544.169	-545.956	-533.164	-448.15	-449.247	-622.266	-509.071	-494.689	-708.626	-619.28	-498.788	-526.783	-490.81	-516.244	-473.747	-429.605	-259.871
-315.082	-516.869	-473.321	-448.233	-508.086	-491.418	-442.007	-350.624	-435.982	-549.25	-610.553	-510.296	-392.783	-341.432	-463.804	-514.291	-538.672	-556.908	-621.957	-493.371	-478.8	-501.515	-479.35	-715.828	-510.058	-522.234	-413.249	-415.955	-402.033	-400.915	-494.317	-395.867	-503.4	-490.001	-522.968	-518.819	-520.424	-569.677	-456.904	-373.572	-431.256	-571.725	-520.121	-524.128	-525.71	-397.203	-405.641	-400.232	-444.051	-492.896	-457.86	-556.874	-570.108	-439.734	-453.914	-488.704	-504.857	-520.393	-497.434	-752.487	-656.528	-577.292	-512.931	-426.259	-491.61	-441.781	-469.595	-427.765	-397.613	-431.664	-410.519	-484.136	-640.483	-536.848	-608.18	-377.333	-456.105	-807.387	-406.668	-505.02	-423.865	-416.018	-408.219	-442.999	-430.793	-495.292	-766.195	-497.587	-873.237	-517.869	-494.633	-536.764	-589.748	-597.283	-476.276	-510.944	-514.588	-419.193	-745.441	-448.277	-516.911	-431.713	-631.495	-782.563	-495.777	-460.927	-514.237	-514.415	-417.702	-443.226	-526.878	-626.703	-517.872	-545.904	-710.536	-510.621	-462.595	-412.78	-651.522	-471.701	-539.629	-444.074	-603.786	-460.899	-552.544	-543.705	-426.703	-406.784	-510.733	-509.497	-506.353	-618.269	-486.609	-384.805	-497.006	-471.755	-425.927	-690.705	-473.635	-374.54	-406.089	-416.179	-582.844	-475.245	-471.281	-542.15	-458.092	-461.693	-454.143	-505.852	-442.706	-498.031	-483.71	-488.26	-514.032	-643.148	-526.143	-424.914	-520.021	-507.007	-394.057	-551.156	-560.395	-469.339	-504.511	-407.101	-622.895	-716.905	-516.08	-485.077	-551.951	-542.532	-411.402	-473.237	-534.934	-468.18	-409.475	-518.01	-598.651	-646.071	-497.967	-466.328	-524.532	-533.639	-434.652	-504.067	-531.285	-482.475	-455.824	-557.036	-561.984	-533.652	-451.401	-469.512	-472.416	-466.315	-339.823	-484.957	-463.348	-493.198	-476.891	-413.094	-542.473	-462.091	-378.68	-415.306	-523.755	-433.981	-497.035	-554.577	-463.197	-382.949	-336.808	-444.005	-471.288	-437.379	-488.902	-502.951	-554.338	-559.426	-542.623	-576.661	-496.15	-589.173	-535.782	-396.939	-455.274	-509.697	-400.696	-463.341	-549.991	-560.793	-486.803	-580.537	-508.63	-402.702	-581.359	-545.715	-576.27	-529.043	-545.154	-469.289	-416.343	-399.834	-677.914	-498.153	-429.145	-637.413	-562.463	-537.315	-495.941	-460.879	-486.424	-526.102	-521.828	-513.416	-679.811	-574.579	-702.088	-489.126	-580.114	-569.154	-386.959	-436.312	-524.261	-456.441	-573.697	-508.474	-385.88	-440.897	-527.901	-453.497	-438.262	-523.131	-622.398	-570.01	-476.746	-560.086	-528.993	-395.222	-403.789	-499.756	-471.951	-476.702	-507.567	-542.031	-466.331	-408.024	-478.132	-510.415	-476.615	-776.929	-528.245	-543.055	-571.76	-431.268	-370.935	-431.82	-518.307	-581.978	-492.396	-513.27	-555.81	-492.635	-363.912	-576.764	-500.02	-549.804	-462.758	-483.424	-703.649	-556.309	-486.193	-483.818	-544.868	-488.111	-508.329	-484.669	-490.419	-571.317	-671.67	-502.015	-477.963	-384.956	-402.462	-512.046	-529.043	-489.439	-380.597	-441.634	-506.336	-567.46	-435.611	-403.589	-485.852	-452.857	-454.495	-527.766	-735.655	-599.773	-534.53	-463.042	-449.811	-474.43	-397.204	-415.24	-525.949	-458.27	-516.219	-517.18	-511.132	-535.525	-523.103	-523.907	-471.169	-487.159	-608.275	-506.488	-465.593	-516.53	-461.325	-454.687	-429.462	-587.724	-540.945	-399.985	-365.357	-442.245	-530.363	-665.697	-512.364	-474.047	-482.27	-533.874	-506.262	-519.498	-571.406	-519.961	-499.899	-492.83	-530.982	-362.506	-441.366	-466.04	-468.613	-453.654	-431.477	-413.886	-487.414	-453.083	-490.862	-508.135	-456.753	-407.188	-511.77	-426.902	-449.671	-495.099	-453.558	-393.54	-357.682	-469.735	-534.99	-551.052	-480.27	-536.01	-494.847	-428.419	-651.576	-434.788	-446.109	-457.012	-353.018	-421.174	-432.111	-442.004	-468.285	-423.763	-352.664	-375.658	-499.897	-531.7	-537.853	-519.944	-418.943	-417.603	-606.77	-518.189	-431.908	-652.512	-578.495	-493.191	-522.615	-500.036	-520.136	-473.342	-463.861	-295.006
-365.278	-480.471	-495.203	-494.391	-474.543	-496.956	-509.08	-336.547	-430.746	-531.453	-639.943	-530.263	-391.901	-357.006	-481.449	-509.23	-537.901	-545.73	-602.675	-494.064	-486.639	-508.71	-493.529	-677.95	-516.584	-512.653	-415.622	-418.628	-419.005	-404.57	-489.831	-402.283	-519.018	-491.105	-528.915	-521.793	-513.154	-540.396	-463.535	-378.977	-432.501	-635.505	-527.854	-492.877	-527.672	-394.45	-406.713	-394.455	-432.566	-471.617	-452.988	-604.802	-565.871	-444.472	-449.885	-480.897	-475.607	-533.194	-493.511	-748.348	-609.597	-580.122	-495.644	-421.675	-484.667	-450.641	-449.34	-401.275	-397.05	-443.955	-414.418	-482.292	-614.841	-520.819	-627.775	-361.656	-432.348	-794.585	-404.833	-481.29	-439.578	-434.426	-407.249	-492.017	-422.049	-490.682	-778.38	-505.619	-833.412	-505.41	-489.719	-554.551	-563.461	-591.599	-469.126	-488.226	-516.138	-401.219	-754.165	-457.443	-544.991	-427.409	-628.226	-820.199	-494.291	-459.078	-491.835	-490.724	-427.184	-449.254	-525.161	-637.292	-499.962	-514.091	-699.289	-516.819	-483.521	-418.924	-753.729	-488.602	-665.278	-447.878	-595.289	-458.773	-543.01	-538.242	-428.204	-412.479	-508.601	-507.051	-508.292	-634.401	-495.712	-393.678	-479.794	-484.237	-439.98	-710.047	-483.374	-373.499	-416.418	-425.307	-595.616	-462.274	-502.388	-540.653	-461.171	-458.003	-459.624	-503.252	-457.919	-519.19	-501.51	-477.012	-510.89	-633.237	-527.481	-436.332	-540.466	-512.499	-399.329	-555.099	-580.207	-486.287	-529.265	-412.014	-606.227	-697.975	-506.215	-486.263	-555.321	-535.61	-408.466	-463.292	-549.671	-480.575	-431.853	-462.146	-599.473	-632.509	-483.087	-441.898	-524.511	-531.716	-432.751	-462.29	-546.907	-455.364	-439.047	-641.712	-531.051	-514.896	-435.575	-593.174	-498.633	-465.437	-341.273	-419.612	-436.652	-497.993	-482.28	-369.883	-545.423	-484.241	-387.392	-426.29	-485.905	-448.674	-509.493	-505.955	-439.268	-405.072	-343.283	-441.314	-475.644	-443.031	-490.451	-465.841	-569.121	-570.612	-540.565	-579.213	-481.543	-572.974	-524.438	-387.447	-448.388	-493.661	-376.738	-452.362	-542.022	-551.52	-470.126	-552.198	-494.504	-393.321	-604.288	-565.001	-573.852	-544.976	-565.887	-477.146	-413.322	-404.889	-679.928	-503.982	-437.329	-651.463	-559.116	-552.635	-498.101	-469.637	-503.044	-554.885	-521.471	-512.557	-712.531	-588.978	-713.638	-491.857	-599.5	-577.259	-397.139	-442.76	-490.491	-469.505	-566.989	-484.736	-365.733	-485.836	-515.832	-450.504	-432.154	-540.479	-642.456	-582.587	-503.271	-552.928	-519.261	-386.86	-399.57	-495.12	-463.319	-531.621	-506.639	-557.251	-475.74	-384.563	-458.965	-494.453	-462.998	-740.987	-518.612	-539.35	-567.167	-446.022	-377.199	-438.572	-514.958	-576.957	-476.809	-459.816	-521.431	-488.712	-355.831	-476.787	-500.364	-572.785	-455.038	-479.24	-698.6	-562.285	-491.503	-541.8	-562.969	-494.499	-514.642	-481.723	-473.452	-578.162	-609.782	-491.777	-488.398	-406.483	-403.941	-509.303	-527.203	-500.934	-364.433	-534.438	-495.661	-551.955	-440.2	-408.821	-539.636	-437.933	-443.298	-493.109	-719.36	-590.2	-535.092	-458.098	-440.717	-476.758	-414.773	-406.759	-549.361	-451.824	-481.34	-489.357	-501.371	-528.17	-603.02	-554.458	-441.077	-447.889	-611.667	-498.798	-475.951	-512.5	-461.685	-453.884	-427.683	-587.518	-565.435	-440.273	-389.258	-447.125	-526.535	-670.029	-507.286	-451.719	-480.424	-535.172	-512.802	-505.493	-562.687	-491.073	-563.014	-473.268	-488.683	-373.639	-430.801	-434.2	-451.471	-452.256	-430.876	-437.116	-498.567	-458.45	-496.098	-535.789	-454.398	-414.885	-514.987	-407.749	-455.578	-527.056	-460.747	-392.531	-352.376	-434.37	-513.063	-551.141	-491.077	-535.73	-503.56	-443.194	-652.56	-411.325	-456.948	-477.336	-401.671	-442.563	-458.896	-460.87	-496.623	-460.873	-379.532	-364.311	-493.59	-542.334	-533.889	-539.318	-439.463	-442.379	-623.118	-486.457	-474.761	-679.459	-604.902	-491.478	-537.536	-499.677	-518.347	-482.008	-448.28	-310.481
-334.484	-509.144	-514.337	-566.727	-477.945	-494.975	-425.825	-346.38	-431.594	-598.62	-584.778	-509.65	-364.01	-367.762	-612.829	-513.715	-549.52	-567.765	-632.639	-496.89	-483.666	-503.226	-478.041	-723.395	-526.211	-509.982	-405.001	-423.223	-417.796	-416.563	-507.213	-369.499	-481.619	-487.521	-512.862	-520.567	-536.949	-580.329	-453.559	-377.232	-438.108	-666.008	-521.958	-526.239	-526.23	-398.846	-392.146	-393.491	-420.776	-466.749	-433.301	-661.405	-561.419	-433.423	-447.221	-488.958	-507.639	-518.498	-474.802	-772.376	-617.436	-564.651	-497.109	-346.734	-430.818	-456.15	-465.894	-432.271	-408.787	-442.84	-398.292	-477.73	-620.333	-492.583	-566.959	-362.501	-429.984	-774.161	-394.174	-496.421	-442.765	-466.661	-447.156	-490.539	-421.323	-491.471	-780.752	-484.524	-813.605	-487.213	-513.86	-536.402	-575.639	-578.18	-486.108	-520.149	-514.238	-399.996	-723.914	-460.279	-513.703	-417.157	-634.987	-784.411	-500.26	-470.103	-484.201	-493.796	-414.834	-429.705	-514.888	-667.734	-522.885	-539.725	-733.039	-504.093	-492.247	-443.407	-715.726	-525.486	-555.551	-459.836	-661.637	-467.895	-565.853	-547.531	-428.829	-422.024	-496.63	-503.344	-505.222	-624.289	-491.364	-387.602	-486.617	-484.612	-437.6	-678.283	-470.81	-407.602	-410.61	-413.636	-601.806	-470.213	-450.122	-520.846	-465.146	-444.596	-451.519	-537.219	-457.525	-511.717	-508.106	-472.807	-496.359	-636.828	-518.046	-423.346	-510.957	-516.193	-395.565	-542.921	-580.311	-475.865	-478.625	-392.779	-609.868	-710.44	-500.885	-489.827	-560.579	-552.55	-384.175	-446.304	-542.267	-465.959	-417.544	-524.168	-595.957	-663.829	-488.498	-447.219	-512.796	-542.368	-419.841	-452.944	-522.338	-483.545	-458.616	-674.987	-542.548	-527.33	-446.003	-588.328	-492.98	-481.761	-337.618	-466.478	-468.388	-498.03	-501.371	-404.657	-527.339	-507.363	-391.81	-435.172	-500.235	-450.47	-511.427	-519.909	-476.897	-381.599	-324.143	-434.222	-475.509	-437.43	-486.66	-502.182	-583.816	-556.759	-548.114	-571.611	-480.258	-550.234	-527.338	-376.17	-450.266	-510.899	-389.392	-476.792	-555.004	-567.378	-470.782	-536.163	-487.418	-387.894	-565.24	-564.209	-574.579	-533.769	-518.805	-452.661	-431.196	-431.085	-656.319	-491.858	-424.621	-642.823	-573.063	-541.723	-525.883	-470.615	-511.724	-554.91	-527.614	-506.945	-709.93	-571.26	-724.371	-505.016	-602.84	-579.086	-398.221	-442.637	-532.901	-456.181	-567.874	-502.211	-356.965	-495.526	-517.959	-464.341	-438.785	-527.768	-648.24	-584.067	-496.025	-534.985	-541.266	-408.425	-407.35	-499.044	-467.501	-494.739	-509.971	-546.908	-485.3	-412.812	-503.874	-554.278	-473.975	-730.496	-512.407	-507.815	-557.059	-440.946	-390.085	-442.745	-524.53	-588.817	-492.579	-530.685	-548.549	-487.185	-365.141	-468.814	-510.774	-470.235	-460.324	-496.84	-694.652	-574.973	-477.625	-546.329	-553.173	-486.693	-472.634	-474.003	-468.394	-568.235	-609.45	-512.925	-503.692	-401.136	-381.369	-496.842	-509.243	-496.768	-366.474	-506.414	-495.479	-587.339	-414.024	-401.507	-523.523	-441.106	-421.462	-508.797	-709.415	-583.752	-539.803	-453.956	-439.903	-459.932	-388.118	-402.915	-556.595	-452.692	-505.532	-510.323	-486.287	-545.546	-597.675	-550.5	-466.762	-492.846	-627.138	-505.672	-477.353	-505.549	-460.939	-444.323	-431.854	-572.345	-573.392	-444.442	-356.256	-438.221	-524.519	-686.585	-530.734	-468.592	-486.654	-549.238	-501.247	-506.751	-561.791	-509.735	-566.486	-496.207	-513.637	-368.945	-424.158	-445.457	-447.178	-441.762	-421.137	-438.359	-518.185	-469.984	-497.567	-524.684	-446.094	-414.774	-516.303	-397.886	-420.672	-636.581	-436.729	-397.254	-352.872	-449.841	-528.416	-550.546	-485.227	-528.579	-477.892	-425.672	-628.114	-421.798	-449.039	-466.48	-393.565	-427.091	-427.241	-434.36	-485.45	-444.829	-368.763	-383.233	-489.613	-556.117	-542.942	-539.633	-458.032	-432.86	-618.761	-509.753	-479.476	-693.418	-648.785	-477.521	-526.375	-495.047	-537.454	-446.816	-443.165	-359.14
-332.217	-523.008	-489.407	-545.129	-487.51	-500.431	-479.521	-329.374	-421.485	-523.929	-596.027	-514.826	-367.214	-360.352	-486.085	-534.648	-531.501	-564.697	-631.9	-503.661	-481.843	-499.894	-469.591	-670.658	-530.055	-513.769	-414.176	-430.334	-396.397	-399.248	-499.774	-394.906	-449.27	-500.892	-519.179	-524.402	-521.505	-562.254	-442.771	-368.956	-417.309	-671.493	-526.372	-531.402	-526.934	-373.899	-367.043	-377.95	-419.339	-485.573	-442.784	-649.324	-564.418	-440.384	-463.121	-486.185	-512.176	-521.941	-485.245	-714.164	-623.225	-585.554	-518.468	-398.918	-523.765	-455.861	-465.007	-432.711	-424.039	-452.237	-416.201	-503.56	-618.771	-515.434	-610.497	-361.402	-420.564	-819.926	-406.916	-498.884	-437.306	-431.418	-427.832	-568.198	-431.823	-499.747	-803.471	-484.357	-828.125	-515.604	-475.103	-562.153	-585.047	-585.991	-474.927	-497.335	-506.323	-382.543	-722.375	-447.808	-537.959	-435.665	-607.866	-812.152	-513.412	-470.286	-490.145	-492.967	-415.604	-425.668	-501.341	-635.662	-500.88	-532.642	-707.748	-526.353	-483.04	-424.616	-680.187	-468.4	-593.004	-516.709	-630.57	-461.179	-557.127	-549.338	-434.628	-411.858	-492.191	-504.823	-499.783	-603.96	-496.74	-399.946	-501.839	-484.748	-430.177	-703.172	-460.772	-398.378	-412.071	-421.373	-602.367	-456.628	-474.904	-511.277	-463.995	-456.973	-442.051	-554.388	-470.788	-509.577	-493.362	-486.402	-506.617	-629.371	-512.79	-412.432	-539.435	-513.437	-400.044	-562.412	-575.694	-463.14	-483.158	-412.304	-610.021	-690.439	-504.577	-470.055	-548.749	-527.04	-415.931	-477.13	-538.953	-493.743	-410.045	-504.015	-604.955	-657.376	-486.895	-457.466	-517.295	-536.89	-455.247	-441.071	-533.509	-476.994	-458.99	-663.041	-541.098	-522.397	-446.235	-601.857	-471.778	-455.405	-333.681	-458.741	-448.297	-568.545	-506.209	-421.958	-496.824	-452.846	-388.695	-428.28	-476.937	-441.741	-509.095	-519.208	-470.719	-396.709	-337.964	-406.608	-453.444	-443.133	-482.597	-486.265	-564.787	-558.617	-532.852	-587.178	-488.253	-577.728	-524.235	-383.423	-450.137	-502.105	-381.111	-463.769	-577.098	-570.867	-472.157	-554.635	-487.605	-388.184	-600.722	-593.613	-590.973	-547.894	-539.048	-431.397	-411.13	-421.195	-684.01	-496.212	-441.973	-688.001	-558.647	-542.805	-512.459	-463.843	-490.994	-534.211	-524.826	-510.274	-704.822	-550.828	-683.879	-465.56	-593.23	-573.538	-374.727	-433.683	-529.245	-446.414	-549.559	-496.658	-384.772	-468.783	-530.179	-450.087	-437.171	-545.588	-648.473	-571.579	-499.303	-545.133	-509.472	-390.781	-408.994	-495.393	-454.944	-496.63	-520.148	-562.409	-481.367	-385.256	-468.401	-494.762	-466.628	-726.991	-521.343	-518.068	-571.829	-453.727	-374.108	-450.313	-497.22	-598.529	-486.963	-493.05	-567.174	-474.363	-353.842	-496.631	-512.987	-560.963	-475.726	-498.988	-705.27	-555.371	-473.502	-492.848	-536.525	-482.989	-508.059	-482.781	-446.865	-553.354	-669.374	-518.405	-493.744	-394.845	-418.505	-507.062	-515.076	-499.113	-360.738	-478.373	-485.813	-538.72	-426.207	-416.098	-574.74	-453.904	-454.351	-509.871	-669.798	-594.455	-531.233	-458.194	-436.99	-455.99	-382.973	-400.824	-540.403	-454.698	-551.281	-501.156	-563.618	-543.293	-620.447	-524.414	-489.82	-472.888	-641.275	-490.493	-462.698	-512.367	-455.125	-443.474	-436.284	-582.004	-578.045	-433.035	-362.998	-453.361	-524.231	-679.615	-523.381	-458.575	-489.862	-554.221	-520.738	-516.437	-597.42	-501.417	-613.407	-489.722	-511.995	-358.881	-432.379	-461.586	-465.583	-418.386	-396.366	-420.274	-499.131	-444.123	-485.539	-503.873	-457.622	-409.936	-521.712	-419.361	-453.017	-520.786	-466.182	-418.546	-354.281	-440.83	-507.202	-547.667	-489.695	-543.709	-482.549	-418.945	-631.169	-425.03	-440.118	-441.77	-369.001	-431.413	-423.015	-426.107	-480.854	-425.965	-350.182	-376.522	-493.138	-538.513	-527.383	-544.73	-443.798	-428.227	-602.022	-498.915	-465.271	-689.963	-571.401	-482.139	-532.998	-499.648	-516.131	-470.277	-442.54	-400.732
-307.091	-523.674	-493.663	-561.485	-493.265	-473.522	-401.788	-321.571	-442.471	-520.726	-589.048	-489.317	-354.435	-365.736	-466.178	-512.269	-538.663	-559.027	-611.479	-487.537	-461.399	-496.372	-485.446	-667.926	-516.632	-509.431	-409.575	-420.988	-352.433	-389.077	-495.041	-383.484	-475.688	-481.886	-528.546	-501.596	-515.071	-569.538	-469.281	-392.217	-427.28	-591.559	-522.259	-537.663	-529.54	-413.639	-407.344	-389.775	-413.209	-464.816	-440.868	-561.98	-565.881	-427.262	-448.304	-485.398	-524.872	-525.05	-468.873	-654.738	-649.751	-587.304	-484.505	-434.275	-492.73	-435.937	-445.197	-406.107	-397.346	-452.487	-428.278	-498.001	-606.218	-507.004	-547.001	-386.632	-453.316	-799.803	-409.148	-489.966	-432.201	-437.607	-460.225	-519.843	-424.639	-505.916	-790.268	-480.565	-826.622	-516.276	-490.824	-542.667	-594.619	-600.613	-461.604	-503.671	-516.325	-400.265	-730.309	-434.901	-520.309	-411.961	-618.983	-849.347	-495.907	-452.4	-474.466	-493.452	-433.149	-440.538	-525.828	-659.065	-507.633	-521.425	-726.198	-522.394	-469.98	-418.842	-687.773	-519.901	-605.401	-510.201	-610.483	-470.344	-541.007	-546.352	-437.042	-416.172	-498.597	-510.229	-491.823	-623.616	-501.771	-389.746	-489.192	-461.156	-412.624	-725.189	-504.589	-418.424	-379.108	-401.124	-568.131	-456.434	-456.713	-514.073	-470.691	-465.356	-448.395	-498.659	-443.439	-509.286	-500.512	-484.8	-496.993	-628.416	-522.569	-448.833	-554.089	-514.928	-408.622	-555.74	-578.79	-477.544	-516.628	-393.486	-610.987	-714.035	-506.975	-484.965	-549.298	-536.362	-417.214	-473.441	-535.323	-471.987	-404.299	-518.916	-594.329	-647.452	-486.678	-449.083	-515.943	-537.301	-424.069	-462.779	-538.213	-466.985	-444.038	-649.347	-544.16	-521.037	-447.872	-591.683	-526.844	-379.717	-345.348	-445.004	-420.966	-549.474	-499.242	-398.101	-425.413	-496.457	-370.885	-420.748	-476.921	-420.702	-504.824	-501.543	-473.632	-403.315	-335.483	-424.733	-474.96	-429.919	-499.302	-478.269	-572.079	-575.806	-543.501	-571.871	-487.36	-569.835	-513.33	-368.055	-444.11	-502.463	-398.683	-472.543	-598.724	-572.082	-483.773	-553.065	-480.853	-383.978	-618.772	-589.943	-586.069	-539.432	-540.244	-432.118	-421.487	-426.657	-709.923	-508.694	-451.511	-713.947	-576.403	-543.427	-505.914	-462.903	-502.803	-529.491	-530.003	-527.918	-749.262	-564.807	-718.647	-486.86	-622.019	-592.172	-371.781	-429.946	-519.056	-462.77	-562.577	-482.002	-366.745	-511.606	-526.09	-465.308	-447.014	-537.002	-637.307	-573.923	-492.147	-541.458	-495.516	-401.762	-423.826	-500.945	-465.005	-496.733	-533.056	-547.867	-468.242	-390.455	-486.244	-520.277	-471.863	-768.082	-525.019	-535.106	-578.316	-449.026	-382.302	-434.342	-515.326	-581.876	-488.799	-478.431	-531.385	-483.012	-361.839	-495.322	-498.089	-577.597	-474.905	-506.23	-698.011	-562.219	-493.882	-507.434	-544.043	-479.315	-498.65	-474.922	-475.841	-578.497	-670.526	-504.673	-517.614	-392.636	-392.878	-487.811	-523.484	-511.549	-377.832	-497.276	-497.373	-547.513	-440.76	-410.199	-478.947	-449.201	-391.701	-454.64	-694.902	-580.773	-529.427	-461.024	-451.995	-461.277	-394.332	-408.783	-542.137	-454.566	-480.472	-529.622	-523.657	-563.051	-534.43	-550.699	-477.528	-478.316	-608.886	-514.092	-472.295	-504.739	-460.523	-449.6	-436.23	-584.248	-547.981	-396.73	-394.016	-419.752	-532.607	-693.234	-517.223	-463.125	-491.132	-543.899	-510.999	-504.767	-545.667	-499.225	-502.051	-477.633	-524.982	-358.35	-426.893	-447.48	-463.292	-443.762	-417.796	-421.426	-467.793	-454.167	-486.015	-527.873	-449.98	-420.367	-523.173	-422.14	-448.67	-497	-438.624	-410.581	-362.406	-452.053	-512.767	-549.1	-483.161	-540.864	-485.127	-427.762	-655.827	-417.116	-464.683	-452.073	-371.493	-428.946	-447.376	-456.128	-483.326	-445.401	-378.801	-384.085	-566.598	-548.697	-529.75	-556.326	-447.494	-437.24	-626.918	-509.932	-473.236	-706.669	-587.674	-489.532	-547.105	-515.42	-543.749	-492.027	-480.664	-392.109
-303.472	-523.938	-497.705	-493.056	-483.132	-490.976	-431.202	-329.658	-437.293	-532.81	-620.376	-490.119	-357.028	-359.888	-539.855	-506.886	-509.605	-560.889	-607.79	-479.787	-474.173	-490.006	-483.576	-721.509	-525.947	-504.351	-410.472	-442.417	-353.832	-413.955	-503.853	-391.407	-520.791	-497.053	-515.759	-524.354	-527.447	-568.324	-448.351	-387.317	-441.496	-613.946	-514.978	-515.693	-526.288	-395.425	-379.667	-393.045	-425.852	-467.689	-441.733	-620.47	-573.284	-430.977	-438.254	-479.71	-512.734	-506.171	-471.48	-671.206	-657.461	-579.6	-458.628	-426.214	-413.064	-446.436	-469.231	-410.029	-401.9	-441.564	-423.751	-503.804	-613.378	-526.779	-611.307	-383.236	-443.746	-748.416	-399.536	-498.672	-441.006	-429.643	-414.059	-442.674	-447.358	-497.172	-785.751	-491.162	-835.888	-508.259	-474.527	-548.376	-590.088	-599.328	-467.348	-512.766	-512.139	-394.645	-700.777	-446.445	-509.081	-417.905	-594.322	-815.171	-502.713	-465.911	-504.673	-504.784	-419.938	-442.287	-516.779	-647.658	-519.693	-546.646	-718.823	-511.54	-495.603	-426.871	-682.151	-470.108	-596.394	-456.157	-609.001	-461.078	-550.607	-556.673	-439.64	-402.444	-499.427	-508.562	-505.235	-616.62	-498.55	-391.998	-487.477	-471.398	-414.819	-641.957	-478.806	-372.984	-415.525	-414.48	-562.822	-483.031	-483.152	-550.284	-491.661	-470.279	-441.425	-530.546	-460.753	-514.604	-484.682	-467.126	-513.083	-633.989	-530.663	-430.788	-530.801	-493.294	-409.96	-533.433	-567.933	-478.212	-501.852	-395.246	-593.411	-699.977	-509.57	-477.48	-549.075	-524.076	-408.186	-469.436	-541.72	-443.73	-411.402	-545.284	-593.755	-640.175	-491.044	-431.98	-516.383	-546.343	-440.871	-493.039	-534.498	-464.895	-455.144	-668.204	-541.246	-529.24	-448.206	-600.168	-492.065	-464.194	-353.707	-454.658	-451.598	-539.441	-506.817	-420.791	-531.922	-475.942	-383.594	-428.88	-527.473	-444.42	-505.396	-514.046	-498.043	-432.925	-366.157	-437.499	-464.875	-429.754	-503.675	-478.498	-583.128	-580.281	-532.667	-569.965	-478.588	-570.687	-534.269	-363.194	-440.765	-515.271	-398.152	-470.989	-559.343	-569.743	-498.205	-566.386	-486.598	-390.595	-587.885	-593.982	-578.845	-545.591	-561.847	-479.589	-417.848	-409.589	-701.202	-506.026	-453.858	-695.436	-546.97	-531.993	-501.362	-477.718	-507.332	-526.796	-505.709	-503.948	-750.404	-548.452	-703.479	-538.127	-590.348	-584.769	-394.636	-439.736	-491.616	-459.621	-548.266	-509.435	-388.253	-581.22	-526.76	-459.592	-444.806	-526.692	-641.285	-590.334	-501.63	-560.872	-528.522	-398.252	-399.446	-498.112	-450.662	-518.954	-535.464	-579.203	-469.077	-400.86	-461.905	-505.649	-469.22	-745.652	-515.307	-535.368	-569.709	-453.781	-376.46	-440.02	-516.591	-590.083	-486.468	-514.589	-552.309	-490.681	-361.242	-477.296	-505.706	-431.508	-443.963	-480.447	-713.062	-546.115	-488.963	-509.066	-546.475	-488.368	-513.915	-464.747	-468.543	-584.668	-643.847	-505.873	-511.742	-399.092	-410.933	-498.582	-525.207	-496.606	-374.972	-512.093	-504.887	-568.847	-425.838	-416.958	-494.164	-441.281	-451.846	-510.849	-707.411	-591.153	-537.433	-469.836	-449.145	-450.526	-391.859	-396.863	-543.228	-465.873	-485.926	-510.459	-544.483	-525.344	-540.965	-533.838	-481.173	-478.798	-642.451	-494.868	-466.849	-505.69	-448.115	-435.165	-423.408	-629.585	-552.672	-408.706	-381.923	-432.034	-594.173	-681.076	-511.07	-450.838	-481.146	-539.635	-494.566	-506.436	-574.545	-517.408	-524.72	-496.772	-489.284	-361.153	-450.119	-447.188	-462.806	-457.446	-436.776	-398.431	-469.162	-456.578	-493.538	-534.928	-456.904	-421.316	-511.646	-443.597	-448.949	-498.986	-429.843	-386.654	-359.335	-459.975	-528.493	-557.494	-487.296	-522.886	-494.589	-430.378	-642.142	-431.838	-450.11	-467.098	-376.568	-456.984	-438.788	-422.582	-464.08	-431.636	-365.587	-368.029	-553.804	-552.519	-533.909	-543.615	-444.72	-443.953	-620.062	-522.97	-467.956	-684.37	-667.503	-497.154	-537.539	-499.01	-548.767	-515.331	-476.177	-298.975
-276.716	-503.444	-470.447	-461.338	-491.36	-479.009	-409.252	-317.665	-424.351	-519.135	-610.64	-503.477	-355.194	-349.016	-451.946	-524.846	-539.052	-581.233	-619.096	-499.308	-476.398	-499.751	-463.527	-690.006	-516.343	-529.52	-401.342	-436.336	-354.19	-400.562	-527.915	-387.662	-463.727	-502.981	-505.98	-532.781	-539.944	-565.45	-450.047	-382.573	-433.537	-664.119	-525.694	-498.29	-548.221	-393.697	-394.902	-394.434	-416.848	-470.105	-445.959	-637.734	-576.988	-446.586	-452.516	-488.943	-497.62	-519.467	-484.739	-569.784	-652.32	-586.202	-473.27	-418.754	-411.014	-463.838	-454.302	-468.64	-404.032	-459.048	-413.786	-498.85	-602.578	-513.583	-604.585	-385.76	-444.209	-802.987	-417.137	-502.021	-426.239	-440.186	-432.407	-470.7	-410.723	-502.115	-787.015	-491.711	-838.769	-497.116	-473.972	-543.824	-584.503	-582.69	-459.593	-493.007	-516.782	-400.215	-698.184	-449.322	-497.196	-403.39	-596.452	-826.826	-493.768	-456.174	-492.642	-498.702	-409.543	-429.382	-525.223	-632.696	-531.074	-538.983	-705.179	-521.608	-492.5	-427.231	-663.95	-487.98	-592.913	-454.18	-595.723	-450.564	-541.34	-549.568	-433.025	-411.923	-500.437	-495.768	-498.765	-610.073	-503.673	-404.758	-499.751	-492.699	-431.511	-685.487	-470.121	-363.798	-407.585	-415.488	-610.652	-459.762	-491.402	-520.416	-476.248	-479.934	-442.277	-556.718	-456.844	-490.188	-477.952	-496.107	-515.677	-634.379	-531.104	-424.513	-524.962	-517.338	-388.504	-539.251	-589.579	-485.122	-514.428	-395.944	-593.424	-689.12	-507.956	-481.642	-537.438	-533.002	-405.173	-466.638	-532.603	-489.269	-448.225	-542.086	-574.378	-643.06	-490.857	-465.9	-524.501	-532.443	-425.708	-486.065	-514.063	-468.523	-463.781	-556.984	-555.606	-533.408	-443.114	-496.851	-488.18	-368.469	-356.746	-447.929	-452.655	-554.478	-528.635	-422.752	-453.337	-480.269	-404.595	-454.546	-524.997	-438.124	-502.565	-543.107	-482.778	-409.798	-349.492	-435.628	-478.556	-429.519	-510.777	-449.707	-571.15	-582.429	-540.287	-584.426	-475.969	-585.51	-524.096	-382.342	-442.981	-512.678	-404.892	-500.202	-541.343	-575.27	-480.764	-529.569	-487.82	-388.239	-626.021	-568.683	-583.974	-527.971	-532.721	-454.513	-414.793	-419.04	-697.572	-499.362	-434.618	-694.648	-555.316	-545.498	-517.681	-469.4	-494.184	-538.755	-515.557	-513.022	-747.028	-553.406	-705.71	-509.369	-614.517	-605.693	-399.373	-441.357	-498.435	-454.111	-564.989	-501.291	-350.093	-516.417	-521.241	-439.456	-437.475	-511.481	-635.305	-578.418	-488.27	-545.385	-527.945	-406.41	-404.092	-506.566	-467.615	-521.173	-539.502	-546.337	-456.492	-437.876	-508.469	-563.008	-476.486	-761.715	-512.785	-512.623	-561.66	-444.069	-381.949	-440.699	-503.982	-576.258	-481.728	-493.832	-553.066	-489.98	-377.018	-527.105	-489.005	-460.778	-470.759	-496.863	-690.112	-562.119	-487.921	-511.076	-546.361	-478.737	-483.153	-480.657	-452.366	-590.098	-645.902	-500.47	-511.089	-398.979	-423.726	-479.672	-523.526	-506.26	-383.743	-498	-491.551	-550.241	-446.515	-413.194	-555.052	-444.741	-441.508	-485.13	-665.958	-588.578	-535.544	-458.901	-438.763	-443.009	-361.848	-405.375	-550.317	-466.094	-469.334	-511.394	-516.135	-515.633	-519.389	-540.547	-485.282	-480.757	-623.303	-508.317	-464.804	-501.209	-451.923	-430.578	-432.813	-598.68	-569.173	-453.948	-351.973	-444.417	-574.737	-657.847	-524.77	-470.553	-483.225	-538.396	-515.79	-505.255	-574.463	-504.259	-500.636	-490.302	-515.171	-370.036	-433.386	-447.591	-469.652	-452.367	-424.105	-410.53	-457.963	-446.614	-487.215	-520.558	-437.97	-364.383	-513.361	-408.145	-435.736	-496.989	-465.828	-402.129	-345.92	-449.143	-527.307	-550.137	-474.99	-547.421	-481.5	-423.053	-612.623	-437.725	-441.119	-461.515	-369.141	-438.947	-411.654	-392.811	-512.656	-437.741	-370.458	-377.746	-595.193	-530.219	-531.333	-542.298	-455.404	-438.015	-602.452	-526.758	-488.455	-691.453	-570.37	-485.003	-537.657	-504.2	-546.936	-501.183	-473.939	-285.547
-308.059	-493.815	-466.116	-442.764	-487.849	-474.92	-455.62	-341.792	-439.838	-519.476	-611.675	-479.78	-377.015	-361.257	-447.148	-512.307	-525.83	-561.17	-619.29	-493.71	-501.706	-508.797	-467.531	-691.882	-533.221	-526.117	-416.444	-444.899	-360.607	-404.881	-540.112	-388.507	-467.145	-497.669	-513.955	-534.553	-533.174	-549.592	-443.948	-391.56	-430.986	-616.972	-528.313	-518.396	-534.803	-405.669	-434.337	-394.389	-420.778	-480.301	-442.454	-629.436	-574.549	-443.834	-458.153	-480.747	-479.955	-507.792	-485.154	-680.603	-646.813	-585.641	-465.962	-429.158	-516.329	-475.909	-477.467	-425.554	-398.718	-447.925	-415.335	-500.222	-653.717	-513.396	-625.834	-383.08	-436.953	-791.21	-417.737	-501.007	-429.2	-434.133	-415.061	-451.394	-444.334	-509.619	-774.338	-482.343	-835.545	-513.781	-449.939	-552.184	-587.536	-605.768	-472.261	-500.438	-517.487	-396.205	-707.501	-453.236	-531.538	-429.874	-616.701	-847.364	-499.68	-450.613	-485.856	-484.035	-415.974	-436.225	-524.022	-647.42	-538.497	-561.6	-722.503	-511.823	-476.247	-433.248	-710.853	-481.831	-538.469	-452.644	-614.663	-439.609	-552.297	-547.131	-439.836	-411.668	-503.618	-504.149	-514.746	-631.595	-490.935	-393.424	-482.399	-496.698	-431.804	-669.174	-479.261	-402.068	-399.466	-400.279	-627.024	-450.427	-472.502	-510.796	-493.008	-445.321	-427.719	-534.958	-453.934	-486.32	-479.386	-455.066	-513.614	-644.722	-522.328	-449.506	-544.455	-497.462	-412.214	-538.158	-571.589	-465.406	-496.671	-398.027	-601.63	-694.125	-518.597	-481.937	-549.565	-530.38	-410.564	-477.049	-517.044	-482.481	-400.259	-537.529	-617.274	-664.523	-472.646	-444.958	-520.444	-523.564	-434.262	-485.852	-524.615	-460.328	-446.421	-544.481	-549.058	-523.938	-461.568	-478.652	-497.243	-367.862	-347.468	-455.965	-492.808	-551.324	-533.739	-425.69	-437.192	-509.624	-386.442	-422.077	-503.025	-451.565	-476.276	-547.057	-437.247	-430.209	-347.94	-442.751	-473.709	-432.164	-491.927	-508.457	-574.5	-576.483	-537.643	-584.81	-486.315	-563.92	-513.671	-371.745	-426.254	-503.636	-373.653	-412.247	-578.523	-557.705	-435.736	-547.179	-488.841	-394.573	-571.094	-576.777	-586.898	-540.026	-520.281	-467.918	-448.182	-425.456	-662.016	-495.425	-443.81	-695.764	-556.932	-543.32	-515.047	-458.637	-501.923	-530.095	-537.005	-530.637	-726.851	-560.324	-697.513	-488.035	-599.908	-566.82	-390.439	-448.209	-540.625	-454.072	-559.18	-488.219	-351.162	-514.1	-515.605	-465.465	-428.078	-524.466	-647.669	-573.755	-483.562	-557.73	-537.138	-402.401	-402.835	-490.318	-445.515	-474.967	-501.566	-553.91	-452.585	-379.14	-489.208	-560.009	-468.504	-740.86	-519.603	-521.799	-573.356	-449.366	-390.654	-448.009	-503.047	-578.105	-478.45	-497.845	-539.975	-480.219	-348.43	-480.444	-503.1	-442.624	-461.759	-488.874	-685.705	-557.143	-491.765	-496.583	-556.267	-481.272	-510.909	-465.627	-431.153	-548.166	-632.338	-506.865	-492.077	-374.468	-399.455	-497.845	-500.772	-503.087	-377.707	-505.516	-489.513	-559.215	-444.383	-413.679	-559.959	-443.571	-429.941	-483.885	-692.866	-580.332	-543.246	-462.423	-445.736	-458.028	-378.277	-403.346	-545.974	-457.574	-504.679	-505.107	-490.279	-507.97	-623.529	-542.424	-451.935	-471.525	-614.57	-514.534	-473.812	-504.973	-449.175	-447.355	-440.913	-590.692	-579.501	-434.828	-335.477	-423.538	-551.262	-640.162	-533.172	-466.067	-493.195	-537.305	-496.74	-524.116	-561.412	-478.449	-553.915	-495.637	-492.955	-361.095	-428.568	-448.837	-449.68	-427.213	-412.233	-423.687	-465.899	-436.38	-474.596	-508.392	-458.519	-413.369	-501.74	-413.227	-444.896	-491.603	-439.011	-389.69	-354.421	-460.2	-535.565	-552.203	-478.637	-535.941	-485.371	-423.815	-629.177	-416.431	-447.1	-474.411	-365.541	-443.747	-426.842	-469.079	-449.39	-400.659	-347.702	-370.524	-584.432	-545.449	-534.32	-532.648	-434.544	-441.748	-626.78	-516.198	-480.831	-665.128	-571.635	-490.557	-522.5	-498.492	-543.127	-519.749	-488.286	-319.538
-281.449	-530.505	-491.441	-452.516	-486.619	-476.088	-426.596	-346.301	-445.949	-518.929	-611.694	-477.412	-367.404	-341.168	-468.028	-525.432	-531.035	-561.311	-622.463	-491.586	-490.188	-498.84	-454.412	-665.173	-512.651	-513.937	-395.544	-417.637	-343.658	-418.214	-555.439	-388.734	-479.277	-494.132	-494.828	-510.598	-509.455	-569.093	-452.801	-390.839	-454.828	-556.017	-510.151	-527.917	-572.498	-394.626	-436.969	-405.264	-432.698	-482.272	-457.001	-538.535	-572.357	-448.154	-465.95	-479.755	-506.524	-517.382	-467.425	-600.96	-643.057	-580.871	-476.88	-427.614	-509.996	-449.199	-459.682	-394.178	-390.782	-449.001	-417.183	-496.6	-657.461	-542.448	-614.465	-379.801	-422.714	-764.183	-413.2	-496.229	-429.102	-422.878	-413.129	-440.142	-431.622	-495.555	-762.223	-470.637	-824.428	-508.705	-499.615	-541.718	-574.736	-595.237	-464.456	-478.083	-491.056	-402.225	-697.175	-448.385	-546.38	-425.259	-591.644	-840.787	-505.834	-449.27	-476.845	-479.244	-412.406	-434.718	-513.189	-633.799	-525.715	-552.454	-702.202	-522.017	-485.458	-419.709	-670.597	-458.928	-576.812	-432.881	-606.282	-455.496	-557.363	-528.083	-416.922	-403.913	-490.285	-497.275	-488.796	-629.041	-494.393	-413.994	-531.992	-485.303	-441.401	-685.943	-469.624	-399.78	-404.889	-403.944	-662.981	-465.255	-483.744	-513.807	-472.361	-463.311	-457.36	-558.063	-468.447	-508.874	-502.693	-486.633	-492.334	-648.063	-544.768	-444.091	-545.246	-517.949	-389.428	-545.557	-572.239	-461.817	-498.782	-406.728	-627.062	-637.28	-511.085	-492.842	-536.664	-533.158	-410.195	-482.847	-557.466	-476.074	-429.057	-552.374	-610.2	-662.306	-484.011	-458.787	-523.186	-527.042	-435.785	-488.541	-533.388	-468.938	-451.376	-565.341	-530.859	-551.578	-451.6	-496.743	-494.518	-340.11	-340.163	-428.782	-481.288	-509.213	-536.583	-425.322	-437.565	-504.669	-391.811	-427.98	-510.473	-459.107	-511.517	-543.558	-493.545	-412.339	-351.142	-434.696	-473.737	-427.731	-498.053	-483.317	-591.378	-573.005	-534.276	-584.259	-490.116	-575.261	-526.711	-379.808	-449.033	-509.89	-376.563	-400.702	-564.848	-579.157	-470.407	-565.035	-498.192	-399.659	-591.618	-601.809	-568.49	-529.45	-534.641	-433.762	-413.573	-419.499	-654.754	-504.75	-422.37	-639.417	-575.892	-537.032	-492.444	-455.705	-516.463	-534.728	-507.309	-527.295	-767.629	-513.3	-693.524	-516.474	-606.302	-597.295	-399.686	-446.639	-517.503	-462.879	-577.403	-515.875	-389.177	-567.275	-516.051	-433.493	-438.038	-532.842	-649.822	-564.534	-488.011	-541.322	-519.341	-375.095	-403.818	-489.809	-448.903	-526.22	-514.439	-572.467	-489.838	-469.535	-469.544	-571.481	-460.087	-717.353	-521.927	-529.442	-560.877	-436.643	-378.995	-437.221	-498.795	-578.861	-484.478	-501.518	-539.188	-474.134	-367.444	-496.038	-493.471	-457.801	-460.448	-481.371	-695.11	-539.717	-489.769	-524.537	-534.373	-459.174	-500.422	-459.958	-481.098	-579.086	-654.821	-504.036	-507.002	-389.987	-380.076	-495.365	-533.412	-495.682	-373.733	-524.769	-487.972	-547.26	-440.784	-417.058	-584.826	-442.957	-423.216	-496.793	-695.831	-590.409	-539.582	-460.403	-455.393	-465.519	-391.906	-391.363	-549.07	-468.375	-481.095	-521.506	-518.53	-523.808	-598.9	-518.908	-462.494	-483.358	-615.058	-500.725	-484.399	-498.035	-455.808	-451.871	-438.14	-576.917	-558.935	-442.398	-462.947	-423.435	-566.394	-758.622	-513.159	-466.438	-482.966	-521.621	-509.494	-484.292	-566.93	-510.331	-577.455	-485.781	-508.236	-359.422	-418.81	-443.376	-460.831	-447.581	-414.946	-404.378	-462.165	-449.08	-459.922	-515.379	-455.15	-445.363	-520.659	-419.02	-447.576	-504.046	-471.536	-420.104	-360.466	-452.179	-530.424	-550.571	-470.052	-524.435	-469.996	-414.423	-630.859	-434.146	-444.773	-464.769	-369.57	-430.591	-422.316	-454.321	-472.912	-419.422	-385.565	-385.538	-568.524	-544.989	-555.06	-542.458	-410.725	-427.817	-602.513	-504.708	-465.961	-683.426	-584.584	-484.156	-531.342	-498.714	-528.605	-507.551	-478.031	-288.427
-332.247	-541.672	-493.786	-461.315	-486.317	-487.37	-423.559	-331.834	-442.183	-541.449	-628.558	-470.159	-370.067	-360.099	-446.28	-534.412	-533.609	-549.139	-622.992	-488.052	-475.037	-494.851	-473.685	-715.781	-514.368	-508.353	-396.486	-404.493	-349.12	-386.64	-490.048	-390.022	-455.713	-476.282	-503.472	-525.73	-542.499	-568.724	-451.344	-374.506	-445.4	-493.88	-515.472	-528.222	-521.795	-375.234	-433.943	-401.67	-449.04	-481.602	-448.718	-546.942	-547.933	-450.131	-451.428	-481.092	-493.676	-514.837	-492.155	-614.526	-630.012	-602.484	-491.653	-425.175	-407.898	-470.293	-466.331	-472.017	-403.484	-449.106	-411.67	-493.922	-660.14	-532.019	-642.892	-395.186	-444.13	-787.432	-404.494	-483.58	-410.509	-450.188	-429.273	-426.144	-435.525	-508.346	-770.632	-479.608	-805.255	-510.331	-443.731	-550.771	-582.678	-591.872	-464.868	-497.656	-514.697	-392.447	-726.085	-460.564	-528.467	-453.97	-598.182	-805.383	-510.905	-466.518	-500.505	-494.314	-417.944	-439.696	-517.351	-649.565	-502.881	-547.71	-698.858	-510.364	-452.29	-418.726	-637.939	-474.141	-590.5	-444.438	-615.381	-461.722	-561.853	-547.707	-437.372	-409.566	-509.167	-513.703	-502.87	-611.977	-497.048	-401.617	-494.367	-486.554	-423.971	-683.484	-516.865	-393.899	-406.947	-411.924	-632.134	-480.743	-476.484	-514.384	-471.822	-395.318	-378.074	-550.426	-474.175	-492.954	-510.809	-488.435	-502.84	-653.961	-524.309	-425.646	-542.311	-497.056	-409.563	-568.5	-563.752	-465.509	-490.781	-421.361	-612.973	-644.64	-505.959	-467.644	-533.235	-529.523	-416.519	-473.878	-565.679	-501.986	-448.138	-558.659	-626.679	-693.293	-488.735	-448.965	-518.645	-523.875	-443.893	-515.819	-515.205	-469.141	-448.401	-562.656	-546.479	-538.411	-450.748	-488.812	-470.262	-349.139	-333.843	-463.615	-495.262	-540.088	-507.659	-422.426	-394.278	-486.905	-390.526	-412.462	-516.78	-449.285	-502.306	-541.597	-423.414	-430.067	-351.225	-441.691	-461.308	-433.395	-484.899	-508.828	-583.607	-567.52	-551.301	-585.582	-485.19	-560.12	-536.135	-391.805	-452.657	-519.105	-395.622	-470.096	-552.856	-565.888	-481.68	-540.25	-489.612	-391.044	-590.75	-590.658	-575.569	-532.149	-549.494	-422.435	-412.891	-417.947	-675.112	-484.725	-437.839	-681.351	-563.584	-563.489	-528.493	-454.068	-505.215	-529.553	-530.775	-528.972	-719.798	-553.449	-721.7	-481.018	-608.976	-578.614	-387.418	-445.734	-508.501	-452.843	-567.56	-512.552	-362.559	-448.568	-509.304	-439.847	-445.994	-524.13	-647.123	-576.187	-497.074	-543.655	-526.798	-400.225	-414.203	-511.699	-466.884	-488.571	-491.418	-578.095	-470.276	-456.377	-461.668	-570.654	-472.148	-764.19	-527.098	-515.63	-553.361	-439.805	-387.057	-445.026	-515.772	-570.24	-489.008	-485.908	-547.215	-474.274	-350.521	-479.848	-541.083	-495.388	-462.421	-501.716	-736.556	-557.664	-480.803	-490.208	-548.835	-480.043	-511.8	-461.328	-475.874	-589.874	-664.698	-495.264	-485.528	-394.008	-406.776	-509.405	-533.661	-529.81	-357.462	-435.718	-491.565	-575.118	-446.473	-411.085	-557.037	-442.419	-427.299	-506.522	-718.518	-589.458	-524.992	-465.015	-471.203	-478.029	-387.802	-394.643	-506.326	-458.951	-493.582	-538.987	-509.261	-542.096	-581.507	-523.494	-447.152	-468.209	-619.922	-497.554	-477.056	-509.016	-450.393	-443.4	-436.687	-586.212	-595.121	-420.422	-359.205	-456.871	-539.297	-699.615	-522.996	-463.361	-490.169	-540.163	-515.06	-511.284	-581.104	-504.397	-564.135	-482.83	-519.425	-365.624	-407.821	-444.485	-463.619	-447.89	-427.126	-419.467	-492.875	-450.553	-468.451	-525.444	-444.245	-447.912	-534.118	-411.535	-438.249	-471.276	-444.54	-410.602	-350.448	-452.513	-510.811	-562.249	-474.379	-528.346	-492.372	-435.957	-615.826	-421.136	-444.599	-471.355	-413.236	-451.276	-427.08	-453.406	-463.403	-423.833	-382.655	-384.448	-558.005	-532.892	-538.327	-534.367	-439.223	-434.928	-608.487	-511.168	-478.34	-666.063	-602.852	-484.955	-524.943	-512.469	-529.672	-497.939	-485.682	-283.494
-297.703	-493.856	-512.039	-513.712	-473.086	-477.624	-437.734	-348.326	-433.094	-526.206	-611.544	-482.133	-366.205	-362.519	-466.598	-502.151	-521.658	-548.321	-619.557	-495.675	-496.911	-495.759	-478.093	-696.413	-527.861	-511.999	-415.178	-433.263	-367.009	-419.537	-515.929	-382.958	-415.603	-476.718	-515.811	-504.511	-519.84	-559.273	-448.239	-380.739	-428.29	-500.936	-520.903	-536.608	-550.034	-388.236	-430.121	-414.539	-438.49	-479.575	-447.857	-490.72	-562.204	-432.515	-450.645	-496.582	-498.116	-520.178	-479.1	-583.683	-646.573	-590.798	-462.87	-424.592	-417.554	-445.786	-457.211	-431.041	-402.849	-469.052	-422.271	-491.212	-622.988	-527.574	-572.685	-396.267	-464.86	-756.166	-407.258	-491.425	-429.167	-433.91	-418.264	-454.237	-423.76	-488.403	-794.408	-504.715	-802.911	-522.334	-420.08	-518.02	-573.337	-596.335	-467.455	-494.61	-524.564	-392.21	-698.615	-439.224	-512.194	-420.887	-622.871	-800.446	-507.962	-455.59	-486.967	-500.017	-401.694	-419.711	-501.789	-635.985	-519.696	-555.528	-718.746	-515.178	-464.91	-392.102	-689.985	-478.241	-619.065	-474.54	-615.56	-467.639	-543.767	-544.383	-444.515	-406.089	-499.586	-506.534	-514.323	-614.901	-501.433	-392.998	-489.853	-468.009	-416.211	-673.265	-526.222	-404.483	-416.018	-413.997	-654.858	-451.662	-474.254	-473.415	-479.49	-382.297	-382.432	-530.644	-475.277	-515.827	-504.973	-487.754	-492.359	-633.714	-512.804	-433.5	-543.773	-514.123	-413.216	-548.782	-570.477	-467.287	-505.029	-404.739	-605.011	-678.87	-521.545	-480.02	-552.831	-523.601	-426.204	-455.736	-553.961	-503.353	-440.546	-545.161	-612.395	-661.783	-479.84	-450.06	-509.573	-534.693	-428.544	-525.632	-574.352	-482.99	-476.223	-696.521	-575.478	-544.246	-465.223	-583.868	-513.654	-355.131	-344.496	-399.168	-467.802	-527.905	-510.846	-436.079	-378.232	-484.775	-399.9	-423.793	-522.013	-450.624	-493.396	-529.231	-442.307	-422.963	-356.851	-424.095	-468.381	-432.452	-489.895	-494.356	-576.028	-561.233	-528.059	-581.54	-494.311	-562.97	-541.653	-390.437	-442.035	-522.02	-413.993	-535.078	-559.925	-574.149	-470.127	-537.695	-492.259	-397.383	-613.427	-577.317	-572.602	-527.666	-542.875	-458.353	-406.812	-422.987	-654.046	-508.434	-439.508	-681.521	-555.5	-538.422	-519.411	-465.201	-511.915	-533.909	-522.312	-515.234	-736.109	-560.225	-732.16	-463.078	-608.796	-516.146	-368.417	-426.793	-530.507	-459.565	-555.232	-513.081	-340.863	-405.134	-528.756	-461.874	-425.025	-518.489	-626.323	-580.831	-487.965	-535.398	-528.169	-422.025	-422.723	-503.506	-468.145	-418.215	-481.842	-538.803	-420.129	-417.422	-491.303	-557.502	-466.603	-757.796	-519.777	-507.911	-563.059	-440.855	-377.934	-445.396	-510.202	-590.646	-482.282	-499.318	-572.924	-493.295	-370.181	-522.61	-505.733	-614.756	-478.648	-502.188	-714.013	-558.571	-479.625	-510.346	-538.946	-471.519	-513.86	-462.781	-472.956	-583.116	-649.822	-503.666	-499.131	-392.415	-406.315	-525.454	-526.13	-501.755	-356.937	-380.492	-499.237	-554.783	-444.067	-408.391	-479.929	-446.201	-440.687	-502.539	-717.751	-590.868	-527.431	-458.215	-455.295	-474.259	-390.793	-405.069	-547.862	-443.734	-489.424	-509.872	-500.347	-519.726	-542.531	-519.47	-471.182	-482.787	-616.647	-503.393	-482.073	-511.425	-456.197	-438.91	-425.907	-581.851	-535.547	-378.227	-346.516	-421.19	-525.533	-701.915	-526.923	-440.336	-483.115	-543.607	-510.766	-513.264	-572.556	-508.775	-511.263	-494.026	-508.881	-348.082	-428.201	-439.613	-449.748	-417.318	-413.391	-415.256	-469.108	-451.892	-483.234	-516.354	-464.291	-460.641	-523.885	-419.91	-480.955	-529.502	-443.966	-415.214	-352.975	-455.891	-523.342	-546.348	-477.605	-547.894	-503.799	-424.857	-631.368	-421.69	-463.694	-479.9	-406.776	-459.669	-438.223	-427.138	-478.109	-440.737	-360.656	-396.333	-554.536	-541.353	-538.661	-543.441	-436.51	-430.574	-602.704	-514.555	-488.45	-687.265	-594.797	-479.748	-526.045	-509.709	-560.272	-510.933	-499.49	-322.767
-287.75	-514.348	-480.47	-472.646	-490.445	-464.864	-384.427	-319.795	-441.035	-553.824	-590.959	-466.172	-385.401	-360.496	-454.08	-520.491	-530.368	-558.424	-613.27	-491.713	-492.648	-496.465	-469.339	-696.262	-522.003	-515.787	-411.815	-429.255	-346.122	-416.948	-531.523	-382.209	-477.152	-494.911	-517.198	-523.905	-532.777	-574.954	-449.332	-392.345	-432.889	-668.193	-526.087	-494.632	-474.934	-377.519	-453.53	-399.391	-419.357	-474.494	-424.729	-608.744	-548.082	-441.729	-453.824	-485.582	-493.429	-505.048	-472.672	-602.075	-631.876	-586.964	-510.267	-435.16	-425.56	-419.613	-460.166	-412.672	-401.425	-453.11	-411.728	-495.547	-664.205	-528.626	-618.556	-381.014	-392.034	-802.946	-399.831	-476.905	-417.791	-412.173	-405.399	-437.947	-429.887	-499.834	-781.398	-495.112	-775.91	-496.347	-463.487	-554.101	-570.878	-594.826	-473.604	-504.027	-508.9	-413.579	-738.939	-446.122	-512.431	-410.804	-575.952	-813.827	-498.924	-452.158	-482.157	-495.351	-423.27	-429.077	-506.384	-644.652	-533.043	-542.623	-717.352	-511.264	-468.01	-428.095	-716.276	-478.62	-540.055	-442.593	-626.32	-459.346	-544.856	-541.339	-430.109	-394.287	-485.686	-510.537	-514.376	-591.414	-489.141	-403.354	-499.323	-482.42	-441.011	-687.882	-524.454	-420.303	-403.839	-413.348	-634.901	-438.447	-477.594	-487.269	-501.604	-407.701	-392.592	-485.107	-469.473	-513.24	-499.65	-490.285	-507.398	-625.691	-506.404	-441.598	-526.81	-480.268	-386.705	-535.563	-567.381	-464.093	-502.013	-414.134	-623.495	-710.324	-517.795	-464.926	-539.726	-546.241	-411.081	-472.721	-547.157	-482.515	-410.256	-491.616	-629.574	-638.039	-484.085	-458.656	-510.834	-527.724	-435.137	-537.685	-568.395	-475.334	-477.696	-661.375	-560.872	-563.351	-465.024	-544.668	-461.793	-371.67	-344.068	-454.614	-482.61	-532.104	-513.352	-413.489	-419.042	-490.122	-400.452	-429.805	-524.494	-451.235	-503.644	-542.198	-498.289	-419.246	-348.376	-428.023	-452.45	-436.958	-500.666	-466.804	-558.54	-559.262	-533.288	-582.453	-496.636	-563.92	-534.802	-387.058	-449.171	-516.538	-411.638	-506.107	-578.486	-565.036	-489.832	-562.198	-495.208	-392.845	-613.716	-598.647	-575.851	-541.812	-547.169	-424.729	-418.627	-400.237	-653.077	-494.285	-436.945	-695.006	-557.024	-544.016	-512.094	-453.546	-513.338	-537.876	-522.463	-523.015	-740.283	-571.079	-721.006	-535.286	-613.2	-614.658	-377.409	-442.274	-521.087	-452.059	-556.388	-493.129	-361.863	-413.734	-519.331	-434.46	-433.333	-529.451	-643.629	-579.581	-483.121	-551.338	-538.776	-409.758	-406.897	-500.301	-461.413	-515.489	-529.165	-544.617	-483.565	-404.841	-515.518	-533.953	-472.967	-755.8	-514.772	-536.723	-572.001	-455.451	-375.302	-428.201	-506.839	-583.418	-475.874	-518.459	-571.574	-499.435	-363.273	-492.492	-494.674	-569.003	-468.393	-473.178	-695.905	-558.257	-487.287	-507.044	-539.647	-476.367	-502.685	-451.024	-475.467	-588.672	-676.619	-530.507	-505.222	-394.541	-398.732	-501.203	-518.368	-497.236	-371.739	-386.603	-498.276	-581.923	-456.226	-428.903	-552.485	-456.752	-472.234	-505.551	-687.309	-591.53	-540.018	-453.307	-445.406	-470.697	-397.702	-406.758	-554.547	-473.655	-526.819	-518.123	-524.389	-522.828	-550.988	-546.97	-492.241	-484.563	-623.705	-509.4	-470.42	-508.7	-459.236	-453.951	-435.382	-616.066	-576.886	-430.894	-363.302	-453.494	-612.658	-646.191	-517.936	-462.33	-463.677	-540.301	-503.576	-508.014	-588.853	-507.206	-510.037	-504.236	-515.72	-359.684	-437.087	-455.238	-453.464	-430.886	-424.673	-421.155	-462.369	-452.036	-458.969	-515.158	-455.375	-421.346	-503.84	-409.52	-469.638	-523.318	-447.798	-411.765	-350.391	-454.353	-520.668	-550.316	-483.639	-533.936	-491.353	-420.625	-623.958	-411.163	-454.65	-458.832	-507.905	-440.124	-425.555	-538.73	-500.804	-445.699	-364.456	-392.645	-566.659	-549.563	-542.512	-539.827	-449.536	-442.794	-617.065	-529.579	-475.425	-638.15	-592.152	-498.925	-547.185	-525.917	-551.074	-482.46	-462.266	-272.709
-298.169	-515.606	-488.683	-600.568	-494.527	-505.113	-407.699	-328.066	-425.571	-470.486	-604.4	-510.964	-388.94	-350.603	-545.148	-515.377	-535.102	-552.291	-627.575	-490.22	-486.926	-509.235	-476.983	-692.033	-517.668	-507.829	-409.148	-431.113	-355.69	-413.224	-512.875	-378.838	-428.393	-487.629	-510.625	-522.79	-527.501	-555.964	-454.326	-385.897	-426.68	-625.543	-516.625	-526.183	-545.97	-409.849	-415.289	-380.898	-420.155	-468.73	-444.426	-622.465	-597.57	-440.048	-454.546	-481.983	-506.959	-509.886	-478.556	-605.165	-652.781	-573.49	-482.855	-419.352	-426.356	-440.781	-457.746	-411.192	-398.738	-444.107	-410.951	-490.599	-615.473	-534.229	-652.657	-377.273	-424.02	-815.848	-411.967	-489.797	-421.432	-571.518	-551.171	-446.529	-427.544	-491.549	-770.601	-467.439	-791.952	-518.992	-440.646	-533.808	-578.057	-593.455	-472.915	-492.307	-500.467	-401.682	-713.73	-445.536	-550.018	-428.52	-623.095	-828.71	-513.692	-467.711	-468.314	-478.032	-399.752	-418.28	-507.561	-617.734	-516.388	-543.951	-700.355	-530.805	-491.422	-436.262	-697.549	-499.073	-509.152	-439.815	-619.02	-459.047	-546.852	-544.368	-435.48	-415.579	-492.384	-510.294	-509.067	-611.039	-503.449	-391.331	-485.17	-464.937	-438.958	-714.8	-530.677	-413.14	-411.145	-416.575	-651.599	-463.458	-466.878	-479.049	-482.953	-395.893	-415.735	-516.724	-459.76	-500.544	-495.876	-484.345	-519.474	-643.423	-524.268	-435.497	-522.043	-488.571	-397.812	-542.529	-576.943	-478.03	-510.783	-418.311	-637.288	-702.752	-512.714	-479.971	-541.498	-520.047	-408.344	-458.383	-555.77	-504.676	-432.381	-497.346	-627.714	-661.341	-482.778	-465.395	-516.483	-516.471	-432.086	-533.858	-551.858	-474.235	-487.2	-707.822	-562.014	-549.648	-492.233	-556.903	-479.048	-379.372	-341.621	-449.075	-476.373	-505.823	-524.016	-413.41	-393.24	-475.901	-392.945	-424.173	-507.668	-449.908	-498.907	-550.496	-454.762	-436.397	-352.296	-451.91	-471.347	-424.597	-479.226	-476.557	-585.793	-583.03	-546.923	-583.076	-485.71	-569.802	-503.619	-368.932	-444.285	-505.947	-405.481	-485.986	-554.482	-569.799	-483.498	-542.629	-481.196	-382.765	-599.269	-563.055	-565.936	-531.744	-501.498	-437.757	-431.094	-417.418	-682.132	-509.112	-441.399	-709.617	-564.362	-552.547	-521.246	-461.222	-509.853	-513.999	-505.518	-502.408	-730.866	-567.69	-731.282	-494.259	-588.095	-563.217	-384.619	-425.075	-519.357	-468.734	-563.662	-510.161	-353.28	-408.633	-529.222	-453.662	-423.695	-532.69	-628.915	-570.277	-488.447	-552.291	-514.493	-388.957	-404.889	-501.914	-459.106	-549.044	-510.191	-576.491	-464.904	-468.247	-464.26	-496.425	-472.884	-737.073	-518.576	-537.472	-561.887	-453.112	-385.011	-445.841	-511.731	-575.593	-464.937	-486.606	-547.842	-463.946	-368.263	-473.789	-488.34	-577.986	-469.588	-508.211	-719.374	-566.202	-479.852	-506.671	-541.91	-480.989	-521.72	-456.7	-478.121	-557.548	-621.609	-498.651	-487.218	-406.058	-394.782	-487.119	-528.48	-503.374	-367.675	-406.379	-485.986	-549.502	-442.745	-421.766	-565.238	-444.94	-475.688	-506.29	-707.976	-592.832	-535.239	-466.111	-449.808	-472.79	-383.547	-411.178	-548.534	-461.273	-495.255	-532.978	-494.887	-531	-596.567	-538.857	-497.134	-497.603	-619.582	-493.542	-462.938	-503.892	-449.753	-450.084	-440.182	-610.096	-571.582	-434.331	-481.489	-416.476	-610.442	-737.844	-505.485	-469.221	-483.596	-532.893	-519.777	-501.774	-560.783	-513.331	-554.903	-479.882	-514.264	-364.807	-437.281	-452.808	-464.164	-439.463	-412.922	-426.101	-470.911	-460.49	-469.417	-524.6	-448.346	-426.225	-512.157	-423.209	-435.167	-500.285	-451.608	-415.208	-356.133	-447.493	-525.746	-559.193	-489.737	-543.026	-490.053	-433.264	-657.315	-431.517	-439.304	-472.698	-480.812	-447.007	-442.796	-516.136	-476.869	-436.189	-352.784	-385.549	-564.491	-542.576	-534.123	-545.511	-442.338	-419.166	-609.787	-517.01	-446.7	-685.608	-688.024	-491.125	-535.718	-478.401	-530.305	-487.457	-476.209	-371.379
-329.886	-497.834	-496.441	-575.86	-469.451	-467.928	-408.484	-341.951	-428.595	-526.739	-611.51	-493.045	-391.942	-367.754	-539.04	-497.998	-538.828	-555.886	-620.977	-492.717	-472.828	-505.63	-459.942	-678.568	-517.703	-503.563	-402.848	-435.434	-358.343	-401.725	-486.527	-370.188	-444.475	-496.994	-506.643	-499.949	-530.856	-572.083	-452.464	-364.523	-417.584	-681.71	-530.091	-504.802	-502.723	-397.368	-407.917	-397.281	-438.092	-463.54	-430.48	-636.931	-558.293	-413.704	-440.251	-487.207	-508.633	-527.119	-480.311	-634.854	-598.653	-549.148	-493.683	-433.925	-509.358	-453.196	-450.141	-405.452	-405.4	-458.897	-417.025	-511.73	-634.565	-519.371	-598.074	-391.388	-452.548	-804.672	-406.788	-495.905	-446.655	-461.489	-464.511	-450.904	-410.477	-501.402	-784.069	-486.39	-846.164	-508.825	-510.396	-576.094	-559.164	-567.358	-465.121	-482.717	-510.777	-400.611	-721.193	-446.121	-531.424	-423.01	-617.438	-811.632	-493.597	-457.276	-495.229	-488.572	-418.176	-435.924	-521.945	-652.53	-491.599	-542.844	-696.628	-516.614	-499.016	-415.9	-648.66	-500.93	-521.31	-458.306	-616.987	-459.636	-534.903	-547.262	-428.4	-413.041	-494.347	-513.971	-494.52	-611.762	-488.325	-386.272	-488.377	-470.097	-430.221	-677.452	-525.083	-415.275	-416.619	-410.283	-639.556	-440.582	-483.256	-494.079	-468.499	-400.808	-416.422	-499.312	-472.408	-515.477	-499.214	-494.915	-494.761	-646.78	-520.285	-430.216	-534.893	-508.104	-398.623	-553.472	-577.956	-469.417	-500.05	-415.848	-601.384	-698.295	-515.78	-466.392	-544.617	-528.667	-408.733	-459.875	-543.635	-472.356	-450.175	-481.961	-598.14	-666.922	-481.827	-448.098	-502.15	-520.124	-446.557	-551.688	-546.94	-482.536	-474.34	-598.802	-554.883	-558.671	-475.593	-473.445	-469.654	-361.496	-340.904	-461.77	-486.102	-523.119	-485.106	-393.689	-433.166	-511.696	-393.53	-433.545	-509.525	-443.784	-509.814	-538.167	-435.962	-428.461	-366.471	-417.669	-430.27	-442.965	-527.682	-508.047	-569.83	-559.557	-544.346	-569.257	-482.272	-562.046	-524.157	-391.77	-434.294	-514.473	-401.719	-488.926	-563.039	-590.158	-480.587	-553.389	-492.762	-385.092	-613.126	-575.301	-564.608	-533.194	-562.627	-474.566	-419.577	-409.628	-651.588	-497.876	-437.678	-699.476	-551.388	-550.776	-503.269	-463.35	-498.498	-539.541	-530.192	-510.352	-747.23	-554.842	-737.882	-476.484	-585.132	-565.6	-385.697	-440.844	-536.017	-449.89	-557.23	-511.924	-402.88	-419.249	-516.189	-446.958	-412.1	-524.67	-634.012	-581.636	-490.186	-553.849	-524.256	-400.015	-407.687	-505.637	-473.423	-534.332	-503.917	-548.564	-463.485	-458.795	-464.516	-494.409	-478.328	-749.784	-513.54	-519.874	-572.952	-436.677	-387.053	-443.156	-498.875	-585.066	-486.7	-523.477	-556.024	-478.408	-358.225	-456.362	-499.676	-476.233	-461.16	-497.322	-712.959	-556.717	-476.69	-486.723	-539.006	-479.952	-509.135	-450.79	-484.804	-568.697	-646.525	-501.093	-506.185	-403.54	-419.533	-489.595	-541.642	-502.07	-374.345	-426.061	-503.326	-570.222	-447.072	-423.893	-556.353	-450.616	-459.131	-524.351	-719.046	-585.591	-531.245	-453.619	-446.414	-465.658	-395.141	-397.953	-543.371	-454.776	-522.704	-510.872	-505.173	-551.605	-563.512	-543.954	-489.062	-486.973	-633.986	-506.249	-481.698	-513.759	-468.857	-450.943	-432.657	-570.729	-571.557	-420.416	-361.393	-425.689	-540.331	-700.836	-510.205	-467.89	-495.39	-557.943	-499.102	-518.287	-567.209	-511.275	-533.21	-485.59	-496.592	-365.305	-438.03	-474.452	-476.568	-447.703	-423.22	-414.841	-489.606	-446.031	-486.429	-521.271	-444.915	-468.942	-569.061	-410.877	-441.371	-486.77	-432.41	-390.732	-341.079	-460.067	-458.791	-537.61	-481.63	-523.052	-464.513	-424.315	-651.469	-452.934	-435.786	-446.066	-510.054	-446.182	-434.051	-544.597	-483.485	-440.659	-345.021	-382.551	-570.231	-544.731	-535.235	-541.035	-444.775	-443.873	-626.15	-525.101	-464.137	-713.517	-672.357	-490.16	-532.902	-485.63	-533.888	-484.452	-482.665	-399.183
-328.942	-526.834	-490.089	-449.526	-498.438	-449.737	-403.325	-328.356	-426.773	-546.346	-633.786	-486.029	-381.038	-355.517	-519.731	-498.999	-532.183	-559.891	-624.353	-478.5	-476.446	-489.113	-463.052	-710.128	-538.557	-522.196	-403.868	-395.977	-332.624	-397.939	-512.991	-387.388	-472.698	-478.211	-505.036	-531.314	-521.605	-555.826	-436.672	-384.317	-428.635	-506.528	-524.341	-493.82	-479.037	-430.737	-402.803	-395.588	-431.118	-462.006	-449.435	-507.37	-554.569	-440.925	-450.484	-468.87	-480.823	-507.36	-476.836	-605.84	-654.472	-606.576	-471.169	-406.874	-376.221	-413.603	-459.162	-414.736	-385.993	-444.148	-425.053	-512.974	-622.758	-519.212	-594.003	-376.602	-449.78	-741.889	-402.549	-502.97	-431.41	-567.143	-574.711	-464.571	-419.448	-492.535	-769.926	-477.269	-852.017	-529.789	-441.908	-535.866	-557.787	-579.057	-478.539	-495.113	-501.164	-396.176	-747.012	-452.962	-547.775	-443.79	-598.946	-876.357	-505.474	-460.504	-480.308	-488.851	-418.602	-434.144	-509.425	-652.59	-499.202	-550.878	-713.912	-505.422	-457.795	-416.458	-627.904	-477.196	-588.819	-443.515	-602.901	-458.189	-553.828	-545.411	-473.434	-406.09	-501.72	-509.123	-514.503	-606.475	-493.345	-378.058	-479.349	-486.081	-431.742	-724.927	-526.119	-416.848	-417.372	-404.919	-671.687	-468.93	-432.092	-497.882	-478.646	-399.899	-416.018	-491.476	-459.69	-507.749	-504.964	-472.173	-504.762	-642.477	-529.207	-434.141	-553.572	-508.57	-398.616	-558.445	-583.363	-481.317	-489.148	-423.759	-615.629	-701.285	-524.2	-491.356	-549.468	-527.967	-388.428	-451.326	-537.064	-473.494	-404.314	-463.315	-591.749	-631.578	-479.405	-454.899	-527.657	-522.931	-431.676	-539.147	-561.785	-472.609	-466.403	-569.186	-569.87	-524.794	-441.76	-449.525	-503.047	-352.616	-332.458	-453.735	-490.338	-544.554	-483.832	-410.771	-390.229	-474.359	-393.116	-441.515	-522.282	-445.801	-511.482	-551.039	-491.323	-443.287	-342.192	-436.646	-460.492	-426.658	-492.218	-443.533	-555.74	-568.593	-523.623	-574.599	-484.757	-555.169	-520.256	-363.962	-434.131	-510.434	-404.051	-489.664	-557.685	-569.01	-498.187	-567.676	-489.766	-387.471	-577.599	-568.718	-587.262	-545.236	-553.391	-429.242	-411.733	-422.68	-681.795	-497.712	-431.126	-669.301	-551.581	-535.207	-519.17	-470.516	-502.452	-521.149	-520.407	-511.607	-742.578	-583.907	-724.487	-495.111	-601.092	-587.111	-397.336	-451.445	-532.43	-449.217	-575.635	-521.4	-361.658	-415.835	-515.167	-463.652	-433.01	-517.065	-643.033	-569.004	-485.078	-556.058	-520.696	-380.846	-392.649	-506.07	-482.468	-546.394	-514.254	-573.94	-458.907	-457.658	-470.899	-494.356	-475.823	-742.938	-516.85	-523.354	-567.133	-449.494	-383.661	-434.619	-495.802	-570.74	-478.724	-505.332	-549.447	-483.922	-347.376	-461.954	-517.541	-464.066	-463.678	-500.702	-699.021	-540.013	-476.883	-504.734	-542.647	-485.518	-520.956	-479.61	-482.167	-584.899	-630.083	-508.106	-496.905	-393.299	-403.604	-497.587	-510.567	-506.188	-358.095	-387.961	-498.33	-583.273	-445.784	-427.221	-559.854	-452.975	-446.313	-514.586	-705.953	-596.834	-529.853	-463.389	-445.282	-468.549	-398.522	-396.453	-543.829	-462.66	-512.567	-539.069	-528.804	-566.628	-607.231	-534.025	-481.256	-473.034	-620.795	-500.044	-484.957	-520.982	-459.343	-436.558	-426.442	-607.908	-577.927	-432.75	-363.291	-446.905	-541.719	-665.896	-504.972	-461.153	-491.966	-551.483	-520.6	-521.445	-578.927	-512.312	-566.284	-475.86	-498.54	-365.233	-430.343	-467.055	-484.411	-467.567	-422.08	-432.102	-466.113	-455.537	-482.597	-521.006	-449.671	-411.659	-524.743	-415.035	-446.15	-494.723	-442.079	-405.742	-367.465	-465.218	-526.058	-557.2	-467.672	-529.491	-489.767	-424.092	-623.07	-384.6	-442.273	-474.004	-514.481	-447.479	-442.997	-553.989	-499.49	-446.917	-374.392	-390.623	-570.95	-525.552	-521.054	-536.758	-444.035	-436.939	-597.18	-516.687	-471.234	-698.808	-673.819	-491.763	-525.539	-490.709	-524.013	-502.369	-481.987	-313.675
-312.006	-521.203	-496.409	-473.944	-484.58	-484.164	-405.367	-333.46	-421.463	-469.812	-604.973	-474.799	-389.432	-359.469	-481.577	-499.022	-530.622	-573.345	-580.841	-492.137	-487.96	-495.743	-465.741	-670.342	-521.808	-511.185	-413.753	-438.232	-365.189	-391.141	-510.319	-388.721	-505.929	-518.189	-528.558	-517.607	-507.833	-551.248	-458.246	-383.044	-432.279	-523.049	-531.141	-511.546	-492.181	-430.071	-417.542	-386.978	-430.026	-479.281	-433.504	-508.092	-547.471	-423.262	-441.562	-478.519	-486.224	-513.445	-482.854	-591.105	-659.269	-570.031	-459.358	-441.469	-399.467	-426.485	-449.857	-409.24	-396.291	-444.455	-421.332	-518.607	-663.656	-521.613	-592.866	-385.694	-443.262	-737.424	-401.416	-468.985	-429.486	-571.71	-569.293	-478.109	-433.315	-492.874	-776.071	-501.689	-856.064	-511.038	-444.004	-543.384	-570.57	-592.995	-468.185	-495.43	-504.868	-402.682	-678.854	-440.178	-506.102	-419.836	-587.929	-810.751	-499.309	-453.848	-482.873	-499.532	-422.999	-436.727	-506.168	-661.18	-512.38	-553.376	-705.13	-512.458	-450.678	-419.042	-683.057	-476.606	-592.007	-473.758	-609.771	-466.356	-543.487	-557.636	-483.501	-420.604	-499.996	-498.878	-481.786	-629.591	-483.511	-404.919	-514.403	-483.996	-430.442	-712.002	-548.008	-392.225	-391.226	-413.814	-685.48	-449.292	-442.914	-477.602	-479.836	-386.634	-391.106	-508.252	-472.287	-508.107	-483.294	-482.409	-507.161	-652.886	-524.132	-438.298	-550.92	-513.716	-378.595	-525.254	-562.623	-478.704	-528.015	-401.583	-568.799	-697.332	-499.29	-492.271	-550.355	-528.177	-401.095	-459.567	-542.354	-469.211	-441.006	-484.361	-620.957	-644.334	-474.075	-439.703	-527.148	-538.384	-432.772	-542.457	-544.884	-465.276	-458.676	-564.881	-559.765	-538.463	-443.927	-461.993	-484.962	-348.029	-341.49	-459.393	-510.571	-522.763	-497.996	-405.485	-449.357	-477.462	-380.073	-439.48	-536.063	-468.782	-518.204	-545.919	-475.831	-436.143	-360.505	-433.979	-470.715	-423.962	-482.662	-456.733	-508.127	-544.984	-580.843	-581.613	-488.248	-583.452	-538.766	-386.132	-441.377	-517.015	-401.949	-519.036	-574.231	-563.64	-480.5	-545.796	-487.378	-388.996	-639.548	-561.005	-588.804	-542.908	-530.717	-460.904	-423.099	-422.094	-596.425	-489.235	-411.916	-696.82	-532.302	-534.52	-495.024	-463.671	-483.944	-530.398	-527.343	-533.999	-744.215	-572.329	-725.02	-489.361	-612.373	-600.251	-393.809	-446.641	-522.261	-458.332	-564.291	-517.453	-390.779	-519.951	-520.579	-439.348	-444.98	-530.984	-584.749	-579.129	-490.976	-550.213	-521.227	-410.579	-406.956	-505.037	-471.126	-514.833	-513.587	-547.95	-464.939	-384.503	-530.797	-527.018	-480.944	-757.309	-534.508	-529.985	-554.793	-432.086	-376.44	-437.092	-507.893	-591.436	-478.028	-515.779	-569.325	-486.083	-363.078	-503.074	-501.113	-458.446	-453.595	-488.556	-716.335	-562.974	-484.428	-532.871	-534.798	-467.866	-503.607	-463.699	-480.242	-581.934	-649.964	-518.247	-502.105	-396.13	-417.034	-507.993	-539.784	-498.386	-366.779	-560.067	-495.739	-572.153	-444.218	-421.243	-567.553	-458.826	-474.061	-493.825	-697.486	-582.762	-539.4	-455.057	-452.664	-467.364	-395.721	-392.943	-550.814	-477.17	-545.163	-537.775	-503.889	-547.791	-577.34	-540.986	-474.693	-480.239	-606.29	-501.282	-478.604	-523.306	-464.937	-444.982	-433.803	-600.984	-569.563	-429.585	-438.657	-419.659	-581.842	-706.217	-507.029	-458.295	-479.781	-544.408	-515.41	-504.782	-587.244	-508.141	-578.626	-497.807	-505.13	-361.715	-427.864	-454.613	-449.139	-437.233	-413.395	-416.219	-467.372	-449.068	-478.422	-527.42	-451.417	-423.512	-512.143	-415.566	-437.997	-506.983	-449.274	-399.873	-357.582	-451.286	-524.015	-541.003	-475.776	-525.157	-488.928	-411.198	-614.606	-391.966	-442.169	-448.933	-492.016	-442.687	-418.292	-529.246	-509.113	-456.26	-373.469	-383.725	-577.925	-544.769	-537.203	-527.756	-444.025	-437.51	-618.157	-522.919	-472.232	-687.125	-574.104	-491.985	-526.952	-486.79	-555.92	-482.001	-479.545	-292.185
-314.535	-541.162	-493.844	-463.998	-495.791	-487.537	-402.083	-317.243	-439.615	-516.892	-623.959	-485.585	-401.715	-363.869	-449.896	-508.814	-543.807	-561.072	-622.876	-489.394	-486.827	-492.679	-470.124	-700.211	-521.232	-513.633	-395.552	-420.914	-368.216	-384.382	-498.615	-372.369	-465.776	-497.247	-507.415	-509.828	-519.155	-553.488	-462.477	-386.022	-437.685	-557.137	-512.317	-527.192	-512.887	-416.295	-401.008	-376.883	-430.174	-467.266	-449.416	-546.131	-573.458	-430.236	-433.741	-499.584	-498.56	-498.736	-480.005	-569.388	-626.11	-591.597	-462.286	-396.869	-392.435	-445.391	-433.337	-410.65	-397.603	-441.015	-405.015	-478.897	-619.695	-516.913	-632.212	-373.067	-442.915	-757.542	-414.687	-471.76	-432.614	-678.021	-514.194	-468.722	-417.008	-501.586	-775.817	-466.36	-843.618	-508.162	-422.767	-559.256	-585.375	-591.909	-462.078	-496.585	-505.956	-395.465	-705.55	-454.1	-527.978	-414.8	-600.333	-838.38	-494.353	-439.281	-466.956	-475.651	-415.885	-420.953	-533.819	-658.835	-510.641	-550.137	-707.685	-509.967	-505.473	-429.214	-660.496	-470.672	-523.443	-476.094	-642.629	-456.724	-547.395	-551.357	-478.975	-419.891	-499.74	-497.361	-493.633	-637.074	-490.892	-388.066	-486.151	-486.901	-444.053	-714.484	-494.343	-386.785	-415.888	-410.326	-661.485	-453.962	-408.523	-467.33	-466.627	-381.291	-383.44	-479.29	-474.72	-514.844	-504.305	-497.479	-515.833	-662.868	-524.7	-444.104	-536.017	-506.503	-402.514	-551.32	-582.751	-459.067	-460.965	-390.389	-628.655	-701.064	-510.148	-479.473	-553.713	-541.168	-392.553	-470.538	-555.098	-480.148	-425.785	-479.103	-605.092	-616.332	-475.938	-431.914	-506.214	-523.199	-426.408	-427.51	-539.495	-488.67	-517.845	-573.352	-557.226	-536.571	-488.967	-455.381	-526.367	-369.738	-329.049	-432.227	-473.168	-517.143	-507.544	-401.84	-497.891	-486.074	-394.696	-439.237	-491.102	-448.828	-502.437	-527.447	-502.204	-420.343	-361.542	-427.782	-467.557	-424.618	-498.389	-431.792	-527.413	-566.795	-586.54	-577.355	-506.885	-578.762	-544.651	-381.501	-436.986	-504.057	-416.755	-473.495	-576.617	-580.7	-482.744	-555.302	-486.095	-389.098	-590.507	-601.487	-590.665	-542.314	-559.131	-430.057	-396.115	-396.057	-651.296	-494.45	-438.45	-694.854	-561.5	-539.248	-495.26	-448.035	-498.696	-533.542	-516.484	-503.371	-714.337	-572.729	-729.874	-503.762	-609.792	-585.977	-365.655	-448.562	-523.399	-450.874	-569.598	-507.967	-371.031	-520.817	-510.168	-443.452	-435.814	-528.707	-590.117	-566.305	-484.916	-541.427	-525.13	-404.841	-413.002	-505.369	-462.009	-532.549	-503.787	-529.434	-470.865	-371.436	-444.905	-496.953	-469.757	-737.204	-521.385	-529.5	-579.736	-439.629	-379.997	-443.441	-507.81	-591.717	-478.172	-508.181	-552.085	-481.535	-368.551	-488.258	-486.151	-443.45	-448.096	-483.554	-695.17	-549.319	-478.988	-500.049	-549.781	-469.878	-510.956	-478.321	-472.178	-558.553	-639.818	-490.082	-490.85	-385.392	-377.536	-496.086	-499.026	-506.019	-371.225	-485.849	-480.383	-554.797	-444.198	-410.177	-557.985	-449.713	-466.052	-512.253	-725.731	-591.171	-527.721	-450.941	-447.193	-464.765	-384.613	-409.988	-541.633	-465.615	-508.666	-496.171	-523.915	-556.349	-548.016	-543.81	-492.846	-473.412	-636.431	-496.203	-460.794	-512.845	-459.547	-454.219	-443.404	-584.879	-565.666	-433.991	-376.805	-427.943	-537.531	-628.489	-500.68	-471.006	-499.121	-536.914	-508.143	-502.104	-581.803	-513.198	-508.201	-496.402	-521.016	-357.036	-434.269	-457.112	-470.604	-456.285	-428.245	-419.944	-464.987	-444	-476.002	-539.277	-441.667	-430.466	-515.536	-417.822	-480.716	-532.795	-455.308	-421.741	-354.38	-473.236	-496.469	-543.511	-471.321	-535.251	-493.117	-413.141	-617.579	-429.785	-449.307	-493.942	-523.676	-447.018	-433.265	-558.013	-510.391	-468.092	-383.062	-392.669	-558.339	-537.102	-521.455	-526.441	-441.885	-424.252	-601.069	-511.004	-474.589	-662.74	-594.823	-484.246	-532.433	-507.15	-542.532	-465.457	-480.962	-255.881
-305.772	-506.337	-496.666	-468.664	-486.048	-461.977	-419.727	-338.963	-415.046	-527.408	-607.898	-480.074	-351.583	-379.787	-483.364	-533.498	-562.063	-570.648	-616.957	-495.987	-503.462	-510.919	-471.107	-683.332	-521.603	-503.78	-410.922	-422.451	-383.468	-390.058	-503.377	-382.323	-468.157	-488.647	-500.574	-511.227	-525.809	-557.439	-456.695	-391.013	-446.779	-621.934	-501.881	-511.055	-493.045	-402.532	-416.185	-396.224	-415.025	-455.982	-437.62	-655.354	-560.95	-426.892	-454.834	-490.127	-494.267	-508.562	-481.045	-614.921	-638.747	-614.397	-470.746	-425.921	-401.488	-444.902	-462.717	-408.615	-405.112	-458.56	-413.013	-483.682	-663.124	-506.38	-577.142	-367.94	-429.908	-804.327	-409.379	-437.323	-427.647	-634.863	-447.713	-473.928	-438.115	-498.947	-788.122	-488.14	-801.004	-513.124	-463.536	-546.448	-567.544	-580.1	-445.255	-479.988	-524.585	-409.027	-619.758	-455.056	-532.739	-426.982	-587.461	-810.438	-483.758	-456.558	-492.322	-505.904	-415.73	-428.612	-512.311	-663.573	-511.907	-544.262	-733.97	-511.442	-561.062	-418.602	-621.282	-490.309	-661.867	-482.217	-613.583	-449.164	-550.651	-551.604	-414.207	-414.03	-487.522	-488.349	-494.378	-611.562	-499.787	-390.755	-485.213	-483.759	-418.094	-714.27	-472.939	-386.731	-422.738	-405.483	-625.201	-435.261	-401.632	-472.709	-468.931	-395.289	-409.499	-514.571	-462.366	-508.846	-491.457	-468.5	-501.509	-638.603	-523.334	-423.316	-547.128	-528.299	-420.381	-482.105	-580.308	-476.692	-482.728	-407.521	-605.877	-674.207	-511.345	-476.986	-540.738	-538.083	-403.105	-471.47	-557.831	-485.265	-437.072	-478.733	-594.622	-629.171	-475.737	-460.323	-508.491	-528.602	-427.332	-454.167	-520.43	-492.604	-512.185	-566.358	-557.004	-543.127	-502.687	-446.241	-476.61	-341.266	-332.43	-439.081	-490.689	-527.989	-467.877	-400.814	-431.053	-486.635	-395.18	-399.323	-465.165	-458.454	-515.442	-533.179	-472.703	-424.135	-347.975	-443.178	-457.377	-436.422	-501.802	-458.516	-553.586	-592.64	-591.305	-583.739	-486.208	-588.307	-546.08	-386.285	-443.75	-504.038	-404.642	-527.682	-524.942	-568.923	-471.029	-538.668	-495.149	-399.053	-585.439	-587.137	-576.038	-533.855	-539.948	-426.85	-424.361	-408.455	-622.762	-480.971	-447.087	-685.534	-532.208	-520.086	-494.412	-459.725	-504.48	-524.811	-524.707	-501.512	-774.989	-573.154	-712.293	-511.097	-609.111	-585.314	-371.855	-436.201	-499.017	-459.503	-576.45	-478.874	-360.302	-415.252	-536.546	-449.872	-434.847	-529.224	-589.279	-584.202	-480.94	-549.803	-507.479	-394.58	-416.434	-502.973	-478.519	-584.486	-517.578	-536.014	-469.54	-413.394	-514.412	-518.171	-468.164	-720.291	-518.445	-527.051	-571.61	-446.666	-380.294	-441.918	-514.009	-590.322	-498.658	-491.375	-555.372	-485.302	-361.961	-499.603	-512.595	-457.761	-468.882	-481.694	-699.002	-559.618	-485.953	-489.179	-559.483	-500.122	-505.874	-460.012	-475.814	-563.31	-619.808	-511.706	-487.835	-391.969	-434.782	-508.318	-571.07	-506.904	-368.682	-388.608	-498.958	-561.98	-443.108	-417.065	-607.878	-451.001	-457.95	-515.566	-730.788	-596.169	-532.438	-461.064	-441.121	-459.844	-390.776	-392.626	-525.435	-445.754	-506.531	-517.408	-532.911	-535.338	-569.154	-535.04	-497.782	-465.699	-614.2	-509.249	-466.218	-504.885	-452.7	-458.455	-426.664	-583.996	-589.488	-441.284	-325.474	-482.699	-599.517	-753.635	-515.38	-471.12	-494.809	-545.572	-521.786	-521.251	-562.419	-506.246	-510.88	-487.516	-499.428	-357.416	-419.129	-456.024	-460.326	-438.531	-423.707	-418.838	-459.025	-457.876	-485.278	-520.162	-453.006	-449.07	-537.908	-415.853	-451.29	-502.268	-451.173	-407.323	-359.235	-455.591	-511.93	-558.658	-482.862	-537.881	-489.968	-414.467	-648.016	-435.052	-467.964	-451.214	-502.233	-469.497	-432.842	-530.738	-470.322	-429.374	-326.855	-355.087	-563.93	-533.879	-526.95	-534.277	-440.007	-432.498	-602.574	-508.631	-442.906	-689.075	-619.053	-490.224	-528.921	-486.713	-519.482	-477.653	-473.723	-276.322
-325.681	-522.816	-503.933	-452.04	-500.545	-467.102	-410.754	-352.154	-443.922	-527.59	-627.578	-500.28	-384.86	-363.26	-466.958	-521.385	-526.188	-569.176	-588.918	-501.945	-490.919	-502.563	-460.776	-674.331	-512.432	-519.368	-423.504	-431.682	-356.35	-406.872	-531.878	-403.64	-483.771	-492.489	-507.633	-527.217	-525.214	-565.756	-455.275	-360.876	-427.08	-488.833	-509.473	-510.726	-505.09	-397.606	-387.999	-382.719	-433.64	-470.105	-450.724	-527.287	-570.487	-444.726	-446.364	-500.824	-511.782	-505.054	-475.334	-592.806	-636.796	-598.513	-470.545	-435.898	-416.786	-463.082	-446.741	-454.062	-405.667	-449.84	-402.725	-481.728	-611.798	-515.634	-601.475	-390.923	-439.975	-783.374	-412.026	-493.088	-423.863	-467.407	-439.005	-471.748	-425.682	-497.59	-798.372	-467.913	-843.668	-511.42	-456.184	-545.041	-573.08	-600.894	-463.626	-481.663	-506.819	-414.465	-634.594	-456.339	-524.764	-416.406	-574.592	-804.575	-514.416	-469.838	-474.635	-491.561	-420.227	-441.393	-516.521	-654.533	-513.991	-548.205	-706.606	-515.012	-423.317	-405.893	-647.364	-496.683	-524.991	-442.874	-646.305	-457.88	-552.628	-557.575	-433.022	-432.266	-504.972	-491.487	-511.923	-622.134	-501.998	-400.306	-494.884	-481.703	-424.19	-685.251	-478.339	-382.261	-400.751	-392.353	-604.068	-426.427	-421.426	-626.446	-471.632	-408.81	-408.57	-498.55	-461.798	-517.843	-497.163	-492.527	-516.729	-640.338	-528.33	-433.036	-542.059	-518.411	-407.619	-491.041	-573.978	-482.463	-499.297	-388.978	-611.017	-681.89	-520.591	-495.374	-539.696	-525.529	-428.972	-471.672	-531.408	-480.683	-443.708	-483.514	-597.65	-639.532	-478.265	-463.249	-517.357	-514.937	-422.399	-452.746	-545.491	-489.384	-497.784	-591.349	-570.814	-524.592	-472.926	-465.033	-484.394	-345.647	-333.487	-453.383	-516.809	-522.945	-468.27	-392.695	-523.449	-483.929	-412.997	-429.603	-470.111	-437.197	-509.71	-540.201	-485.349	-422.918	-350.883	-422.356	-463.037	-429.569	-490.54	-471.963	-535.637	-553.485	-597.459	-582.925	-492.066	-572.861	-526.939	-370.778	-450.612	-509.996	-410.525	-471.188	-540.354	-547.594	-488.163	-574.686	-478.879	-369.585	-586.647	-594.393	-587.488	-539.514	-535.047	-438.329	-426.574	-422.29	-661.718	-490.032	-419.695	-660.464	-556.348	-538.877	-502.731	-467.777	-511.238	-537.269	-511.728	-518.633	-756.992	-570.205	-735.538	-529.437	-600.663	-592.488	-395.135	-438.307	-494.333	-465.718	-571.06	-512.608	-385.848	-497.36	-520.795	-444.573	-449.766	-539.929	-584.826	-580.66	-477.502	-535.002	-519.076	-403.132	-406.321	-499.491	-448.58	-496.24	-518.433	-519.18	-463.894	-381.466	-483.504	-488.736	-466.469	-735.84	-504.95	-514.28	-576.986	-452.751	-381.938	-442.295	-510.033	-583.4	-491.957	-478.753	-560.656	-488.054	-350.554	-488.68	-523.306	-605.22	-485.339	-487.417	-737.471	-556.144	-484.663	-476.433	-556.31	-486.646	-500.908	-447.317	-459.096	-555.109	-630.939	-522.748	-489.68	-400.292	-437.261	-515.355	-536.165	-497.125	-372.816	-515.566	-499.411	-522.648	-423.908	-404.568	-589.176	-448.745	-463.475	-512.472	-700.999	-589.031	-531.545	-466.193	-461.972	-473.557	-386.86	-395.42	-563.214	-480.203	-494.025	-536.193	-533.424	-539.939	-602.586	-525.447	-510.218	-486.958	-624.203	-495.836	-471.413	-507.545	-463.05	-448.955	-426.632	-581.171	-576.047	-445.68	-358.717	-422.773	-561.632	-712.625	-508.281	-446.729	-479.828	-546.326	-508.273	-498.637	-599.533	-511.011	-573.434	-484.473	-511.539	-342.437	-417.903	-460.69	-442.869	-431.867	-414.464	-429.806	-464.734	-450.922	-475.614	-518.294	-449.561	-469.753	-544.288	-425.302	-446.995	-485.386	-432.763	-369.633	-328.131	-455.399	-518.974	-572.377	-493.604	-542.369	-499.44	-422.675	-672.612	-416.339	-443.996	-534.422	-510.339	-472.661	-449.06	-545.902	-489.897	-442.309	-358.15	-388.937	-597.834	-543.519	-530.478	-541.954	-455.447	-429.516	-617.062	-518.709	-480.742	-693.594	-613.342	-496.525	-524.981	-506.407	-542.55	-508.269	-489.404	-301.43
-337.294	-501.629	-491.889	-509.129	-488.178	-474.557	-410.459	-346.566	-425.779	-499.377	-591.435	-487.77	-397.114	-379.296	-468.088	-524.325	-540.856	-572.957	-617.637	-490.746	-488.199	-497.317	-454.619	-651.23	-507.259	-516.429	-415.55	-434.943	-366.116	-407.866	-530.906	-388.418	-531.753	-497.269	-530.167	-518.894	-519.445	-560.149	-447.389	-371.29	-430.037	-596.288	-485.651	-500.21	-518.144	-399.207	-429.97	-396.73	-433.427	-467.747	-435.901	-658.77	-563.058	-424.718	-448.676	-482.356	-496.661	-515.73	-478.166	-752.911	-633.485	-574.433	-490.106	-419.468	-509.6	-484.151	-451.053	-455.21	-400.591	-428.344	-396.589	-474.267	-658.537	-532.199	-646.539	-372.761	-442.551	-803.914	-420.19	-503.239	-440.29	-468.091	-443.54	-460.085	-434.411	-497.714	-788.232	-486.796	-824.557	-527.129	-441.018	-549.692	-573.646	-591.632	-463.523	-498.388	-516.6	-378.553	-679.27	-443.361	-536.899	-433.086	-604.051	-821.68	-500.645	-462.284	-485.423	-482.575	-422.049	-444.388	-519.151	-648.669	-527.581	-561.48	-718.324	-494.351	-403.007	-433.905	-682.744	-494.842	-629.38	-467.972	-654.122	-454.949	-509.135	-550.057	-437.227	-413.61	-493.921	-499.542	-518.992	-619.825	-505.096	-390.591	-477.817	-500.73	-457.89	-764.014	-481.752	-387.861	-422.779	-407.664	-652.586	-434.53	-417.256	-617.943	-497.837	-402.672	-407.396	-489.684	-482.084	-507.14	-505.715	-506.729	-501.408	-652.93	-525.57	-430.362	-539.034	-500.714	-397.731	-532.819	-580.175	-467.017	-497.345	-403.833	-588.367	-633.338	-511.001	-470.6	-566.17	-548.495	-403.667	-455.695	-546.904	-481.722	-430.56	-490.503	-621.049	-696.547	-469.509	-455.452	-521.259	-531.277	-422.034	-425.064	-531.251	-487.515	-508.94	-569.661	-558.719	-535.672	-484.644	-465.81	-490.888	-342.965	-344.755	-453.547	-501.598	-520.714	-466.776	-397.141	-481.376	-428.553	-405.036	-439.203	-457.675	-447.333	-520.418	-547.317	-477.756	-386.602	-320.912	-440.6	-461.618	-417.246	-470.817	-492.173	-552.024	-576.084	-578.364	-583.205	-496.207	-559.534	-543.454	-378.945	-441.877	-509.318	-394.295	-475.2	-542.021	-563.58	-474.154	-602.11	-476.884	-391.551	-606.295	-595.442	-586.372	-533.79	-531.919	-444.344	-418.439	-403.438	-637.346	-474.168	-431.678	-686.67	-555.457	-537.548	-531.196	-472.582	-498.237	-528.416	-523.404	-520.951	-738.254	-562.195	-740.627	-521.219	-612.655	-591	-368.349	-436.383	-507.686	-447.664	-549.528	-507.614	-372.973	-534.842	-531.821	-441.703	-435.338	-529.051	-587.835	-579.002	-482.242	-543.203	-507.621	-406.916	-412.618	-498.296	-448.587	-540.243	-533.003	-535.428	-475.077	-381.604	-468.889	-498.511	-477.716	-716.532	-521.759	-527.745	-573.425	-433.832	-378.14	-444.977	-515.496	-595.221	-477.303	-498.567	-553.873	-486.731	-375.072	-497.289	-515.485	-449.667	-459.813	-466.951	-730.434	-586.717	-489.949	-516.662	-539.479	-464.901	-522.789	-466.77	-485.178	-582.515	-635.925	-491.366	-476.658	-405.37	-391.675	-505.726	-543.065	-497.967	-388.306	-488.672	-471.92	-534.324	-432.347	-403.942	-532.824	-445.382	-430.413	-492.189	-704.152	-587.63	-542.843	-469.293	-454.917	-451.551	-378.926	-391.01	-541.869	-453.777	-512.6	-528.456	-509.848	-548.584	-603.722	-531.549	-469.614	-489.274	-618.696	-500.134	-476.952	-504.564	-461.794	-460.014	-428.998	-569.109	-567.436	-428.618	-460.159	-432.357	-539.133	-808.106	-505.918	-448.463	-489.062	-563.984	-505.572	-499.943	-559.021	-506.96	-564.172	-500.151	-506.713	-373.925	-437.858	-439.043	-455.7	-441.866	-426.943	-420.95	-488.67	-444.881	-482.205	-496.743	-478.452	-384.581	-524.984	-452.356	-442.305	-524.286	-446.782	-404.645	-361.261	-453.005	-513.224	-559.191	-465.557	-514.205	-485.106	-418.062	-658.238	-448.797	-453.949	-469.161	-523.161	-479.914	-435.51	-584.205	-476.259	-429.217	-346.477	-387.795	-580.778	-538.041	-522.756	-538.726	-453.254	-445.023	-602.91	-518.452	-470.482	-713.737	-640.418	-492.593	-521.675	-489.995	-534.097	-458.549	-497.518	-354.402
-312.335	-523.761	-497.182	-474.119	-498.483	-501.343	-446.582	-318.386	-434.296	-487.773	-623.907	-512.902	-400.259	-380.091	-466.365	-510.753	-527.464	-562.475	-614.443	-492.303	-475.591	-491.694	-459.222	-666.537	-536.004	-522.289	-416.394	-426.978	-348.574	-385.927	-501.453	-376.036	-491.344	-490.082	-499.119	-523.892	-517.629	-562.155	-453.949	-377.599	-429.978	-644.371	-528.225	-517.966	-489.84	-382.277	-437.635	-407.606	-425.406	-483.741	-436.333	-620.633	-571.48	-427.445	-454.626	-487.286	-511.878	-521.999	-477.758	-732.386	-628.371	-590.524	-481.009	-427.762	-477.808	-449.88	-453.064	-428.707	-404.037	-452.154	-414.904	-489.562	-660.983	-514.545	-617.502	-395.462	-452.35	-772.017	-397.34	-503.135	-443.766	-443.709	-411.95	-445.222	-437.723	-499.931	-786.866	-473.862	-816.385	-510.453	-473.299	-546.647	-585.833	-605.734	-455.941	-504.819	-513.519	-398.578	-631.726	-493.177	-530.424	-430.609	-592.408	-827.767	-511.567	-472.478	-492.163	-501.268	-423.45	-428.433	-508.654	-662.976	-506.441	-535.719	-682.52	-480.7	-430.925	-423.018	-643.208	-477.599	-617.24	-471.771	-576.407	-444.154	-554.361	-557.043	-435.852	-408.227	-493.777	-493.762	-509.297	-606.554	-495.765	-391.785	-480.43	-499.775	-466.559	-734.498	-467.407	-381.129	-417.659	-408.327	-613.276	-426.633	-442.314	-591.793	-462.155	-390.375	-408.785	-497.554	-492.777	-519.214	-507.592	-482.422	-506	-638.225	-522.366	-439.003	-543.092	-504.366	-380.976	-521.886	-575.829	-483.583	-505.743	-413.245	-630.801	-686.465	-493.857	-480.47	-546.636	-534.358	-429.172	-472.786	-551.28	-496.615	-441.021	-491.051	-603.606	-636.507	-479.073	-442.475	-511.258	-530.398	-412.819	-430.825	-521.95	-492.334	-525.401	-590.568	-564.716	-545.206	-503.013	-469.88	-466.252	-320.45	-328.754	-444.114	-491.025	-524.173	-479.99	-399.045	-505.885	-450.564	-389.457	-449.281	-474.326	-443.66	-507.296	-541.434	-519.775	-417.814	-357.065	-415.91	-458.188	-433.26	-496.071	-461.434	-545.026	-577.937	-580.74	-585.102	-484.769	-560.108	-519.708	-376.245	-451.293	-519.002	-408.611	-468.4	-549.037	-546.065	-481.872	-573.178	-490.969	-383.997	-633.356	-595.673	-599.459	-543.127	-529.407	-443.987	-415.468	-415.748	-656.297	-482.486	-436.745	-691.002	-537.334	-542.663	-499.746	-469.023	-499.571	-519.761	-516.994	-530.024	-753.775	-586.994	-748.741	-525.022	-601.202	-600.097	-382.705	-443.36	-519.056	-465.382	-580.238	-528.774	-400.884	-565.597	-524.809	-454.932	-432.74	-521.716	-605.012	-575.422	-489.907	-544.218	-525.065	-396.286	-405.92	-494.053	-448.695	-540.746	-522.187	-527.877	-479.709	-410.03	-447.157	-507.83	-465.327	-717.147	-521.752	-528.409	-567.346	-442.92	-376.998	-424.887	-517.605	-592.987	-483.677	-511.152	-574.035	-481.594	-354.549	-474.51	-478.908	-435.09	-469.189	-493.306	-684.472	-553.364	-487.262	-500.2	-525.047	-469.085	-490.549	-451.6	-471.636	-539.182	-624.253	-486.686	-467.936	-357.913	-379.94	-495.46	-511.953	-475.752	-358.642	-488.479	-484.006	-554.796	-446.794	-409.798	-535.67	-445.59	-454.104	-511.188	-738.238	-576.718	-539.123	-466.579	-460.218	-470.619	-402.483	-392.472	-552.008	-458.415	-520.308	-509.249	-510.73	-560.436	-586.133	-537.955	-482.727	-481.325	-637.022	-500.459	-471.03	-491.708	-450.67	-435.019	-421	-566.111	-567.8	-416.959	-463.804	-435.914	-531.16	-754.918	-520.657	-457.406	-486.548	-553.833	-532.785	-506.663	-581.567	-511.832	-563.716	-485.434	-504.592	-358.591	-431.43	-459.864	-458.489	-424.133	-405.421	-428.446	-501.849	-464.413	-489.612	-520.344	-452.254	-418.621	-498.397	-453.124	-429.296	-531.743	-457.472	-399.702	-337.969	-442.457	-509.2	-553.522	-477.937	-523.591	-490.657	-426.528	-636.228	-437.054	-463.989	-440.539	-415.436	-483.191	-420.387	-471.319	-464.022	-419.998	-357.501	-370.674	-535.616	-549.446	-544.58	-537.853	-450.247	-422.431	-604.4	-533.64	-471.29	-675.115	-581.629	-490.135	-534.737	-495.458	-517.75	-509.296	-475.648	-289.248
-334.456	-504.01	-499.071	-464.113	-495.498	-470.784	-395.053	-327.311	-435.56	-471.784	-606.065	-489.96	-373.004	-357.837	-490.65	-516.469	-541.176	-560.511	-631.697	-493.676	-493.038	-494.693	-442.989	-687.742	-526.885	-513.588	-408.88	-416.423	-347.315	-412.806	-494.492	-383.868	-423.901	-471.101	-525.984	-529.832	-516.978	-559.744	-461.741	-380.8	-427.498	-506.549	-523.059	-516.046	-538.781	-408.245	-441.026	-406.577	-432.527	-486.816	-435.942	-553.204	-586.574	-429.154	-450.882	-500.975	-492.05	-507.451	-485.629	-590.866	-649.083	-575.125	-483.718	-422.352	-425.207	-471.841	-450.514	-448.155	-387.837	-445.374	-402.826	-506.819	-630.775	-534.903	-649.616	-392.991	-449.618	-796.189	-399.249	-478.388	-426.647	-440.33	-445.259	-450.983	-431.303	-494.976	-804.468	-482.828	-822.372	-523.249	-475.681	-538.583	-583.611	-597.686	-475.808	-499.513	-488.957	-389.573	-630.667	-459.74	-458.336	-460.846	-579.612	-812.842	-500.039	-454.706	-479.347	-473.899	-417.846	-449.819	-508.953	-654.59	-509.983	-544.895	-725.967	-491.892	-487.296	-427.092	-647.174	-477.97	-627.289	-466.822	-654.091	-471.517	-555.987	-544.919	-426.916	-406.293	-492.645	-496.178	-503.69	-604.354	-491.856	-403.019	-485.157	-489.292	-439.862	-746.236	-468.766	-370.562	-411.877	-421.393	-644.049	-456.947	-475.959	-627.94	-478.629	-400.321	-404.751	-512.961	-472.629	-520.953	-507.267	-477.785	-500.406	-632.503	-523.984	-421.267	-537.593	-493.502	-394.506	-474.586	-574.548	-470.794	-500.06	-410.118	-510.102	-621.998	-489.353	-488.413	-562.63	-530.742	-431.414	-477.794	-548.187	-513.437	-427.692	-473.854	-594.08	-624.242	-474.848	-419.112	-509.833	-532.195	-423.119	-451.379	-551.592	-475.395	-479.195	-577.855	-575.878	-540.104	-463.347	-456.177	-501.846	-361.557	-345.85	-451.354	-522.012	-538.319	-479.828	-391.616	-531.631	-492.333	-385.569	-420.557	-494.772	-451.92	-500.992	-527.196	-461.5	-419.099	-363.017	-406.138	-423.03	-429.778	-472.43	-492.297	-534.131	-569.65	-598.441	-588.605	-483.72	-558.12	-517.671	-367.761	-458.256	-511.122	-394.044	-477.796	-570.89	-543.253	-481.244	-611.773	-483.564	-387.808	-613.789	-585.192	-574.98	-539.103	-548.758	-458.384	-409.921	-403.705	-651.467	-497.369	-454.047	-694.649	-567.474	-539.617	-484.299	-453.107	-484.942	-514.991	-518.16	-513.761	-721.172	-504.643	-764.74	-494.968	-611.405	-576.746	-373.208	-431.699	-483.88	-454.123	-559.192	-500.694	-367.156	-544.53	-529.362	-452.411	-450.215	-532.466	-578.391	-568.133	-483.046	-544.906	-526.449	-397.994	-392.507	-500.103	-470.596	-518.223	-498.49	-534.049	-462.971	-389.293	-464.198	-518.546	-475.083	-754.992	-518.692	-527.223	-565.967	-435.591	-371.455	-429.833	-520.189	-590.164	-496.811	-465.62	-557.062	-484.559	-367.237	-528.309	-495.265	-490.469	-469.588	-489.592	-712.679	-548.566	-484.708	-519.87	-544.819	-481.551	-520.135	-461.682	-472.188	-568.061	-653.399	-506.577	-501.197	-389.187	-385.098	-503.999	-533.248	-510.659	-367.329	-479.722	-483.422	-526.126	-435.885	-405.758	-531.579	-441.788	-459.004	-526.231	-729.181	-594.691	-530.004	-468.869	-453.176	-463.145	-388.156	-390.888	-554.27	-443.154	-475.165	-540.352	-508.187	-555.02	-593.951	-545.085	-474.608	-456.383	-632.696	-516.361	-467.678	-486.548	-448.213	-446.748	-438.358	-561.464	-552.509	-414.825	-348.642	-417.163	-531.113	-623.364	-513.421	-438.542	-492.001	-531.143	-518.202	-509.202	-574.774	-496.872	-571.499	-499.04	-515.543	-362.051	-422.444	-454.888	-463.776	-427.383	-418.262	-430.159	-498.222	-448.945	-494.129	-523.25	-445.611	-399.538	-485.935	-444.004	-450.5	-524.585	-439.889	-391.543	-346.55	-437.912	-503.339	-549.624	-480.368	-534.691	-477.336	-413.21	-634.416	-432.096	-461.907	-435.724	-395.187	-462.547	-424.8	-461.189	-475.306	-415.058	-371.275	-384.615	-582.38	-527.975	-521.153	-545.963	-426.596	-438.79	-600.811	-520.3	-465.912	-667.172	-576.472	-477.167	-528.06	-515.498	-544.501	-462.016	-483.943	-269.393
-309.567	-526.694	-500.119	-428.852	-490.915	-468.395	-433.734	-315.735	-429.629	-486.82	-619.93	-506.477	-378.111	-348.076	-494.815	-526.778	-516.975	-576.337	-615.606	-493.958	-494.169	-498.903	-468.688	-682.052	-535.238	-536.065	-417.728	-429.272	-365.984	-417.227	-517.379	-382.055	-454.97	-478.718	-518.6	-529.14	-524.571	-545.198	-452.417	-364.051	-419.148	-491.852	-530.931	-512.684	-478.953	-401.323	-453.38	-395.079	-423.303	-463.144	-413.568	-514.684	-555.04	-422.396	-459.094	-501.891	-497.904	-512.272	-473.133	-588.378	-628.59	-579.968	-465.502	-434.432	-399.197	-464.079	-452.683	-442.073	-403.021	-434.992	-398.753	-478.627	-674.469	-530.655	-622.462	-360.814	-432.509	-802.47	-426.054	-496.589	-446.513	-454.681	-432.03	-499.152	-428.957	-495.955	-768.887	-468.651	-854.658	-509.007	-466.253	-536.19	-583.557	-590.653	-470.006	-505.38	-502.957	-389.257	-656.788	-447.917	-428.562	-424.066	-546.148	-801.483	-488.568	-454.343	-486.164	-491.82	-423.725	-437.21	-503.749	-654.454	-494.806	-527.514	-714.226	-510.378	-406.695	-420.19	-678.899	-476.092	-635.275	-448.734	-637.395	-463.803	-559.919	-563.074	-438.891	-414.226	-502.786	-500.911	-503.48	-627.867	-507.45	-397.705	-497.118	-486.708	-460.428	-759.215	-473.687	-381.338	-398.124	-408.195	-625.043	-458.049	-395.41	-601.787	-464.498	-389.147	-407.54	-499.23	-464.093	-515.373	-502.448	-503.902	-487.34	-624.093	-518.195	-412.501	-540.513	-489.974	-396.028	-539.391	-563.168	-465.619	-498.386	-415.374	-508.626	-669.501	-502.792	-460.224	-541.253	-510.269	-388.463	-468.243	-554.093	-484.289	-431.636	-499.493	-602.285	-632.212	-475.563	-446.176	-513.458	-509.637	-406.956	-449.435	-537.037	-482.29	-473.019	-592.76	-568.055	-551.803	-490.141	-462.484	-476.329	-341.361	-326.947	-436.043	-498.524	-524.141	-443.392	-392.349	-540.357	-476.377	-391.522	-429.412	-469.11	-468.459	-524.439	-542.738	-491.661	-436.472	-349.381	-425.453	-423.289	-437.144	-510.767	-470.458	-541.347	-563.305	-578.344	-573.643	-481.394	-562.928	-529.425	-381.786	-448.626	-511.962	-411.919	-514.332	-558.087	-582.69	-479.408	-565.909	-479.62	-384.79	-584.005	-573.445	-566.712	-525.255	-524.577	-413.831	-406.741	-413.774	-652.597	-496.782	-440.294	-718.079	-544.994	-543.722	-505.823	-461.496	-509.967	-524.313	-520.181	-517.601	-696.456	-543.448	-732.847	-498.583	-620.269	-586.728	-386.7	-440.047	-516.682	-451.062	-558.101	-514.757	-399.569	-513.811	-520.031	-436.197	-415.209	-545.282	-599.802	-580.962	-478.099	-547.671	-513.281	-410.236	-415.913	-506.756	-465.448	-536.934	-521.228	-540.706	-482.406	-428.604	-517.664	-541.495	-474.496	-758.51	-527.236	-535.671	-567.036	-435.7	-385.764	-436.203	-508.211	-582.182	-483.849	-504.139	-554.623	-460.761	-363.291	-491.187	-506.228	-440.547	-467.714	-489.25	-693.333	-552.717	-475.518	-501.152	-551.977	-489.456	-514.476	-474.091	-476.053	-559.126	-643.539	-492.331	-482.715	-374.924	-399.837	-496.855	-519.532	-502.097	-373.946	-493.066	-501.181	-546.013	-448.071	-421.516	-567.747	-442.189	-450.267	-506.782	-742.53	-595.185	-542.429	-474.942	-457.87	-468.263	-391.045	-393.262	-546.083	-461.006	-532.852	-529.36	-528.406	-573.511	-595.632	-554.995	-483.918	-485.891	-628.222	-492.361	-457.446	-499.716	-461.417	-452.563	-429.99	-563.234	-579.157	-434.084	-375.679	-424.447	-528.104	-683.108	-511.632	-467.38	-478.002	-537.843	-509.354	-499.737	-594.009	-501.946	-553.169	-496.71	-508.899	-351.048	-412.547	-456.271	-475.048	-449.225	-423.308	-434.131	-487.099	-440.729	-480.617	-518.072	-447.472	-422.588	-484.136	-439.746	-444.91	-560.007	-451.793	-407.38	-353.951	-452.532	-504.87	-549.635	-459.705	-527.809	-487.178	-410.297	-637.975	-420.235	-462.167	-425.074	-422.646	-491.664	-421.293	-445.843	-475.93	-438.137	-362.171	-393.141	-547.243	-538.074	-523.985	-522.902	-445.748	-428.187	-606.326	-517.091	-463.847	-692.109	-603.452	-493.111	-530.428	-487.659	-528.997	-530.459	-465.987	-273.704
-315.046	-538.682	-515.62	-416.678	-488.782	-502.154	-411.216	-333.668	-451.712	-484.444	-631.638	-501.627	-409.401	-352.726	-449.597	-519.209	-534.545	-548.372	-607.408	-481.592	-474.563	-488.314	-469.195	-684.526	-542.442	-529.264	-415.487	-434.301	-368.889	-395.687	-500.566	-365.166	-449.529	-484.228	-544.647	-520.522	-523.257	-564.774	-435.301	-374.437	-428.94	-589.817	-499.343	-518.641	-562.07	-411.686	-458.25	-409.275	-434.325	-494.473	-438.578	-672.211	-561.226	-420.701	-437.425	-473.597	-494.054	-528.028	-493.266	-604.919	-628.654	-591.633	-464.419	-426.064	-417.25	-443.331	-470.164	-429.858	-402.528	-452.584	-401.009	-456.217	-682.047	-518.687	-602.184	-382.523	-430.398	-761.953	-407.27	-503.851	-443.251	-446.112	-431.732	-471.055	-435.132	-496.368	-748.081	-484.347	-813.2	-513.409	-484.171	-551.754	-574.784	-577.301	-466.164	-480.177	-536.537	-405.972	-627.709	-448.771	-524.134	-401.402	-502.586	-591.705	-500.952	-472.917	-492.997	-504.62	-412.162	-433.977	-519.36	-642.117	-511.739	-553.298	-713.512	-480.012	-424.147	-415.959	-659.517	-482.916	-659.121	-468.154	-644.644	-455.832	-555.753	-554.944	-401.334	-390.655	-494.923	-513.129	-521.053	-568.192	-501.938	-416.32	-507.533	-494.28	-441.897	-761.734	-508.546	-371.384	-414.068	-405.667	-635.79	-459.645	-426.29	-600.173	-454.829	-400.023	-376.228	-501.242	-470.579	-515.715	-502.185	-486.355	-508.994	-653.353	-506.092	-444.194	-537.885	-507.776	-396.788	-532.171	-580.053	-457.428	-500.256	-389.787	-483.441	-642.775	-500.43	-477.37	-553.861	-521.787	-384.911	-465.744	-558.103	-483.623	-446.71	-500.245	-589.406	-664.662	-481.6	-452.495	-510.396	-534.128	-433.54	-519.873	-531.833	-483.419	-491.665	-613.775	-579.033	-564.874	-461.98	-489.072	-459.217	-344.541	-343.838	-460.254	-507.953	-527.766	-469.313	-394.152	-550.174	-480.325	-385.038	-438.781	-503.061	-448.917	-499.586	-533.191	-498.134	-415.158	-351.969	-438.395	-471.376	-438.808	-492.908	-484.956	-534.08	-550.655	-553.492	-577.253	-494.501	-554.763	-506.357	-367.852	-438.47	-508.38	-408.978	-526.862	-565.599	-556.39	-481.332	-588.915	-496.575	-395.525	-604.525	-578.7	-578.751	-548.98	-544.781	-427.397	-408.855	-412.375	-652.412	-493.474	-425.271	-671.89	-562.142	-534.219	-500.109	-448.87	-500.252	-531.478	-536.724	-522.837	-730.414	-556.37	-743.185	-502.781	-615.34	-584.671	-384.285	-456.948	-539.907	-450.413	-557.886	-513.803	-389.271	-375.842	-513.021	-463.151	-433.829	-528.969	-580.824	-556.639	-484.106	-531.465	-508.446	-395.166	-396.926	-499.985	-454.832	-554.025	-524.615	-533.562	-479.701	-427.247	-474.12	-499.954	-471.294	-742.06	-525.65	-516.227	-549.614	-439.584	-370.044	-427.598	-523.961	-582.388	-473.435	-491.712	-544.859	-479.524	-403.884	-522.903	-510.843	-447.09	-473.865	-487.705	-691.869	-553.169	-483.792	-489.256	-539.696	-475.907	-504.385	-462.617	-467.626	-582.979	-663.261	-501.665	-491.231	-401.904	-436.604	-504.608	-521.892	-505.347	-385.542	-363.062	-490.375	-543.925	-452.292	-411.399	-471.718	-446.882	-455.065	-510.121	-719.211	-569.412	-522.018	-449.611	-432.345	-468.11	-407.362	-394.701	-542.475	-470.28	-518.004	-515.347	-488.36	-532.835	-584.534	-554.164	-488.686	-489.637	-650.272	-498.918	-481.934	-504.418	-448.852	-445.426	-437.164	-575.155	-547.302	-405.523	-367.664	-417.341	-528.162	-689.216	-520.53	-468.699	-489.768	-542.223	-512.739	-516.513	-569.332	-521.957	-582.618	-489.157	-509.742	-364.262	-418.951	-451.481	-452.764	-426.96	-404.012	-424.255	-480.067	-437.27	-465.027	-582.77	-454.399	-437.767	-478.932	-451.235	-439.227	-522.165	-462.001	-406.342	-346.543	-444.764	-491.346	-553.484	-481.948	-534.96	-489.696	-414.31	-608.619	-430.566	-443.889	-431.103	-530.61	-475.848	-432.632	-465.169	-468.756	-425.593	-365.158	-354.537	-559.72	-543.918	-518.912	-541.185	-446.436	-430.359	-626.826	-520.406	-444.576	-703.824	-562.518	-479.725	-522.803	-505.01	-518.828	-449.867	-471.238	-277.347
-323.032	-491.668	-495.813	-468.853	-488.273	-475.808	-413.25	-337.659	-438.411	-475.081	-606.998	-509.502	-395.614	-353.943	-454.985	-506.115	-520.899	-566.953	-613.102	-488.558	-504.815	-506.998	-474.312	-650.398	-526.197	-533.884	-422.666	-429.767	-351.715	-397.721	-496.174	-378.101	-419.66	-463.633	-521.94	-514.758	-518.736	-556.293	-444.768	-376.143	-431.941	-609.13	-516.72	-528.299	-554.619	-393.536	-444.897	-401.571	-422.707	-482.972	-436.961	-659.895	-576.44	-428.999	-452.459	-483.014	-492.966	-504.125	-476.314	-597.969	-611.422	-591.887	-484.617	-422.947	-403.132	-426.804	-455.892	-413.87	-405.292	-446.807	-404.508	-475.348	-648.7	-507.902	-575.951	-407.551	-444.293	-800.582	-413.919	-499.953	-441.116	-422.452	-459.969	-504.957	-432.152	-514.544	-807.326	-482.527	-818.345	-490.212	-451.34	-534.127	-585.201	-604.244	-477.681	-504.883	-528.511	-391.049	-580.822	-448.467	-447.856	-448.019	-478.08	-602.019	-498.585	-466.354	-503.72	-487.514	-407.724	-444.849	-529.246	-654.373	-519.922	-566.067	-755.825	-508.568	-435.216	-428.717	-657.826	-530.285	-725.671	-445.154	-644.962	-468.375	-556.718	-535.417	-434.946	-408.158	-505.715	-516.036	-512.226	-515.806	-500.556	-399.524	-501.158	-499.315	-433.136	-738.618	-510.724	-380.191	-422.701	-414.746	-634.015	-448.095	-421.814	-508.83	-476.85	-387.043	-379.705	-486.743	-446.589	-503.213	-500.519	-496.226	-512.547	-656.954	-516.245	-436.795	-545.336	-512.639	-407.434	-494.803	-568.719	-458.727	-519.289	-381.132	-495.664	-683.678	-486.903	-475.398	-531.923	-518.479	-395.423	-463.266	-551.083	-482.317	-435.836	-472.42	-585.258	-638.179	-467.336	-442.55	-515.631	-523.427	-439.815	-505.735	-550.247	-498.003	-488.675	-699.552	-559.897	-558.507	-473.706	-578.866	-500.171	-333.466	-330.408	-453.076	-505.084	-527.23	-479.516	-394.28	-433.623	-465.977	-380.846	-421.098	-484.249	-447.711	-504.134	-532.894	-443.408	-413.085	-343.509	-402.743	-443.788	-441.434	-488.282	-464.385	-535.426	-567.764	-589.082	-568.962	-478.172	-549.579	-534.786	-385.354	-439.674	-512.144	-398.439	-471.881	-540.513	-550.875	-487.358	-580.866	-487.276	-385.336	-594.284	-593.271	-579.771	-519.809	-540.884	-464.335	-431.316	-425.708	-647.441	-491.261	-444.014	-697.895	-544.748	-538.609	-501.268	-482.442	-507.268	-529.316	-498.435	-509.591	-725.66	-572.816	-730.726	-475.991	-594.388	-565.253	-396.503	-440.159	-491.746	-458.243	-559.493	-525.474	-401.686	-376.253	-525.622	-454.641	-433.817	-529.738	-598.977	-579.431	-485.183	-551.551	-525.783	-405.721	-424.403	-513.139	-449.008	-532.245	-526.078	-531.998	-459.912	-477.458	-473.536	-545.94	-473.45	-730.878	-512.271	-533.716	-554.49	-449.078	-389.063	-440.369	-509.566	-582.422	-459.932	-469.188	-566.23	-481.236	-359.965	-456.336	-496.17	-431.496	-460.819	-485.69	-701.8	-561.462	-487.374	-495.654	-547.164	-489.062	-512.859	-469.042	-481.384	-582.229	-650.295	-499.25	-505.381	-384.36	-416.659	-503.59	-547.14	-501.499	-369.499	-371.339	-505.957	-553.109	-448.187	-415.819	-464.032	-427.246	-427.432	-486.658	-719.372	-592.333	-540.955	-454.769	-442.281	-459.177	-390.813	-406.894	-540.936	-456.611	-472.832	-508.895	-479.598	-542.83	-619.507	-548.41	-492.802	-492.648	-626.407	-509.295	-468.78	-505.663	-450.852	-451.728	-424.097	-557.965	-553.263	-407.273	-515.938	-437.827	-521.392	-806.772	-524.535	-462.969	-473.623	-533.378	-501.391	-499.31	-566.074	-512.866	-558.229	-480.38	-510.117	-352.983	-413.752	-440.905	-451.242	-441.463	-430.991	-429.927	-490.432	-442.128	-485.922	-604.102	-432.916	-390.04	-504.16	-426.905	-449.312	-487.917	-436.107	-403.505	-373.432	-459.47	-514.505	-563.631	-483.789	-536.031	-484.52	-411.31	-643.511	-435.833	-444.538	-433.633	-421.343	-465.83	-404.869	-414.391	-483.758	-439.14	-351.337	-383.188	-521.708	-561.677	-556.998	-542.714	-433.493	-433.425	-607.921	-513.533	-469.369	-706.392	-612.959	-499.053	-521.233	-516.351	-546.295	-464.752	-459.044	-293.576
-302.128	-503.641	-501.118	-450.358	-481.773	-513.042	-457.833	-329.413	-432.355	-455.934	-629.566	-497.493	-381.943	-359.739	-490.1	-518.561	-526.914	-551.853	-625.613	-482.419	-478.828	-486.594	-441.106	-675.153	-531.556	-524.577	-414.531	-411.545	-348.795	-399.578	-480.455	-382.138	-488.243	-496.346	-505.157	-523.009	-525.825	-566.86	-442.107	-365.073	-441.066	-551.829	-511.708	-535.175	-553.958	-408.846	-454.928	-397.822	-433.295	-495.999	-447.577	-521.482	-569.006	-435.43	-467.171	-488.594	-507.68	-501.915	-469.263	-608.239	-632.639	-575.367	-484.141	-430.788	-423.364	-487.654	-448.13	-475.046	-419.491	-472.53	-410.601	-488.658	-674.399	-531.155	-616.852	-386.234	-436.769	-785.262	-403.293	-507.985	-437.45	-423.503	-498.768	-454.875	-426.119	-499.99	-780.548	-468.489	-802.426	-513.316	-496.804	-536.922	-585.418	-587.212	-473.486	-492.215	-501.817	-392.315	-695.892	-438.727	-423.055	-418.309	-563.727	-708.503	-482.403	-470.378	-496.584	-495.27	-415.572	-442.207	-514.548	-648.551	-509.148	-554.41	-792.765	-502.45	-431.22	-413.56	-614.774	-461.072	-717.066	-452.67	-606.452	-457.325	-559.228	-542.794	-426.81	-402.744	-490.542	-515.68	-470.231	-526.893	-513.366	-393.701	-473.204	-467.08	-451.077	-767.14	-498.176	-371.118	-419.614	-416.031	-627.989	-468.633	-411.39	-597.235	-480.281	-402.056	-367.856	-487.871	-464.14	-502.732	-502.274	-466.457	-501.895	-641.803	-527.656	-418.639	-514.887	-511.74	-403.006	-567.2	-582.3	-459.596	-482.17	-404.183	-497.906	-669.674	-506.827	-479.429	-547.098	-529.239	-405.046	-441.325	-550.361	-480.88	-437.881	-476.688	-589.893	-645.292	-484.777	-463.149	-520.718	-535.811	-420.422	-517.931	-578.923	-494.126	-505.593	-694.202	-546.683	-541.808	-499.86	-578.809	-466.788	-337.346	-338.379	-443.803	-495.141	-515.811	-463.553	-387.377	-562.079	-474.645	-385.534	-422.184	-475.802	-451.857	-511.382	-547.867	-459.76	-415.672	-347.804	-419.867	-464.039	-423.557	-465.608	-458.376	-549.215	-558.243	-591.278	-582.585	-479.101	-566.732	-527.744	-381.862	-434.341	-513.854	-409.126	-502.926	-572.725	-605.386	-477.684	-449.507	-426.596	-341.453	-581.392	-598.763	-566.09	-512.547	-544.265	-471.869	-418.831	-418.253	-697.994	-495.224	-434.999	-690.446	-563.533	-542.19	-488.914	-466.119	-502.017	-542.592	-512.123	-501.06	-744.001	-552.574	-663.515	-493.264	-596.234	-599.836	-389.816	-440.657	-516.265	-443.902	-541.258	-517.731	-402.063	-396.801	-527.396	-462.371	-432.951	-532.36	-602.604	-577.722	-496.531	-550.598	-523.127	-394.261	-400.704	-496.528	-458.105	-549.418	-532.441	-536.939	-460.532	-464.9	-456.426	-536.901	-463.514	-730.554	-529.949	-519.513	-558.831	-467.444	-383.04	-438.66	-522.286	-587.941	-484.456	-503.428	-546.636	-466.79	-335.847	-453.995	-493.142	-463.465	-467.453	-484.936	-693.777	-550.949	-484.662	-482.617	-549.981	-492.006	-504.019	-449.425	-463.183	-558.076	-648.594	-510.601	-489.843	-398.718	-398.916	-486.837	-530.697	-486.359	-358.198	-368.628	-490.297	-548.3	-443.017	-414.617	-548.208	-441.82	-449.056	-502.371	-729.582	-600.081	-548.654	-459.491	-454.62	-470.402	-388.862	-382.462	-526.952	-455.297	-466.184	-522.681	-529.368	-520.442	-549.09	-556.746	-492.371	-476.932	-635.09	-501.738	-468.718	-509.235	-450.876	-440.913	-410.642	-557.962	-586.393	-458.224	-422.074	-428.393	-517.278	-802.002	-527.059	-467.348	-486.272	-538.505	-524.104	-496.101	-579.034	-507.172	-515.046	-490.859	-506.787	-365.472	-435.71	-452.42	-445.077	-423.849	-410.123	-406.181	-484.614	-438.193	-478.924	-695.866	-463.158	-384.153	-438.351	-447.206	-441.333	-522.894	-446.729	-379.726	-337.471	-465.39	-513.173	-570.646	-487.325	-546.666	-482.893	-421.871	-638.968	-432.549	-450.351	-437.584	-448.113	-460.59	-402.734	-434.9	-479.725	-432.296	-341.431	-380.04	-504.905	-548.718	-539.232	-553.476	-429.637	-435.528	-589.695	-537.785	-491.527	-709.432	-599.157	-483.277	-523.619	-505.755	-546.502	-451.945	-437.976	-261.041
-321.959	-466.036	-508.923	-533.732	-466.179	-616.309	-481.35	-320.335	-442.465	-457.248	-604.562	-496.428	-390.046	-370.857	-461.622	-508.577	-540.035	-561.906	-624.654	-483.5	-475.35	-500.14	-466.9	-619.673	-529.866	-531.911	-417.277	-413.76	-344.335	-392.573	-498.547	-347.268	-438.313	-500.303	-532.378	-536.149	-536.93	-567.252	-442.395	-362.36	-441.18	-598.571	-522.982	-534.063	-549.336	-377.181	-423.361	-407.521	-425.807	-484.694	-432.26	-612.072	-587.136	-449.408	-469.384	-494.705	-494.023	-499.903	-483.777	-555.707	-626.555	-560.288	-467.513	-407.992	-391.568	-459.276	-456.814	-453.364	-402.964	-466.614	-408.179	-455.088	-653.988	-506.438	-624.805	-385.911	-449.005	-793.671	-403.422	-495.356	-438.323	-423.445	-409.881	-453.381	-436.335	-502.555	-753.211	-489.98	-846.14	-528.352	-447.565	-555.829	-595.298	-609.404	-463.143	-509.347	-504.467	-396.36	-577.828	-450.041	-415.636	-415.234	-589.754	-817.479	-461.863	-446.392	-468.689	-484.127	-416.445	-434.042	-526.892	-649.401	-510.82	-546.682	-696.562	-511.54	-440.588	-420.403	-768.174	-507.453	-696.914	-462.095	-607.059	-468.647	-544.808	-533.143	-435.977	-416.645	-503.535	-510.581	-493.89	-625.404	-529.14	-409.608	-486.081	-476.848	-420.523	-736.062	-510.97	-386.282	-416.138	-404.067	-646.109	-424.919	-433.84	-606.701	-494.775	-396.609	-370.546	-562.036	-471.837	-498.364	-517.2	-487.521	-497.485	-634.354	-527.908	-420.144	-538.203	-508.182	-430.727	-502.201	-569.499	-461.575	-474.479	-402.782	-498.259	-677.065	-520.207	-499.822	-541.648	-514.12	-413.019	-466.939	-537.693	-498.857	-469.189	-486.766	-579.184	-637.492	-474.753	-469.926	-513.333	-516.449	-430.228	-520.477	-550.967	-483.496	-480.487	-743.416	-571.802	-549.452	-481.158	-619.123	-473.648	-356.786	-350.922	-444.452	-508.018	-535.943	-454.849	-395.463	-517.284	-500.148	-376.17	-428.857	-503.543	-451.744	-502.139	-562.202	-452.853	-427.078	-358.425	-420.33	-449.553	-437.14	-504.469	-483.798	-546.452	-584.539	-580.459	-573.765	-481.771	-562.517	-548.512	-412.201	-459.15	-513.99	-402.646	-413.978	-564.846	-587.821	-479.369	-438.558	-421.349	-337.212	-585.976	-623.733	-570.419	-520.456	-549.447	-457.222	-413.136	-419.672	-646.394	-492.882	-440.677	-708.113	-554.164	-543.364	-500.907	-466.1	-505.033	-531.885	-524.956	-510.38	-793.168	-550.167	-625.496	-493.744	-600.097	-558.406	-373.795	-440.488	-489.813	-454.511	-536.58	-524.534	-408.237	-393.805	-529.517	-442.682	-418.733	-531.928	-593.74	-574.224	-494.956	-555.832	-538.65	-415.013	-417.998	-504.826	-456.273	-532.422	-542.217	-536.019	-468.909	-463.902	-481.446	-535.205	-474.532	-751.377	-515.17	-533.038	-569.465	-456.056	-354.672	-418.951	-517.421	-596.896	-489.161	-474.694	-576.665	-474.191	-372.185	-502.925	-511.923	-461.83	-473.833	-486.53	-706.036	-559.922	-483.659	-479.464	-557.035	-499.359	-540.374	-471.111	-465.033	-572.924	-636.723	-510.973	-497.543	-389.767	-423.101	-484.7	-529.231	-502.768	-358.917	-339.557	-489.42	-516.335	-431.62	-401.575	-575.346	-441.15	-452.842	-510.008	-714.663	-585.477	-523.456	-469.299	-451.179	-450.127	-383.239	-388.788	-533.226	-456.403	-473.114	-526.342	-515.344	-572.578	-556.775	-548.304	-462.301	-496.562	-630.608	-498.855	-457.521	-512.905	-455.643	-441.442	-429.964	-555.882	-589.01	-462.499	-420.326	-430.464	-524.444	-790.245	-537.366	-475.37	-476.188	-532.812	-501.708	-510.071	-576.024	-507.384	-528.811	-476.421	-492.093	-364.334	-431.763	-440.55	-470.365	-452.536	-430.446	-430.498	-493.149	-451.804	-487.571	-688.181	-468.272	-399.776	-475.981	-440.581	-431.672	-507.678	-424.662	-405.516	-338.384	-445.857	-513.278	-555.382	-484.029	-532.22	-476.836	-425.38	-628.672	-431.547	-432.322	-427.046	-399.582	-463.338	-407.832	-449.192	-507.309	-422.368	-371.707	-368.927	-494.791	-539.609	-529.134	-537.901	-443.601	-443.516	-613.029	-527.822	-446.376	-699.508	-566.001	-482.433	-526.124	-499.524	-515.768	-474.023	-424.771	-453.5
-316.275	-496.362	-482.256	-537.525	-504.759	-495.555	-432.318	-339.823	-433.547	-455.112	-588.303	-489.269	-373.11	-355.419	-460.724	-515.083	-557.023	-536.275	-614.283	-494.389	-485.918	-502.509	-476.383	-670.973	-511.679	-523.691	-403.417	-426.55	-357.342	-385.696	-515.807	-377.819	-443.799	-470.164	-518.979	-515.891	-513.394	-563.266	-445.838	-384.115	-432.575	-663.004	-525.959	-515.781	-538.36	-402.229	-429.302	-401.367	-415.512	-464.977	-430.568	-627.572	-577.251	-458.926	-480.127	-483.345	-493.505	-506.077	-468.695	-554.058	-604.932	-564.551	-475.915	-426.821	-438.898	-448.115	-458.198	-423.685	-399.564	-425.212	-405.148	-488.525	-667.807	-523.842	-629.302	-379.353	-449.439	-790.597	-396.048	-456.992	-443.057	-422.656	-431.598	-474.069	-419.886	-496.943	-799.776	-478.469	-784.314	-499.499	-483.952	-548.46	-580.478	-590.449	-477.758	-511.553	-526.252	-403.012	-627.237	-443.003	-430.293	-436.046	-577.604	-811.727	-502.258	-457.701	-490.424	-495.313	-421.026	-439.925	-515.011	-649.335	-521.238	-550.699	-725.439	-509.568	-419.53	-410.352	-747.789	-482.617	-637.88	-459.34	-584.955	-460.979	-562.293	-545.191	-436.377	-411.416	-495.374	-501.755	-514.157	-627.246	-522.152	-393.447	-479.295	-483.444	-435.39	-742.335	-529.799	-387.665	-416.285	-405.745	-637.682	-438.154	-448.481	-634.581	-464.904	-401.46	-426.132	-593.302	-462.827	-508.597	-488.949	-471.546	-497.591	-650.855	-514.489	-442.036	-539.477	-503.895	-407.283	-484.235	-584.092	-463.016	-499.17	-396.838	-489.456	-708.15	-506.523	-483.338	-547.261	-520.713	-423.013	-483.488	-536.733	-488.955	-437.569	-488.832	-602.8	-636.477	-478.606	-459.013	-508.587	-520.334	-419.959	-529.96	-550.275	-489.119	-499.473	-589.265	-566.447	-558.287	-487.016	-452.723	-471.671	-346.404	-349.753	-469.42	-513.231	-507.902	-478.869	-405.654	-562.294	-487.131	-393.723	-449.127	-489.295	-428.762	-493.841	-521.961	-471.31	-427.337	-339.161	-452.132	-468.016	-437.126	-495.365	-490	-545.046	-569.158	-584.44	-587.598	-481.914	-559.395	-526.454	-404.054	-444.99	-503.499	-401.69	-486.348	-566.436	-560.799	-480.907	-566.696	-497.445	-399.291	-589.675	-591.364	-570.7	-533.688	-541.956	-458.679	-415.221	-407.535	-635.009	-477.056	-427.103	-638.558	-552.611	-516.66	-494.752	-471.761	-487.743	-523.664	-526.06	-516.715	-723.602	-560.708	-729.212	-484.409	-611.911	-610.397	-386.693	-438.603	-522.833	-464.139	-564.845	-518.725	-374.097	-396.32	-521.364	-458.395	-420.452	-518.631	-604.377	-574.872	-486.511	-553.179	-526.795	-394.835	-409.136	-505.637	-465.661	-497.064	-520.731	-524.06	-475.531	-406.535	-509.095	-518.71	-465.684	-734.431	-527.368	-527.72	-561.47	-449.436	-364.227	-428.602	-490.212	-569.918	-465.689	-510.459	-560.909	-468.45	-350.685	-481.026	-492.709	-482.182	-466.242	-507.269	-676.078	-567.441	-487.921	-488.13	-545.257	-480.063	-508.902	-467.884	-465.087	-587.182	-639.424	-499.401	-501.79	-398.095	-399.447	-476.091	-510.814	-496.761	-352.254	-353.492	-488.576	-588.099	-458.357	-410.083	-545.182	-447.826	-452.67	-515.906	-704.375	-586.396	-536.185	-463.637	-451.069	-464.826	-384.654	-404.079	-555.075	-478.113	-503.953	-507.986	-505.603	-569.195	-600.295	-549.843	-494.354	-486.616	-636.28	-503.267	-462.708	-508.546	-453.968	-440.113	-421.094	-569.39	-588.083	-441.936	-413.22	-441.223	-527.455	-808.269	-535.242	-464.997	-481.637	-541.839	-510.972	-514.697	-570.2	-523.561	-579.904	-493.545	-514.066	-365.867	-431.339	-453.81	-471.981	-450.444	-418.415	-433.884	-478.199	-451.555	-486.473	-726.984	-475.812	-415.51	-462.683	-451.242	-440.601	-530.502	-433.013	-394.337	-353.204	-455.085	-516.223	-571.209	-482.622	-524.768	-481.242	-426.806	-629.857	-425.693	-438.513	-426.72	-394.436	-467.038	-425.069	-418.252	-523.124	-456.026	-316.091	-360.052	-456.195	-562.566	-549.797	-550.677	-440.627	-421.284	-601.785	-510.461	-466.955	-681.008	-582.29	-488.698	-521.475	-500.863	-537.723	-485.1	-435.911	-369.833
-323.633	-482.548	-472.033	-540.345	-511.604	-499.226	-421.528	-339.505	-438.79	-481.075	-619.586	-480.361	-380.119	-373.935	-494.617	-523.045	-539.177	-554.453	-611.357	-497.132	-475.688	-490.754	-447.57	-674.296	-539.235	-539.002	-407.226	-440.522	-353.874	-431.488	-538.833	-381.189	-418.835	-473.768	-538.852	-528.292	-526.317	-551.919	-454.534	-369.19	-435.99	-601.593	-518.251	-498.979	-522.599	-396.59	-439.98	-414.007	-420.117	-486.473	-424.405	-546.938	-583.76	-449.542	-462.68	-487.88	-498.435	-509.02	-482.602	-564.83	-638.192	-555.057	-485.32	-426.455	-418.884	-443.772	-433.1	-407.926	-407.362	-453.308	-417.31	-494.294	-650.121	-535.032	-655.965	-386.311	-445.87	-778.055	-400.781	-447.706	-438.782	-424.476	-439.31	-466.099	-435.534	-502.283	-771.024	-480.245	-811.731	-493.662	-500.059	-574.426	-564.211	-560.926	-471.003	-496.45	-518.767	-388.658	-705.103	-445.487	-421.545	-433.899	-551.688	-819.993	-492.105	-455.404	-478.514	-498.995	-420.702	-433.834	-515.359	-637.306	-527.191	-557.581	-756.608	-500.657	-381.529	-428.318	-739.213	-472.058	-658.305	-466.635	-610.997	-473.504	-554.947	-546.356	-429.662	-409.688	-497.535	-512.834	-502.353	-584.527	-513.736	-390.524	-491.076	-492.026	-454.109	-766.34	-515.783	-375.414	-413.306	-388.516	-627.469	-463.671	-394.327	-565.147	-488.475	-395.54	-411.84	-553.819	-442.105	-478.435	-502.828	-496.218	-511.45	-628.184	-517.839	-422.37	-547.419	-524.737	-403.82	-561.192	-585.941	-465.214	-500.076	-403.884	-497.009	-690.683	-490.093	-489.084	-538.055	-551.235	-426.305	-469.114	-541.904	-499.868	-436.133	-475.238	-591.043	-634.963	-467.581	-453.582	-513.959	-530.206	-400.747	-524.621	-567.377	-498.586	-505.81	-593.212	-554.856	-545.612	-495.508	-482.181	-494.082	-327.253	-344.149	-473.144	-515.313	-525.235	-465.792	-417.128	-468.745	-445.254	-396.611	-436.977	-481.422	-456.173	-504.116	-532.673	-439.868	-423.21	-356.467	-418.366	-452.685	-418.594	-491.48	-455.522	-550.908	-564.177	-581.745	-587.112	-503.766	-577.548	-521.874	-354.541	-438.499	-507.114	-396.421	-473.896	-572.666	-604.805	-476.5	-533.414	-443.241	-325.99	-603.624	-604.551	-581.516	-544.991	-574.298	-469.487	-428.146	-419.233	-657.721	-497.694	-440.949	-656.174	-563.131	-529.732	-491.496	-461.564	-506.641	-542.022	-521.949	-510.005	-735.126	-566.881	-704.155	-484.178	-606.277	-576.002	-363.798	-434.181	-530.321	-454.069	-566.619	-488.039	-355.057	-523.504	-502.463	-455.227	-455.527	-539.962	-594.663	-574.391	-494.462	-563.238	-531.517	-403.867	-415.87	-502.018	-455.016	-532.519	-506.438	-530.981	-463.144	-368.398	-472.77	-516.467	-461.702	-729.189	-517.901	-533.796	-576.823	-444.608	-385.5	-424.942	-509.7	-578.41	-493.656	-506.786	-531.009	-480.813	-342.125	-470.152	-507.774	-453.309	-472.214	-492.83	-680.127	-559.001	-474.304	-504.404	-547.868	-478.477	-504.127	-454.773	-462.533	-576.458	-643.07	-512.911	-510.3	-409.732	-419.512	-496.101	-530.505	-484.953	-370.857	-493.2	-480.726	-552.037	-426.114	-396.821	-532.583	-444.806	-461.047	-509.966	-699.119	-569.69	-530.344	-470.871	-464.285	-471.115	-389.192	-392.766	-546.464	-460.286	-480.815	-523.051	-508.447	-582.63	-549.434	-542.055	-484.968	-489.121	-608.907	-521.327	-484.14	-495.008	-455.246	-441.361	-426.635	-580.224	-574.785	-446.705	-409.736	-411.303	-528.588	-807.437	-524.799	-477.183	-484.003	-528.887	-502.181	-509.268	-560.554	-507.971	-501.971	-465.783	-485.581	-362.21	-426.563	-448.788	-471.51	-447.587	-421.367	-431.434	-493.801	-441.909	-468.633	-719.816	-459.233	-441.995	-507.824	-411.547	-440.205	-508.842	-432.307	-381.918	-342.601	-457.972	-493.579	-560.292	-471.707	-526.953	-480.959	-414.418	-638.899	-435.659	-444.098	-428.993	-364.987	-453.746	-437.16	-485.282	-571.872	-452.544	-352.508	-355.964	-491.464	-548.821	-532.976	-531.771	-436.739	-428.684	-615.525	-526.135	-464.32	-708.931	-564.16	-479.683	-527.288	-519.949	-553.54	-466.455	-452.625	-387.422
-343.716	-501.501	-521.152	-560.67	-514.897	-500.304	-440.402	-333.91	-422.169	-468.463	-598.865	-495.357	-378.697	-371.802	-479.287	-533.727	-536.541	-566.347	-623.32	-499.996	-508.238	-505.528	-461.533	-693.979	-514.957	-545.591	-423.355	-436.397	-389.021	-422.154	-511.806	-378.956	-391.425	-483.531	-518.844	-514.438	-533.028	-565.689	-452.231	-384.779	-435.491	-621.666	-507.17	-515.606	-530.55	-400.57	-439.334	-409.863	-430.999	-499.161	-439.509	-641.123	-591.264	-434.074	-453.549	-494.037	-496.405	-510.547	-496.337	-534.353	-661.754	-559.514	-493.045	-425.271	-442.608	-449.524	-461.44	-423.75	-415.091	-462.482	-444.818	-492.286	-648.004	-508.039	-560.972	-386.456	-463.858	-768.086	-396.758	-413.604	-425.749	-407.958	-441.842	-479.617	-436.176	-489.76	-762.454	-472.786	-844.418	-491.744	-465.557	-547.863	-576.13	-591.972	-476.402	-510.161	-511.189	-396.993	-684.913	-440.989	-418.259	-445.982	-550.297	-789.616	-493.38	-468.377	-493.521	-491.486	-398.673	-431.219	-516.087	-641.792	-497.909	-555.734	-750.106	-525.569	-414.06	-423.017	-756.756	-483.362	-708.73	-449.58	-604.631	-455.634	-566.212	-550.756	-427.878	-398.918	-513.659	-506.957	-476.75	-591.658	-490.692	-396.96	-499.788	-492.234	-447.022	-761.835	-524.876	-383.592	-416.135	-406.884	-616.296	-498.822	-471.845	-616.594	-477.785	-396.544	-411.338	-590.784	-460.387	-503.193	-497.712	-464.924	-498.103	-665.329	-526.458	-419.708	-547.503	-505.887	-400.864	-543.914	-570.77	-457.457	-469.87	-376.136	-480.783	-661.849	-501.917	-478.796	-533.989	-537.413	-408.419	-477.545	-545.731	-474.042	-404.838	-477.369	-595.527	-635.598	-475.383	-462.282	-529.609	-539.732	-427.618	-526.869	-553.891	-492.945	-494.618	-714.215	-570.302	-552.236	-467.59	-615.832	-501.167	-339.589	-337.845	-462.713	-521.233	-515.856	-470.824	-395.165	-540.963	-504.824	-393.117	-434.723	-512.157	-452.354	-557.758	-552.629	-504.277	-421.692	-349.61	-430.914	-463.637	-421.247	-474.047	-466.912	-539.161	-558.58	-571.124	-575.399	-478.915	-543.974	-528.298	-382.921	-428.475	-506.432	-401.018	-502.649	-581.299	-578.592	-478.765	-499.978	-411.112	-321.583	-617.02	-596.946	-583.482	-546.758	-546.971	-466.101	-423.419	-409.521	-656.596	-502.892	-438.076	-676.327	-550.241	-529.333	-500.741	-480.282	-521.818	-535.823	-518.65	-508.476	-747.133	-566.778	-702.764	-470.859	-596.417	-570.915	-363.373	-427.252	-523.094	-461.12	-562.84	-508.316	-394.183	-541.662	-518.197	-464.876	-447.086	-547.804	-596.995	-575.486	-490.211	-525.641	-509.802	-400.827	-428.27	-505.764	-466.076	-528.131	-520.391	-508.502	-472.322	-396.381	-482.671	-518.214	-468.68	-762.009	-516.703	-535.73	-574.654	-424.798	-362.258	-430.064	-523.246	-583.317	-478.539	-499.101	-549.677	-476.085	-354.419	-478.977	-490.87	-477.769	-462.109	-495.919	-687.82	-558.568	-490.747	-504.913	-547.046	-470.594	-514.285	-457.718	-480.174	-593.634	-635.37	-503.216	-511.929	-401.05	-404.389	-490.772	-522.409	-500.158	-361.873	-527.217	-489.601	-569.695	-445.673	-411.332	-568.355	-448.817	-463.389	-499.387	-714.344	-605.448	-538.087	-468.401	-461.613	-467.407	-389.329	-406.01	-542.19	-452.403	-524.927	-527.207	-511.42	-524.659	-609.409	-547.372	-497.756	-499.878	-631.359	-505.151	-472.325	-508.877	-432.172	-446.935	-442.194	-555.987	-591.381	-453.557	-418.334	-440.736	-518.875	-682.729	-523.934	-467.613	-481.076	-552.584	-523.516	-500.059	-559.736	-501.657	-566.38	-489.841	-514.091	-368.366	-425.613	-442.338	-457.405	-442.757	-415.553	-444.188	-477.983	-444.982	-475.572	-575.843	-453.608	-406.031	-505.706	-427.541	-430.907	-500.339	-431.364	-401.101	-353.597	-438.879	-504.981	-567.577	-491.569	-558.184	-502.691	-416.376	-618.154	-441.199	-432.045	-420.94	-367.823	-454.469	-452.203	-442.342	-485.98	-449.829	-321.837	-346.201	-489.124	-536.718	-537.928	-553.075	-455.958	-434.938	-612.806	-518.581	-449.149	-711.552	-603.874	-490.321	-542.501	-515.348	-550.659	-503.378	-445.036	-371.216
-364.394	-497.78	-506.341	-552.29	-494.668	-513.836	-450.148	-362.837	-454.787	-482.183	-622.296	-499.524	-397.445	-360.348	-466.713	-523.048	-530.579	-543.781	-630.16	-490.421	-494.937	-499.559	-458.368	-692.291	-535.779	-510.351	-416.349	-427.929	-381.416	-402.588	-506.461	-390.376	-428.101	-491.512	-534.561	-528.372	-516.871	-554.518	-458.205	-382.504	-440.53	-596.697	-520.361	-521.878	-524.41	-392.004	-435.864	-414.35	-433.355	-496.865	-442.453	-570.697	-580.741	-460.615	-463.31	-485.133	-493.412	-526.778	-476.382	-605.381	-631.745	-543.475	-475.618	-437.853	-482.813	-436.995	-457.921	-419.267	-391.219	-451.397	-418.632	-511.071	-625.69	-510.391	-630.064	-399.998	-441.943	-807.213	-400.509	-426.055	-429.456	-414.84	-416.818	-425.776	-437.151	-486.969	-805.658	-498.296	-842.336	-515.85	-497.224	-550.631	-581.813	-595.092	-469.943	-501.615	-517.177	-390.173	-715.176	-441.831	-434.81	-450.071	-564.287	-821.607	-499.979	-470.39	-489.364	-490.046	-406.764	-432.984	-512.653	-665.047	-531.17	-548.431	-723.265	-494.377	-426.416	-431.739	-732.971	-458.339	-676.539	-466.384	-621.498	-463.86	-551.92	-549.243	-442.087	-406.112	-494.685	-494.745	-502.159	-644.44	-507.839	-405.889	-549.254	-498.946	-461.007	-760.706	-527.848	-385.671	-409.369	-389.841	-625.793	-449.967	-464.453	-484.889	-466.113	-418.347	-431.541	-565.214	-436.934	-477.456	-492.158	-472.127	-500.237	-646.405	-505.799	-430.708	-541.37	-513.636	-417.312	-591.545	-582.805	-458.812	-500.295	-408.304	-499.134	-687.621	-521.219	-482.121	-545.389	-532.461	-400.637	-455.921	-533.9	-465.993	-436.258	-464.371	-619.685	-637.985	-470.289	-458.857	-518.869	-536.158	-431.219	-510.516	-538.686	-489.509	-481.604	-711.923	-564.596	-598.207	-467.428	-616.528	-499.43	-335.665	-337.988	-440.511	-489.52	-515.312	-481.029	-406.002	-432.488	-504.408	-380.259	-424.056	-476.12	-431.435	-505.011	-558.347	-483.407	-439.967	-362.618	-456.878	-465.548	-433.003	-464.137	-464.698	-532.665	-552.957	-586.521	-565.391	-479.517	-542.705	-517.111	-387.846	-442.669	-505.071	-410.067	-475.328	-543.261	-602.571	-487.744	-547.943	-475.236	-379.552	-613.754	-590.094	-584.741	-546.186	-552.431	-462.066	-424.103	-428.481	-640.6	-492.416	-439.257	-662.915	-548.744	-540.41	-496.592	-457.705	-512.472	-525.563	-511.796	-512.019	-686.693	-550.923	-701.554	-502.062	-599.667	-567.026	-388.277	-454.754	-511.115	-442.454	-545.113	-518.02	-401.442	-493.027	-519.903	-449.159	-432.648	-548.507	-595.695	-563.845	-478.047	-538.027	-521.196	-411.453	-411.342	-487.237	-445.845	-525.32	-526.463	-533.848	-469.48	-391.605	-446.081	-504.167	-477.817	-702.21	-510.261	-527.959	-583.261	-462.076	-379.878	-442.22	-512.61	-586.28	-487.366	-497.741	-565.679	-473.338	-341.797	-464.316	-508.984	-472.578	-473.966	-491.703	-683.9	-553.678	-474.993	-513.017	-543.919	-470.785	-504.299	-455.364	-484.411	-579.931	-580.987	-484.032	-499.899	-389.103	-382.75	-511.533	-542.813	-513.045	-375.575	-508.216	-489.537	-560.618	-452.135	-422.106	-556.811	-436.358	-392.871	-455.631	-700.815	-580.566	-537.225	-460.241	-443.909	-472.904	-408.126	-399.587	-538.48	-434.712	-444.286	-499.535	-518.089	-529.999	-576.382	-554.458	-484.457	-469.4	-640.606	-500.435	-475.843	-489.797	-456.6	-445.094	-413.422	-545.922	-585.372	-413.612	-373.482	-407.677	-507.142	-681.116	-510.043	-467.559	-477.296	-530.515	-510.533	-496.241	-569.031	-508.691	-541.579	-496.436	-489.438	-362.62	-415.532	-430.435	-463.917	-443.026	-424.457	-441.662	-490.906	-446.98	-463.617	-563.062	-471.563	-400.802	-476.072	-404.739	-439.124	-494.695	-445.674	-410.577	-364.167	-459.352	-491.183	-558.143	-480.509	-525.027	-494.647	-424.285	-646.294	-441.331	-446.337	-426.943	-359.041	-443.283	-422.203	-431.725	-481.043	-442.807	-367.427	-352.855	-490.833	-559.859	-543.947	-527.695	-434.863	-436.303	-620.546	-516.942	-468.26	-720.439	-592.251	-487.343	-524.145	-483.17	-540.323	-478.341	-439.694	-392.164
-316.508	-520.559	-494.941	-566.625	-485.089	-474.952	-410.074	-319.724	-435.933	-460.781	-605.757	-491.846	-381.794	-364.367	-541.746	-506.471	-527.101	-557.342	-626.629	-484.904	-498.82	-495.952	-455.014	-635.086	-525.286	-560.475	-429.322	-433.733	-383.201	-433.627	-524.906	-403.873	-426.015	-483.487	-535.205	-533.028	-525.986	-550.216	-454.636	-374.291	-436.742	-651.355	-527.884	-512.953	-542.86	-405.204	-450.69	-400.642	-435.051	-484.389	-441.405	-640.143	-593.589	-433.984	-454.401	-493.612	-492.943	-512.288	-464.307	-528.193	-650.304	-557.38	-506.886	-426.668	-447.913	-444.271	-453.879	-408.003	-400.236	-451.791	-418.485	-512.816	-683.861	-522.534	-612.226	-384.908	-447.534	-787.237	-406.192	-443.734	-442.894	-428.953	-442.272	-453.643	-440.569	-489.65	-774.399	-486.161	-819.387	-509.048	-476.947	-537.59	-571.121	-596.035	-465.85	-495.34	-498.379	-377.35	-678.228	-441.727	-402.584	-434.554	-588.055	-815.584	-484.103	-456.153	-474.582	-494.135	-410.555	-435.261	-507.071	-632.492	-516.689	-544.297	-739.639	-498.54	-430.083	-458.371	-780.598	-494.902	-583.566	-463.777	-624.377	-461.405	-552.035	-548.261	-434.039	-417.572	-510.94	-497.538	-512.583	-625.194	-498.159	-393.628	-486.324	-498.049	-461.94	-756.416	-536.466	-396.291	-424.499	-421.531	-652.03	-445.706	-443.956	-489.868	-477.885	-394.154	-411.728	-593.668	-447.106	-488.396	-502.705	-490.718	-481.669	-643.046	-535.715	-443.3	-552.442	-506.982	-389.791	-573.741	-574.92	-457.773	-504.002	-395.575	-484.964	-705.431	-512.854	-478.827	-561.434	-528.444	-402.434	-470.207	-548.163	-463.248	-433.01	-492.881	-594.594	-642.583	-477.464	-456.49	-516.277	-518.633	-418.684	-507.39	-545.924	-497.021	-502.414	-716.299	-566.788	-558.804	-499.821	-596.671	-517.148	-344.154	-348.077	-469.89	-516.192	-530.888	-503.886	-414.795	-450.22	-505.269	-367.664	-427.945	-494.997	-458.312	-513.013	-548.88	-458.714	-425.703	-348.12	-425.444	-437.216	-434.341	-497.745	-488.382	-559.223	-558.944	-583.282	-587.546	-475.801	-550.66	-529.545	-371.894	-426.194	-511.885	-411.529	-478.811	-579.613	-568.045	-476.231	-531.224	-432.412	-350.687	-600.937	-604.08	-569.744	-533.279	-558.14	-438.368	-391.615	-393.414	-651.985	-496.07	-434.087	-638.25	-549.929	-541.35	-500.172	-463.334	-505.47	-530.593	-514.371	-503.794	-737.254	-570.386	-719.715	-480.73	-606.477	-549.267	-370.727	-437.006	-511.862	-452.942	-551.128	-503.971	-379.859	-524.838	-526.633	-444.401	-425.755	-540.28	-603.893	-570.753	-489.5	-556.46	-523.823	-399.131	-405.979	-494.36	-455.237	-532.661	-514.617	-525.875	-477.453	-412.057	-522.162	-513.603	-468.114	-736.348	-513.754	-523.399	-566.132	-444.936	-382.152	-436.248	-513.551	-588.072	-481.533	-462.95	-529.535	-483.755	-373.776	-491.528	-505.807	-434.224	-471.004	-499.409	-692.525	-552.454	-495.337	-514.904	-552.107	-477.816	-496.201	-456.424	-465.108	-570.579	-622.121	-500.668	-511.825	-403.116	-420.362	-505.19	-534.269	-492.934	-360.914	-496.984	-480.608	-539.811	-442.783	-406.467	-551.174	-440.69	-441.909	-492.335	-723.332	-595.255	-550.431	-469.684	-449.809	-459.147	-395.573	-413.694	-537.64	-455.662	-486.493	-520.214	-541.714	-538.921	-534.633	-512.448	-450.692	-467.179	-627.088	-492.951	-466.626	-514.233	-457.996	-448.522	-427.402	-551.683	-562.44	-432.532	-392.216	-417.26	-525.347	-718.663	-492.764	-464.363	-483.618	-559.309	-518.737	-506.063	-554.438	-508.208	-530.752	-507.308	-492.456	-362.248	-419.934	-439.098	-462.197	-438.411	-428.094	-422.575	-466.287	-454.644	-479.537	-563.607	-445.898	-355.087	-447.906	-416.383	-450.595	-571.695	-439.693	-400.358	-359.278	-442.118	-486.647	-563.81	-479.596	-536.311	-483.706	-425.671	-683.328	-445.329	-454.291	-528.801	-407.305	-482.414	-448.28	-437.571	-501.268	-477.361	-378.863	-394.591	-536.721	-555.546	-552.378	-540.577	-447.436	-427.043	-617.001	-522.56	-447.311	-699.241	-581.875	-489.352	-534.973	-500.378	-532.625	-473.381	-460.254	-387.545
-343.588	-539.255	-510.559	-445.542	-493.049	-470.19	-418.013	-339.657	-431.87	-472.985	-615.115	-482.49	-384.551	-367.91	-549.596	-514.159	-543.415	-553.842	-621.7	-490.018	-484.897	-490.591	-453.367	-637.244	-520.762	-548.979	-404.779	-426.906	-373.56	-385.583	-495.653	-388.234	-448.255	-497.934	-532.033	-528.998	-531.039	-575.764	-452.272	-371.045	-441.013	-483.973	-517.085	-515.66	-538.582	-391.991	-436.069	-398.532	-429.643	-488.368	-449.642	-518.876	-582.538	-450.866	-476.639	-495.244	-500.862	-508.071	-484.895	-566.982	-654.013	-553.111	-477.221	-416.527	-422.122	-441.657	-462.026	-421.568	-405.807	-442.051	-410.965	-503.435	-638.976	-521.537	-582.077	-383.786	-434.897	-770.292	-411.479	-492.265	-437.948	-438.387	-417.569	-445.742	-436.453	-489.33	-761.068	-487.833	-834.084	-512.882	-427.173	-548.957	-576.909	-587.634	-470.931	-486.504	-519.209	-396.164	-724.262	-438.061	-551.659	-437.614	-570.754	-824.744	-495.923	-451.425	-473.927	-485.528	-413.067	-437.909	-518.043	-636.766	-503.538	-529.556	-712.184	-488.105	-421.894	-424.877	-804.612	-469.975	-613.532	-476.53	-598.171	-454.091	-550.09	-545.58	-430.235	-413.172	-501.771	-512.988	-487.505	-618.709	-499.714	-385.326	-471.419	-484.926	-433.678	-754.851	-533.306	-388.189	-412.408	-399.94	-640.953	-442.053	-407.197	-479.92	-475.184	-423.836	-422.776	-570.651	-453.605	-493.63	-518.81	-478.138	-491.931	-659.131	-526.78	-422.426	-547.601	-529.195	-424.134	-601.757	-588.9	-462.92	-508.796	-409.628	-600.033	-704.137	-507.953	-492.634	-558.94	-536.438	-393.686	-463.073	-555.621	-486.163	-402.537	-460.721	-597.419	-658.108	-465.752	-441.245	-512.066	-521.54	-420.404	-532.903	-554.21	-488.781	-496.864	-730.065	-564.398	-550.992	-484.927	-624.331	-514.897	-334.716	-338.59	-444.563	-505.484	-504.263	-490.64	-423.489	-432.662	-506.031	-378.157	-421.757	-489.173	-441.267	-502.593	-542.908	-442.248	-436.527	-353.809	-434.173	-451.409	-406.478	-468.476	-466.923	-540.6	-550.911	-561.804	-578.618	-483.403	-549.415	-539.938	-383.942	-440.652	-508.227	-404.647	-500.2	-569.987	-556.114	-481.636	-557.971	-440.901	-317.643	-614.404	-581.516	-563.666	-537.217	-522.222	-432.941	-394.189	-407.839	-665.209	-485.739	-446.026	-696.101	-543.914	-542.329	-497.392	-458.574	-497.107	-516.535	-525.973	-499.325	-714.575	-584.256	-756.882	-482.199	-587.926	-541.018	-371.488	-446.355	-524.453	-442.923	-554.642	-513.24	-376.661	-491.616	-512.581	-430.752	-434.25	-528.449	-586.709	-566.16	-494.466	-548.179	-520.686	-415.34	-421.938	-498.591	-452.369	-542.466	-520.217	-545.439	-482.968	-418.892	-470.206	-491.138	-470.322	-759.759	-512.206	-535.493	-554.702	-436.08	-361.684	-427.423	-516.613	-586.215	-470.026	-482.778	-527.076	-460.722	-408.773	-515.904	-508.543	-573.804	-458.573	-501.196	-723.6	-572.415	-482.249	-497.014	-550.493	-468.717	-514.929	-477.541	-471.125	-590.804	-662.518	-512.769	-512.357	-384.174	-390.653	-485.023	-514.949	-501.304	-382.965	-562.093	-504.438	-558.194	-447.617	-408.471	-532.546	-436.492	-473.143	-504.264	-730.96	-599.335	-531.349	-472.073	-447.145	-488.958	-411.192	-405.3	-534.508	-457.269	-485.716	-514.871	-520.103	-547.903	-559.282	-544.455	-493.525	-485.109	-643.364	-496.228	-472.453	-507.991	-445.108	-452.403	-442.333	-585.472	-591.527	-417.373	-390.675	-422.492	-521.544	-677.977	-512.64	-457.076	-477.922	-549.503	-505.008	-515.304	-569.406	-508.806	-521.838	-488.931	-519.388	-356.211	-444.455	-465.944	-462.874	-431.722	-418.06	-422.761	-506.859	-452.759	-484.43	-516.977	-464.263	-424.054	-464.228	-404.254	-441.65	-576.316	-441.686	-390.067	-339.594	-477.659	-496.476	-560.997	-484.798	-543.666	-492.002	-419.241	-668.522	-433.954	-452.544	-503.002	-368.542	-437.345	-436.184	-437.864	-506.559	-453.616	-353.718	-377.67	-519.364	-552.698	-541.307	-525.777	-434.911	-441.09	-610.348	-520.033	-449.729	-719.982	-572.251	-489.099	-515.239	-486.835	-541.634	-443.384	-437.078	-288.497
-312.807	-510.947	-502.142	-439.023	-492.908	-477.202	-409.56	-343.618	-441.741	-470.213	-600.247	-511.439	-402.925	-371.241	-619.48	-521.765	-530.413	-560.253	-619.398	-489.905	-491.387	-499.194	-452.474	-627.922	-512.34	-535.208	-411.622	-445.821	-401.078	-389.991	-496.419	-385.1	-415.633	-467.131	-538.331	-524.11	-521.203	-554.262	-440.951	-364.141	-437.424	-620.511	-504.136	-526.1	-567.668	-403.862	-437.528	-402.634	-437.229	-496.385	-434.614	-610.91	-577.344	-427.769	-450.727	-502.719	-513.32	-521.566	-481.879	-548.984	-649.494	-555.529	-476.042	-416.864	-418.762	-457.068	-450.332	-430.204	-406.145	-461.151	-420.178	-501.54	-603.167	-519.038	-547.949	-407.191	-446.096	-783.254	-404.663	-435.714	-441.641	-481.603	-439.134	-458.771	-437.981	-495.708	-778.989	-489.5	-789.971	-501.802	-460.413	-536.097	-594.243	-582.452	-463.578	-494.608	-526.11	-399.901	-679.61	-439.027	-522.029	-443.13	-566.405	-770.243	-491.307	-458.693	-476.795	-470.818	-400.254	-426.436	-515.692	-668.568	-515.692	-545.861	-709.961	-501.141	-401.575	-429.98	-790.765	-500.167	-540.835	-463.469	-583.181	-462.136	-555.36	-542.466	-420.819	-413.691	-498.606	-488.009	-509.842	-584.101	-499.79	-400.323	-500.527	-471.055	-445.87	-771.516	-535.766	-383.868	-413.009	-404.195	-627.691	-449.986	-424.267	-497.655	-462.715	-397.717	-422.715	-562.489	-469.938	-498.368	-488.38	-472.009	-500.644	-654.148	-521.034	-438.558	-535.199	-523.356	-403.723	-614.875	-581.639	-449.903	-496.999	-395.473	-596.04	-687.242	-518.267	-493.271	-545.626	-528.328	-396.906	-457.052	-533.536	-473.179	-433.372	-472.851	-595.413	-643.8	-474.076	-447.778	-529.582	-522.666	-398.586	-530.43	-565.099	-494.29	-501.816	-721	-571.012	-544.937	-485.286	-615.995	-481.06	-340.609	-335.097	-457.175	-501.119	-534.338	-500.359	-409.644	-449.892	-505.445	-377.501	-431.34	-515.843	-436.656	-527.734	-550.74	-491.561	-444.173	-345.207	-462.683	-461.995	-424.026	-475.98	-489.357	-551.54	-569.593	-595.087	-585.515	-481.179	-557.069	-543.46	-396.771	-448.35	-509.721	-398.708	-469.09	-576.929	-552.885	-472.206	-576.956	-486.852	-407.378	-625.931	-590.263	-583.045	-536.713	-538.415	-460.119	-407.956	-405.424	-682.483	-489.252	-427.878	-662.704	-559.789	-543.718	-478.097	-447.705	-507.292	-512.453	-517.476	-513.732	-716.161	-573.222	-737.777	-466.331	-589.583	-547.279	-358.423	-437.899	-514.876	-457.251	-583.411	-514.28	-390.202	-502.519	-525.558	-459.074	-438.322	-519.45	-600.603	-557.678	-495.727	-534.865	-518.164	-403.166	-403.778	-497.958	-470.315	-576.675	-524.75	-543.652	-480.341	-422.477	-467.487	-486.909	-472.736	-757.414	-518.474	-528.765	-580.716	-441.367	-376.765	-445.767	-509.96	-569.807	-499.642	-505.74	-595.252	-484.646	-337.691	-464.06	-555.738	-576.171	-472.189	-501.85	-709.692	-564.626	-490.15	-472.83	-536.456	-503.968	-525.39	-489.484	-480.461	-562.046	-660.896	-491.18	-506.289	-395.873	-378.477	-499.808	-506.993	-507.27	-375.49	-560.981	-489.844	-547.556	-441.761	-420.797	-567.32	-455.704	-479.393	-518.665	-730.67	-609.021	-543.386	-466.34	-456.186	-473.317	-397.435	-400.389	-561.163	-479.001	-540.5	-521.451	-523.149	-518.439	-606.316	-524.564	-504.794	-503.534	-626.858	-496.925	-460.426	-516.747	-475.538	-462.701	-440.984	-564.148	-589.174	-423.501	-332.968	-401.206	-517.094	-676.14	-525.43	-451.498	-477.976	-557.427	-517.052	-493.521	-569.573	-524.369	-589.508	-496.463	-517.21	-372.192	-445.347	-442.485	-467.605	-452.888	-433.363	-430.216	-465.057	-450.432	-485.322	-564.186	-439.56	-427.612	-502.165	-418.957	-447.565	-654.917	-446.405	-360.989	-340.966	-479.759	-521.607	-543.866	-484.28	-530.923	-481.949	-412.124	-646.547	-438.605	-445.654	-442.897	-370.982	-418.615	-425.816	-428.547	-464.289	-425.17	-350.738	-375.442	-517.609	-531.368	-518.9	-542.594	-458.735	-427.224	-604.375	-527.771	-456.122	-681.272	-603.237	-491.402	-537.775	-506.809	-525.601	-460.332	-429.664	-275.556
-301.127	-508.297	-484.066	-452.676	-487.432	-482.788	-402.925	-325.685	-446.953	-461.533	-582.655	-490.859	-387.262	-362.91	-543.661	-492.116	-539.671	-553.4	-628.662	-486.616	-489.84	-501.56	-463.935	-681.074	-530.527	-516.542	-399.951	-419.629	-360.484	-393.001	-495.584	-405.238	-426.466	-483.967	-522.745	-531.2	-520.374	-566.876	-445.103	-368.695	-435.161	-559.885	-542.302	-528.109	-536.102	-400.371	-438.023	-399.008	-430.739	-489.727	-438.982	-536.778	-564.411	-434.129	-440.222	-471.909	-492.154	-516.641	-475.907	-567.764	-634.116	-572.193	-509.314	-423.455	-454.276	-491.284	-453.417	-442.916	-404.234	-458.864	-412.103	-467.383	-644.436	-503.41	-578.703	-387.387	-445.093	-791.604	-398.262	-488.936	-437.952	-439.114	-408.159	-443.805	-417.275	-491.825	-760.006	-487.352	-853.454	-509.673	-472.266	-563.273	-592.733	-603.317	-480.375	-505.434	-506.703	-381.035	-714.324	-438.952	-528.87	-423.902	-567.817	-818.055	-476.486	-451.172	-481.666	-503.83	-422.694	-441.681	-517.335	-646.61	-521.791	-551.88	-688.819	-498.601	-413.13	-427.711	-806.966	-484.239	-570.315	-471.883	-590.405	-472.239	-552.792	-538.484	-422.786	-421.583	-502.806	-495.851	-482.117	-585.808	-487.802	-403.722	-515.857	-506.456	-433.54	-717.85	-532.421	-381.16	-412.482	-416.839	-636.108	-455.912	-409.951	-488.827	-466.051	-423.36	-428.972	-536.103	-455.007	-524.087	-487.476	-481.635	-494.79	-651.199	-531.508	-441.333	-539.854	-506.196	-401.217	-600.266	-591.003	-464.057	-513.488	-405.966	-619.915	-681.455	-499.68	-477.49	-563.322	-537.244	-411.581	-463.137	-531.421	-480.242	-399.809	-473.91	-624.353	-637.026	-478.575	-439.561	-530.084	-538.487	-432.353	-527.156	-534.377	-499.866	-502.367	-723.576	-569.205	-537.459	-473.011	-590.626	-499.89	-338.868	-330.735	-449.906	-490.201	-503.364	-483.623	-418.35	-425.291	-501.479	-405.669	-422.651	-480.033	-444.124	-497.492	-539.663	-442.44	-412.584	-341.094	-434.752	-453.08	-425.161	-471.721	-481.778	-526.978	-542.28	-571.927	-585.891	-489.433	-582.386	-543.364	-377.902	-440.003	-509.829	-400.474	-507.019	-540.712	-543.799	-473.045	-571.836	-485.199	-393.075	-614.584	-580.237	-588.728	-546.556	-539.597	-455.778	-417.325	-418.462	-656.349	-498.18	-444.352	-694.681	-556.549	-550.884	-496.659	-467.055	-516.787	-528.467	-510.171	-523.347	-746.648	-551.037	-712.511	-469.434	-618.756	-555.007	-374.754	-444.002	-523.311	-438.17	-552.325	-512.256	-393.954	-502.93	-519.785	-462.836	-431.384	-515.923	-585.17	-548.38	-498.858	-539.573	-520.227	-416.324	-418.446	-501.093	-461.402	-540.498	-519.628	-537.087	-468.614	-402.852	-458.313	-496.389	-474.767	-738.064	-510.051	-528.346	-563.986	-444.063	-380.771	-431.847	-495.847	-571.429	-480.494	-478.351	-575.832	-468.672	-344.693	-573.245	-535.583	-593.076	-444.553	-474.392	-611.142	-530.526	-477.026	-496.7	-537.432	-492.026	-535.649	-479.436	-475.364	-574.227	-641.94	-491.441	-492.941	-397.335	-403.099	-509.477	-532.107	-515.469	-396.764	-554.083	-482.74	-553.246	-443.775	-404.241	-539.964	-442.745	-447.364	-506.907	-644.748	-601.144	-537.405	-461.92	-438.252	-467.366	-401.711	-406.395	-558.368	-465.099	-473.092	-543.852	-485.183	-543.656	-547.149	-532.161	-495.965	-490.01	-620.954	-489.172	-472.224	-513.967	-474.46	-446.183	-431.635	-568.513	-557.354	-426.534	-344.357	-425.969	-541.259	-760.688	-528.93	-472.014	-486.974	-544.968	-523.876	-506.888	-554.993	-514.672	-531.137	-492.087	-484.739	-367.151	-456.214	-453.229	-464.44	-444.254	-418.461	-419.263	-462.875	-448.919	-483.709	-636.234	-488.322	-400.667	-472.398	-391.869	-432.243	-565.924	-432.065	-391.953	-366.623	-460.251	-501.597	-547.671	-475.427	-527.31	-491.895	-420.311	-654.553	-434.582	-459.198	-477.57	-370.859	-440.411	-445.883	-438.748	-491.352	-445.128	-363.573	-381.973	-561.401	-558.566	-536.288	-537.513	-464.281	-438.053	-609.177	-518.838	-460.637	-697.584	-609.142	-475.461	-511.062	-501.498	-542.495	-458.66	-470.21	-301.222
-316.19	-513.719	-500.621	-548.711	-503.223	-476.816	-398.62	-335.461	-435.57	-462.089	-624.079	-495.801	-373.89	-355.721	-542.336	-504.948	-528.452	-552.288	-634.222	-489.392	-496.916	-495.276	-452.927	-675.736	-517.452	-496.143	-408.985	-432.159	-372.865	-413.537	-512.868	-390.923	-404.946	-485.688	-505.573	-516.778	-513.77	-539.829	-433.97	-360.811	-434.714	-542.763	-530.055	-530.899	-561.51	-415.522	-480.959	-406.38	-432.021	-516.961	-444.967	-519.068	-567.486	-436.513	-447.746	-480.226	-486.408	-512.807	-493.771	-547.009	-659.127	-590.309	-501.407	-395.868	-460.584	-478.193	-462.226	-449.581	-394.985	-441.881	-395.923	-476.145	-677.474	-516.966	-581.296	-398.486	-441.039	-768.469	-397.414	-425.053	-434.094	-444.785	-421.602	-500.349	-425.083	-509.351	-805.822	-502.317	-831.121	-514.418	-467.772	-537.594	-581.84	-595.957	-467.261	-496.848	-533.424	-386.672	-689.228	-443.159	-515.97	-448.918	-602.506	-822.528	-515.663	-468.825	-476.19	-492.067	-417.944	-427.085	-522.141	-664.118	-535.426	-536.174	-721.993	-458.366	-364.637	-423.719	-757.239	-510.802	-627.677	-474.526	-588.066	-435.202	-542.699	-543.082	-434.101	-415.667	-492.717	-489.946	-501.632	-641.82	-506.468	-396.382	-516.391	-497.423	-453.008	-764.684	-511.239	-388.48	-411.987	-411.576	-665.822	-438.148	-411.903	-467.217	-446.143	-387.275	-418.597	-576.834	-446.785	-501.638	-475.233	-449.746	-484.732	-631.986	-519.858	-434.18	-547.277	-525.7	-411.16	-562.665	-576.984	-468.976	-500.212	-401.268	-600.076	-672.871	-492.06	-473.284	-548.406	-530.983	-420.805	-446.13	-532.662	-470.958	-432.286	-476.734	-594.228	-626.405	-466.487	-451.709	-483.623	-521.531	-442.13	-500.606	-518.688	-495.776	-505.126	-576.933	-557.438	-554.236	-487.573	-478.628	-484.691	-336.714	-329.308	-451.134	-507.076	-536.747	-510.774	-415.576	-429.911	-520.637	-415.534	-425.266	-522.239	-457.302	-544.739	-543.524	-484.385	-434.957	-345.814	-476.7	-484.821	-435.163	-495.242	-488.241	-577.086	-568.356	-578.067	-564.65	-486.365	-568.596	-536.617	-374.613	-437.306	-499.267	-393.58	-496.869	-566.382	-548.975	-465.504	-559.305	-472.565	-391.375	-608.251	-578.841	-584.324	-526.661	-536.935	-474.22	-415.749	-403.636	-663.925	-492.886	-447.553	-688.575	-529.74	-540.565	-508.082	-466.011	-502.246	-537.23	-516.658	-512.679	-728.578	-569.776	-752.069	-478.245	-606.684	-547.034	-376.819	-428.164	-511.56	-435.085	-542.555	-526.404	-407.371	-430.528	-536.659	-466.629	-428.525	-536.269	-595.467	-583.308	-489.851	-557.678	-524.458	-398.763	-406.032	-505.582	-443.294	-520.98	-518.484	-537.242	-458.361	-400.042	-478.25	-499.924	-470.525	-694.721	-527.13	-529.508	-562.832	-442.656	-395.394	-434.002	-518.07	-587.688	-472.76	-476.616	-561.531	-473.211	-348.16	-620.062	-537.363	-577.071	-453.771	-492.605	-697.506	-555.399	-482.823	-494.761	-552.914	-485.089	-500.194	-459.847	-479.281	-597.699	-589.821	-501.859	-512.766	-399.905	-437.046	-492.997	-551.335	-478.448	-356.278	-382.416	-486.094	-561.794	-443.369	-409.756	-541.518	-456.947	-476.681	-509.661	-731.304	-588.652	-542.114	-472.424	-454.099	-446.684	-370.241	-387.714	-534.996	-443.173	-485.926	-544.388	-513.046	-518.802	-594.707	-533.639	-477.434	-477.042	-586.515	-501.041	-462.232	-505.548	-465.082	-455.884	-437.957	-601.366	-582.825	-427.73	-365.126	-435.983	-573.854	-723.153	-523.036	-464.083	-488.449	-541.565	-503.276	-501.548	-551.876	-518.878	-590.261	-484.526	-437.447	-355.279	-414.377	-422.101	-452.006	-437.348	-420.136	-422.414	-461.703	-453.922	-465.837	-636.486	-463.172	-427.93	-482.931	-408.873	-441.777	-501.762	-442.959	-406.857	-359.522	-455.644	-528.313	-554.99	-469.093	-535.365	-493.073	-421.452	-633.313	-413.569	-436.333	-473.999	-368.548	-446.703	-426.79	-424.412	-489.352	-438.117	-366.719	-388.952	-542.645	-551.784	-539.359	-529.582	-417.671	-419.293	-603.295	-504.792	-453.523	-691.526	-665.214	-495.892	-552.092	-507.515	-534.458	-462.576	-458.486	-387.768
-327.858	-520.662	-512.162	-469.29	-504.473	-480.056	-406.474	-345.771	-441.623	-479.912	-633.82	-483.963	-383.79	-364.272	-455.606	-535.313	-539.348	-564.176	-618.784	-490.38	-490.736	-495.767	-459.505	-682.204	-538.851	-513.893	-400.231	-428.161	-359.434	-419.114	-502.915	-391.4	-440.624	-506.437	-509.716	-491.769	-540.231	-570.752	-428.847	-382.117	-439.374	-620.879	-515.619	-522.294	-541.087	-414.313	-444.07	-416.999	-431.001	-483.207	-421.64	-608.689	-577.091	-432.905	-466.465	-500.987	-500.246	-525.553	-489.156	-580.698	-638.71	-594.297	-496.046	-393.741	-488.39	-459.178	-462.918	-421.274	-406.395	-459.533	-408.786	-482.664	-635.787	-520.862	-604.921	-380.36	-447.55	-765.845	-394.838	-441.209	-428.649	-424.041	-419.9	-460.721	-434.936	-518.811	-763.061	-469.231	-821.815	-503.087	-458.472	-547.521	-585.758	-593.172	-483.865	-495.638	-508.57	-400.13	-712.708	-442.386	-521.279	-430.562	-574.567	-815.069	-496.933	-466.925	-481.218	-495.08	-419.715	-441.969	-525.901	-631.236	-498.159	-533.527	-716.127	-495.882	-369.347	-430.33	-776.191	-514.632	-520.732	-455.42	-598.691	-462.085	-552.083	-545.635	-409.124	-398.303	-486.119	-496.636	-486.887	-617.061	-497.119	-397.075	-494.783	-483.483	-445.531	-782.281	-532.067	-392.967	-418.525	-410.027	-650.089	-425.249	-420.409	-478.724	-459.741	-394.204	-410.409	-577.365	-468.883	-530.816	-502.252	-466.202	-498.786	-651.817	-518.247	-435.393	-550.87	-502.448	-408.407	-603.745	-574.292	-474.912	-489.563	-398.969	-599.647	-673.736	-507.962	-489.868	-558.177	-536.497	-399.713	-464.055	-539.344	-464.888	-405.678	-454.373	-589.303	-623.917	-472.016	-450.142	-508.236	-527.32	-444.495	-563.505	-529.186	-497.788	-504.032	-713.801	-569.266	-559.473	-484.024	-587.565	-476.852	-361.217	-349.98	-460.825	-512.365	-519.747	-499.353	-409.344	-440.301	-507.275	-388.328	-430.622	-524.367	-446.344	-506.678	-534.061	-434.096	-430.828	-348.178	-433.156	-460.753	-429.477	-469.928	-466.015	-552.559	-578.06	-561.98	-586.572	-484.524	-551.618	-511.303	-401.935	-436.382	-508.259	-417.984	-522.037	-541.334	-600.571	-495.018	-574.713	-478.913	-388.182	-596.271	-627.408	-587.966	-525.083	-552.037	-451.265	-408.104	-420.408	-656.018	-493.656	-454.763	-707.743	-563.99	-542.241	-511.665	-464.401	-502.59	-503.979	-520.147	-503.993	-696.547	-558.809	-727.347	-480.549	-593.52	-548.001	-383.085	-442.691	-529.333	-449.461	-551.28	-490.608	-367.481	-561.889	-529.692	-446.846	-436.092	-529.144	-575.678	-564.862	-500.431	-545.963	-502.055	-389.02	-423.143	-500.927	-477.412	-559.74	-524.641	-559.322	-477.766	-409.127	-488.08	-523.038	-473.091	-717.024	-509.079	-536.845	-576.11	-448.74	-390.296	-442.115	-503.46	-596.848	-486.531	-505.22	-580.423	-486.44	-349.377	-465.242	-545.476	-460.787	-447.778	-506.247	-708.73	-553.775	-490.91	-509.215	-555.157	-488.262	-511.85	-457.165	-477.322	-589.036	-642.944	-510.801	-493.496	-399.38	-420.39	-514.2	-531.381	-501.941	-370.91	-502.407	-487.203	-573.552	-457.001	-420.573	-556.383	-448.613	-485.8	-519.382	-700.444	-586.598	-539.835	-458.172	-445.289	-455.477	-398.624	-421.737	-551.227	-465.256	-503.421	-538.361	-519.482	-543.991	-584.893	-526.486	-494.565	-479.869	-620.254	-500.681	-477.449	-510.965	-453.16	-445.665	-423.593	-603.992	-574.915	-427.913	-366.001	-418.165	-572.921	-744.188	-517.444	-469.26	-481.89	-528.972	-506.822	-494.684	-548.388	-499.033	-553.012	-493.324	-522.577	-359.2	-437.84	-468.895	-463.965	-448.152	-422.593	-425.177	-480.123	-450.528	-484.769	-654.976	-461.071	-402.24	-476.115	-399.762	-437.25	-502.053	-435.916	-385.701	-369.94	-474.154	-516.084	-551.112	-474.335	-542.595	-494.76	-426.284	-647.412	-430.699	-451.421	-464.736	-512.085	-470.417	-424.955	-532.608	-489.839	-451.459	-356.473	-379.091	-570.244	-538.672	-508.79	-538.926	-445.843	-425.602	-593.131	-514.506	-449.122	-658.248	-612.771	-489.588	-538.204	-488.229	-539.706	-466.048	-467.033	-262.089
-295.258	-491.193	-494.882	-460.417	-487.721	-469.19	-409.209	-335.085	-448.32	-477.499	-594.922	-479.227	-356.501	-359.447	-465.732	-528.425	-539.386	-575.75	-609.272	-499.132	-499.327	-491.103	-450.504	-683.741	-533.756	-540.886	-418.74	-433.624	-370.604	-393.019	-493.251	-395.269	-424.076	-489.99	-518.861	-523.932	-540.872	-582.792	-459.474	-390.292	-428.306	-634.148	-520.768	-513.777	-553.967	-402.486	-422.726	-397.054	-432.709	-506.28	-447.553	-606.357	-577.1	-440.76	-447.131	-490.307	-494.302	-507.157	-477.206	-567.74	-643.918	-600.145	-485.018	-398.496	-424.397	-454.601	-464.885	-430.089	-404.175	-453.201	-409.055	-486.218	-626.137	-518.098	-592.915	-381.771	-433.646	-769.123	-397.449	-483.434	-437.959	-441.087	-407.98	-472.924	-439.678	-482.002	-786.9	-485.99	-849.277	-510.031	-456.832	-537.987	-586.687	-589.461	-453.446	-488.786	-508.487	-383.376	-694.148	-442.645	-505.148	-440.759	-583.904	-811.366	-490.95	-456.994	-466.157	-471.749	-411.748	-425.898	-521.402	-654.589	-525.135	-535.734	-688.804	-475.111	-407.493	-439.497	-825.944	-495.041	-497.534	-440.012	-632.413	-459.83	-555.928	-546.661	-432.981	-413.102	-493.87	-494.931	-484.592	-601.123	-500.716	-401.899	-500.143	-478.766	-453.028	-760.584	-519.392	-373.974	-404.638	-410.032	-611.664	-442.996	-418.309	-479.618	-445.08	-385.541	-419.498	-559.505	-455.066	-524.365	-496.962	-475.599	-489.128	-664.831	-512.179	-425.739	-551.835	-532.33	-421.885	-560.554	-565.236	-468.011	-494.273	-398.905	-572.813	-627.333	-504.629	-496.541	-554.743	-515.159	-388.304	-466.535	-541.066	-478.53	-440.488	-484.131	-594.324	-679.486	-471.783	-448.83	-520.161	-525.601	-428.789	-538.826	-510.056	-486.293	-488.628	-740.261	-572.849	-558.244	-477.944	-614.421	-502.773	-340.761	-346.582	-459.044	-525.403	-518.996	-495.081	-409.551	-419.622	-500.706	-379.927	-431.152	-542.619	-466.447	-505.583	-525.245	-442.299	-400.606	-356.305	-422.031	-472.479	-416.844	-474.449	-491.133	-557.268	-590.006	-586.778	-565.636	-497.976	-566.25	-520.42	-364.196	-444.51	-514.37	-407.436	-465.259	-558.38	-567.512	-491.8	-564.137	-483.698	-390.844	-587.957	-563.232	-566.561	-539.144	-521.875	-431.004	-420.553	-424.69	-682.448	-505.623	-437.954	-701.689	-570.591	-556.708	-524.63	-466.033	-499.445	-522.727	-520.861	-499.801	-734.365	-571.55	-760.359	-493.588	-603.794	-562.793	-387.078	-429.235	-517.108	-443.262	-565.754	-499.617	-350.309	-506.047	-501.103	-447.906	-416.652	-516.737	-615.365	-586.496	-483.647	-548.572	-525.973	-397.762	-410.535	-511.073	-461.824	-546.324	-516.56	-566.673	-466.636	-408.024	-481.989	-531.4	-497.752	-733.081	-515.471	-533.874	-558.619	-445.349	-371.52	-434.395	-494.617	-583.775	-458.28	-470.483	-580.657	-494.685	-369.056	-495.366	-546.127	-451.358	-448.248	-480.326	-702.62	-561.392	-481.88	-497.706	-545.211	-501.316	-524.013	-479.326	-452.518	-549.622	-632.899	-493.956	-497.736	-408.376	-394.529	-497.317	-524.272	-509.756	-366.425	-495.496	-495.41	-563.971	-445.89	-421.834	-579.143	-454.439	-465.702	-528.601	-737.523	-608.202	-543.054	-446.96	-454.235	-467.329	-389.145	-407.028	-535.676	-464.214	-505.971	-525.942	-513.039	-544.51	-589.226	-528.793	-466.317	-469.976	-609.262	-499.504	-478.774	-519.706	-463.031	-456.424	-429.24	-540.015	-583.391	-442.851	-359.202	-419.152	-541.503	-725.14	-511.416	-471.303	-479.614	-546.156	-505.488	-503.561	-570.228	-499.252	-543.755	-481.617	-522.204	-356.292	-438.489	-462.786	-480.364	-448.662	-429.073	-412.422	-461.072	-448.013	-486.234	-647.355	-452.176	-400.657	-466.758	-420.449	-450.093	-489.87	-432.987	-385.312	-364.609	-456.957	-497.848	-546.466	-475.252	-547.49	-494.395	-407.984	-674.762	-433.779	-447.535	-521.172	-500.994	-449.238	-433.201	-537.43	-484.563	-425.652	-338.4	-383.355	-552.043	-547.547	-520.494	-547.061	-446.96	-412.525	-602.616	-513.884	-453.898	-681.405	-595.108	-493.413	-536.147	-512.658	-544.717	-479.273	-464.595	-268.251
-328.358	-542.403	-483.71	-446.388	-510.198	-484.069	-411.642	-336.216	-431.385	-523.391	-596.303	-501.166	-376.377	-354.602	-449.308	-519.632	-523.333	-558.75	-602.886	-487.449	-494.364	-507.684	-451.679	-675.081	-527.634	-510.222	-404.051	-428.135	-352.736	-416.261	-511.358	-385.328	-423.453	-475.62	-509.181	-517.815	-515.29	-552.907	-442.451	-376.961	-441.287	-564.648	-519.042	-504.906	-519.461	-412.277	-405.448	-404.359	-438.106	-496.968	-443.139	-538.886	-563.533	-438.823	-436.105	-486.724	-502.985	-516.742	-477.858	-551.648	-605.701	-581.224	-489.079	-406.18	-436.707	-468.499	-457.962	-424.63	-403.57	-442.943	-402.365	-486.2	-574.312	-510.383	-535.086	-395.876	-458.901	-765.219	-399.472	-416.387	-430.181	-435.887	-418.854	-472.729	-422.75	-503.279	-787.066	-497.993	-830.176	-510.195	-485.675	-551.917	-594.053	-602.439	-475.498	-486.79	-510.924	-410.981	-721.981	-448.777	-543.277	-424.835	-588.657	-856.076	-504.091	-450.207	-478.697	-501.092	-415.014	-435.161	-513.233	-654.706	-519.995	-539.842	-738.619	-481.197	-354.478	-426.45	-713.572	-485.599	-505.086	-489.751	-630.812	-462.017	-552.221	-539.535	-434.999	-414.278	-491.855	-510.208	-513.006	-633.928	-502.024	-382.768	-486.934	-465.947	-448.091	-776.489	-526.103	-403.12	-413.11	-399.857	-645.181	-459.207	-415.399	-493.999	-469.746	-386.016	-405.706	-518.487	-460.17	-551.084	-496.73	-461.905	-505.622	-645.4	-521.449	-422.555	-550.181	-521.153	-400.336	-582.695	-579.315	-469.463	-487.018	-389.906	-613.074	-659.114	-515.193	-477.104	-544.45	-538.329	-402.892	-482.349	-548.312	-505.592	-424.194	-482.464	-607.69	-663.359	-467.869	-429.484	-508.414	-521.579	-452.417	-561.341	-539.673	-497.252	-474.415	-743.39	-565.849	-551.842	-463.862	-623.646	-488.857	-333.921	-335.975	-440.045	-492.856	-491.926	-487.46	-415.002	-435.364	-516.744	-412.939	-416.162	-506.197	-444.829	-505.66	-533.216	-432.825	-453.636	-361.789	-465.52	-480.178	-415.649	-476.431	-472.138	-550.646	-556.75	-579.582	-568.824	-477.339	-556.012	-541.977	-412.435	-440.118	-507.393	-386.242	-446.068	-530.03	-567.655	-487.185	-571.284	-491.592	-393.541	-589.538	-542.742	-573.132	-533.492	-538.048	-457.807	-398.21	-412.573	-617.22	-481.04	-424.432	-654.022	-555.384	-526.654	-522.371	-451.345	-506.083	-530.597	-534.579	-510.994	-711	-565.203	-754.014	-472.823	-591.388	-528.571	-382.002	-437.668	-529.741	-458.796	-568.555	-519.028	-361.872	-404.898	-525.183	-449.942	-426.36	-534.789	-587.445	-568.224	-483.094	-539.572	-517.231	-382.497	-411.222	-510.148	-454.25	-516.208	-529.636	-539.23	-486.853	-395.635	-486.598	-516.867	-483.242	-725.055	-520.447	-518.532	-561.735	-439.473	-401.399	-446.914	-498.044	-586.886	-468.786	-451.942	-557.249	-491.392	-371.982	-492.44	-555.257	-471.888	-450.852	-513.636	-705.997	-556.362	-479.683	-496.621	-540.348	-461.732	-509.04	-468.331	-465.295	-570.558	-598.828	-498.696	-493.301	-367.261	-473.264	-504.243	-583.667	-511.334	-369.122	-400.137	-493.679	-554.957	-445.228	-425.567	-559.684	-449.361	-465.789	-500.947	-718.997	-601.912	-534.038	-467.686	-456.851	-469.345	-385.909	-391.79	-547.916	-470.387	-490.452	-512.605	-539.847	-577.024	-552.433	-537.345	-462.09	-454.388	-616.807	-488.672	-467.374	-511.229	-459.861	-452.346	-431.664	-553.139	-589.702	-425.323	-354.389	-407.627	-550.904	-695.268	-513.964	-464.267	-498.816	-551.177	-515.253	-496.919	-551.272	-508.434	-505.696	-489.853	-549.184	-367.305	-438.131	-462.898	-457.383	-436.121	-420.521	-427.325	-494.344	-458.987	-496.245	-620.015	-448.678	-396.063	-507.746	-383.107	-409.911	-484.903	-447.721	-383.119	-346.078	-456.856	-477.234	-538.052	-473.227	-519.027	-485.547	-417.391	-625.749	-427.05	-453.797	-483.093	-543.058	-445.246	-427.021	-549.957	-493.326	-447.055	-342.504	-393.028	-495.307	-549.415	-535.642	-537.238	-463.722	-430.518	-616.054	-533.448	-481.426	-667.735	-591.418	-487.015	-527.876	-506.155	-537.44	-450.31	-434.734	-241.334
-289.49	-487.753	-497.375	-472.501	-470.225	-467.196	-422.19	-349.695	-445.338	-478.268	-618.414	-470.196	-362.326	-364.901	-469.449	-506.618	-554.452	-552.907	-597.749	-486.153	-492.48	-491.37	-455.986	-653.567	-498.523	-512.024	-425.921	-413.767	-348.443	-405.386	-482.099	-398.413	-414.025	-478.642	-515.184	-521.581	-533.286	-565.337	-456.06	-386.547	-447.774	-553.014	-509.945	-530.373	-552.661	-414.065	-445.481	-405.565	-429.761	-483.896	-430.868	-534.968	-587.856	-431.965	-468.598	-489.13	-501.203	-511.332	-464.753	-531.598	-620.7	-598.52	-516.427	-422.821	-452.203	-446.133	-477.983	-433.1	-403.312	-467.243	-422.787	-499.642	-649.933	-534.065	-629.925	-396.439	-431.211	-800.108	-404.349	-507.275	-436.674	-448.902	-414.332	-421.411	-423.926	-489.616	-765.249	-479.997	-827.295	-509.859	-462.948	-550.782	-575.642	-593.54	-467.357	-505.105	-506.949	-400.446	-700.613	-436.875	-503.763	-409.249	-597.561	-828.702	-489.804	-444.274	-469.145	-478.414	-414.044	-424.75	-542.896	-645.061	-533.083	-544.135	-716.372	-488.895	-435.025	-424.292	-647.373	-480.46	-600.068	-459.58	-669.928	-467.129	-547.833	-545.56	-437.477	-410.121	-493.923	-495.044	-490.968	-607.473	-504.64	-397.256	-470.415	-488.855	-448.753	-765.654	-543.06	-390.283	-411.549	-399.111	-605.083	-409.754	-413.752	-493.431	-461.5	-419.724	-392.531	-506.726	-496.018	-503.833	-521.408	-492.66	-512.404	-627.231	-515.619	-419.514	-549.914	-492.477	-391.702	-587.437	-577.234	-471.088	-497.261	-388.081	-608.78	-664.467	-492.332	-462.982	-550.14	-530.934	-425.563	-476.412	-552.477	-507.809	-412.3	-498.505	-604.428	-683.572	-468.816	-439.026	-508.02	-543.577	-453.045	-566.927	-530.38	-508.279	-513.06	-750.358	-567.469	-557.693	-486.15	-639.328	-498.069	-339.936	-343.896	-475.257	-515.858	-535.754	-493.45	-370.131	-461.964	-508.821	-413.492	-435.724	-502.033	-467.334	-507.053	-533.479	-423.651	-415.832	-350.999	-435.487	-473.932	-416.789	-492.189	-496.88	-567.965	-573.855	-584.182	-572.45	-482.998	-561.011	-502.252	-370.432	-451.886	-513.239	-412.055	-563.478	-549.756	-541.365	-485.535	-474.463	-537.449	-404.055	-605.042	-530.41	-578.774	-530.575	-503.273	-453.324	-429.241	-415.808	-660.184	-504.15	-437.711	-686.744	-557.651	-566.411	-505.798	-460.93	-510.847	-524.818	-506.968	-517.46	-737.124	-568.092	-615.076	-478.874	-598.835	-537.711	-356.76	-429.53	-494.692	-457.844	-571.654	-524.086	-403.57	-515.671	-511.293	-450.799	-431.221	-530.689	-587.528	-569.612	-486.954	-532.936	-522.599	-404.435	-415.504	-505.345	-449.65	-536.362	-493.612	-522.135	-465.064	-380.525	-450.292	-519.508	-482.073	-733.286	-530.881	-526.144	-575.554	-438.86	-369.48	-435.068	-508.195	-573.919	-466.11	-494.641	-576.845	-495.216	-363.63	-485.16	-549.52	-470.597	-456.591	-501.089	-702.055	-546.163	-478.732	-490.724	-546.805	-490.279	-531.983	-467.773	-451.597	-565.732	-618.2	-500.194	-510.784	-378.559	-468.718	-517.546	-581.051	-501.172	-367.365	-491.301	-492.502	-555.298	-438.372	-410.461	-579.726	-461.135	-463.485	-505.075	-715.592	-592.953	-539.674	-458.887	-453.774	-476.36	-397.113	-403.077	-528.039	-450.934	-492.136	-494.57	-476.433	-557.349	-601.839	-545.665	-464.701	-466.774	-640.11	-511.055	-470.657	-497.156	-452.94	-460.777	-438.441	-558.727	-574.046	-431.379	-361.248	-411.413	-549.692	-725.468	-515.529	-464.851	-476.29	-536.666	-509.316	-513.249	-577.548	-507.585	-564.274	-488.749	-491.094	-357.152	-430.997	-454.394	-466.007	-449.517	-425.067	-416.219	-475.865	-453.741	-471.489	-648.69	-448.595	-403.243	-454.538	-374.793	-423.206	-485.419	-456.792	-378.623	-350.118	-468.167	-489.201	-542.626	-471.469	-532.368	-488.101	-429.226	-699.995	-452.567	-464.658	-520.444	-518.404	-464.312	-443.616	-563.664	-506.554	-439.645	-359.838	-375.729	-535.216	-547.908	-537.158	-538.516	-442.205	-441.679	-611.289	-514.604	-486.797	-685.597	-592.659	-478.977	-525.452	-506.996	-557.291	-488.785	-427.508	-231.05
-317.955	-512.012	-497.606	-479.212	-510.294	-468.092	-403.231	-325.541	-432.804	-491.088	-624.016	-476.017	-346.746	-346.243	-458.639	-505.334	-511.707	-561.33	-619.308	-504.888	-490.61	-502.135	-459.885	-685.547	-513.724	-516.999	-421.099	-443.881	-396.723	-426.849	-552.936	-393.36	-451.015	-493.791	-522.952	-523.252	-533.074	-555.977	-445.747	-376.57	-442.197	-637.347	-512.873	-508.334	-486.102	-376.778	-423.554	-404.33	-426.363	-488.16	-412.817	-614.638	-553.938	-443.371	-446.147	-493.019	-489.343	-517.464	-479.533	-526.228	-639.408	-574.481	-492.525	-429.61	-422.288	-456.274	-458.797	-401.518	-394.648	-462.492	-417.206	-497.365	-629.156	-524.832	-633.095	-388.912	-443.133	-773.466	-399.222	-506.619	-435.773	-421.582	-415.102	-506.851	-427.011	-495.032	-781.653	-499.033	-825.453	-510.256	-513.035	-553.578	-581.362	-590.714	-470.436	-509.385	-506.789	-384.322	-701.793	-447.971	-425.037	-450.609	-583.616	-821.673	-516.961	-441.23	-470.633	-495.478	-408.643	-422.794	-521.161	-648.733	-505.542	-541.509	-710.413	-484.906	-459.022	-402.772	-680.152	-487.136	-511.526	-511.316	-664.146	-450.116	-552.264	-534.346	-430.107	-400.377	-488.306	-502.608	-512.298	-628.579	-507.41	-398.244	-485.716	-500.598	-462.228	-775.572	-524.925	-387.758	-402.8	-378.176	-616.012	-442.105	-442.798	-507.926	-477.155	-415.888	-419.055	-501.471	-486.308	-531.58	-533.954	-502.264	-505.494	-639.305	-524.712	-426.771	-538.411	-502.037	-372.673	-587.991	-570.201	-487.349	-533.403	-402.136	-512.442	-668.726	-504.236	-465.296	-543.394	-530.774	-409.942	-470.61	-531.647	-461.585	-431.816	-464.724	-594.821	-644.986	-485.155	-463.636	-521.934	-529.201	-434.927	-551.3	-522.259	-502.155	-501.125	-736.882	-564.772	-537.108	-490.232	-597.569	-485.637	-347.94	-331.579	-463.465	-507.573	-555.321	-479.361	-397.468	-421.551	-521.699	-405.05	-446.753	-541.537	-457.818	-501.091	-527.663	-469.727	-406.274	-346.795	-435.476	-467.806	-435.518	-500.554	-469.323	-547.14	-576.431	-583.533	-583.558	-486.102	-568.546	-518.308	-410.918	-436.093	-502.503	-403.274	-528.593	-564.35	-541.001	-487.688	-447.798	-546.414	-397.668	-622.226	-518.069	-566.897	-539.607	-549.944	-448.172	-405.343	-419.327	-652.251	-487.438	-450.456	-689.703	-550.191	-534.515	-499.603	-464.202	-520.26	-542.687	-515.58	-497.609	-723.921	-576.568	-593.448	-512.211	-613.344	-564.752	-366.86	-442.92	-485.201	-446.794	-567.594	-526.179	-397.719	-369.092	-529.931	-460.258	-423.381	-521.797	-607.901	-573.038	-493.765	-550.232	-522.225	-412.531	-420.921	-504.825	-455.802	-501.458	-537.39	-547.848	-482.039	-394.964	-501.323	-514.671	-491.921	-697.339	-526.67	-539.871	-576.102	-455.054	-382.879	-436.71	-519.173	-575.934	-467.402	-456.918	-569.904	-499.797	-364.355	-468.705	-538.419	-453.665	-475.562	-498.601	-702.747	-550.731	-479.495	-480.204	-543.73	-478.432	-526.19	-469.214	-482.34	-559.328	-577.374	-487.574	-512.172	-387.966	-427.715	-520.832	-553.529	-495.069	-355.501	-362.309	-495.247	-561.762	-449.275	-424.711	-564.326	-450.43	-485.205	-505.931	-740.965	-603.551	-529.809	-453.657	-450.592	-464.033	-407.334	-406.687	-542.203	-451.138	-490.949	-513.641	-506.346	-572.763	-568.003	-537.495	-480.739	-486.871	-614.076	-504.198	-470.584	-513.162	-463.663	-460.816	-441.392	-559.689	-576.484	-433.43	-361.947	-433.66	-557.364	-689.039	-524.186	-469.026	-485.708	-551.682	-530.748	-511.511	-552.094	-488.007	-498.159	-479.484	-489.129	-361.231	-420.282	-436.411	-475.348	-440.978	-420.312	-417.476	-494.174	-445.008	-484.413	-613.857	-456.274	-399.206	-448.784	-376.647	-406.706	-484.738	-449.734	-401.963	-372.448	-470.759	-498.48	-553.411	-465.963	-528.936	-489.616	-423.924	-682.49	-419.873	-449.152	-511.483	-522.138	-434.937	-432.608	-561.891	-529.21	-451.927	-341.464	-389.154	-536.932	-540.788	-530.927	-525.131	-455.781	-428.599	-608.01	-507.487	-439.553	-679.562	-578.06	-488.537	-527.775	-500.573	-548.496	-496.24	-473.322	-269.385
-320.51	-525.785	-496.067	-544.723	-484.45	-487.272	-425.395	-334.448	-439.229	-475.473	-609.052	-466.311	-366.961	-361.981	-468.701	-521.541	-512.19	-556.629	-602.926	-494.549	-499.027	-500.304	-450.459	-651.11	-532.989	-521.997	-403.269	-421.938	-378.641	-384.776	-484.567	-391.471	-427.201	-485.72	-523.201	-510.385	-521.654	-564.693	-461.09	-364.673	-440.421	-602.985	-529.503	-545.384	-530.811	-386.767	-458.092	-412.784	-431.507	-473.966	-420.134	-618.529	-547.298	-453.013	-453.444	-488.19	-501.858	-522.94	-475.525	-553.798	-668.364	-596.867	-527.479	-402.28	-425.105	-472.769	-475.023	-424.486	-402.562	-460.511	-423.311	-497.731	-656.438	-523.19	-613.301	-394.805	-443.313	-783.16	-388.482	-475.347	-430.651	-442.837	-435.513	-505.828	-423.729	-503.924	-781.725	-483.898	-840.232	-513.648	-453.39	-563.03	-578.056	-577.728	-483.965	-494.941	-501.857	-389.881	-712.735	-449.89	-523.843	-429.783	-597.884	-789.051	-510.459	-454.908	-480.407	-480.957	-412.268	-431.073	-526.807	-657.828	-507.244	-537.653	-736.507	-483.064	-445.759	-419.239	-694.811	-498.788	-515.39	-490.327	-579.161	-452.494	-560.051	-545.857	-446.199	-410.627	-491.78	-512.783	-514.292	-609.407	-500.471	-390.536	-482.65	-503.761	-444.702	-766.191	-520.727	-394.33	-399.371	-398.565	-640.638	-423.022	-427.364	-504.622	-498.424	-457.567	-423.417	-550.812	-482.489	-502.457	-515.763	-518.445	-493.231	-653.384	-521.401	-444.245	-570.021	-522.238	-390.21	-604.141	-585.126	-470.121	-500.27	-404.148	-604.345	-664.642	-508.527	-474.461	-541.469	-527.208	-411.007	-475.449	-540.636	-477.513	-422.234	-484.237	-597.835	-683.53	-472.407	-446.788	-520.935	-525.705	-427.559	-537.584	-535.443	-498.091	-482.139	-698.623	-564.883	-547.311	-459.693	-574.312	-499.659	-337.853	-347.375	-481.943	-514.69	-545.037	-493.861	-413.26	-426.401	-525.01	-393.274	-427.969	-507.752	-455.597	-506.788	-536.987	-453.535	-390.512	-360.991	-386.216	-412.572	-432.151	-523.319	-499.111	-569.321	-567.217	-585.186	-582.25	-493.004	-579.995	-531.179	-381.149	-438.43	-501.743	-397.866	-567.919	-548.678	-580.13	-492.745	-513.258	-549.623	-399.903	-611.064	-547.949	-578.476	-551.445	-556.56	-445.698	-418.498	-413.502	-641.001	-509.084	-443.195	-694.516	-562.831	-554.212	-523.47	-483.133	-511.41	-535.914	-500.932	-509.559	-750.251	-564.131	-582.96	-522.965	-595.291	-558.509	-401.564	-443.338	-488.511	-465.996	-564.994	-507.635	-395.784	-368.097	-514.406	-447.301	-431.1	-556.437	-609.437	-581.249	-498.571	-553.938	-523.941	-400.397	-426.043	-513.488	-461.279	-562.034	-550.786	-569.541	-476.612	-380.295	-464.754	-477.319	-459.662	-735.258	-510.945	-533.164	-582.397	-455.364	-378.639	-443.171	-505.77	-586.423	-482.515	-491.295	-577.631	-463.485	-357.652	-480.899	-545.138	-483.003	-461.301	-482.531	-699.845	-567.217	-489.381	-487.496	-543.65	-481.002	-521.504	-467.276	-482.462	-533.89	-599.536	-487.096	-477.822	-343.008	-378.212	-506.792	-546.133	-502.387	-356.714	-363.771	-494.369	-572.15	-440.831	-419.507	-558.908	-427.577	-459.425	-511.553	-732.998	-591.995	-545.641	-456.344	-444.995	-462.31	-391.985	-399.295	-532.774	-479.114	-470.999	-523.577	-524.058	-517.805	-586.667	-508.718	-448.53	-490.373	-622.61	-498.101	-482.024	-515.372	-454.046	-453.756	-435.925	-544.906	-590.315	-417.635	-345.3	-418.309	-521.432	-700.934	-513.746	-463.034	-490.39	-543.045	-506.129	-496.654	-570.689	-483.075	-555.489	-486.297	-507.012	-367.778	-427.409	-439.911	-457.794	-438.715	-434.558	-438.8	-470.172	-447.036	-486.181	-638.451	-449.708	-413.172	-475.929	-374.356	-412.684	-482.727	-440.495	-393.504	-357.129	-466.439	-513.281	-561.195	-480.747	-523.48	-482.519	-415.635	-673.594	-438.693	-441.039	-488.569	-401.055	-450.095	-426.99	-464.382	-487.036	-437.87	-343.966	-362.862	-531.43	-524.545	-505.573	-543.157	-456.923	-437.416	-597.43	-510.695	-448.136	-714.857	-577.555	-478.357	-515.261	-508.094	-538.36	-500.002	-460.593	-324.724
-331.331	-536.869	-532.238	-558.417	-483.312	-498.265	-445.878	-342.21	-413.734	-470.165	-625.709	-494.437	-386.713	-360.838	-466.804	-531.11	-529.212	-576.816	-611.936	-497.04	-489.697	-491.491	-458.31	-636.468	-535.823	-520.816	-418.576	-436.298	-376.513	-396.354	-491.931	-394.919	-461.312	-490.459	-532.712	-518.886	-518.452	-556.945	-436.927	-389.078	-441.701	-597.765	-538.8	-541.747	-536.235	-348.5	-427.076	-403.76	-412.704	-458.975	-436.516	-613.712	-546.205	-442.762	-446.837	-481.213	-500.51	-517.7	-463.249	-556.731	-629.905	-561.99	-481.899	-428.553	-464.881	-454.781	-482.173	-473.591	-409.02	-445.739	-387.13	-459.104	-656.61	-528.032	-628.84	-381.617	-427.942	-764.084	-397.652	-506.887	-438.418	-424.431	-405.683	-461.845	-443.157	-489.303	-783.732	-473.876	-799.631	-495.69	-441.748	-549.661	-565.649	-594.806	-475.586	-508.917	-521.536	-388.036	-673.263	-454.134	-526.735	-414.166	-580.796	-817.301	-501.258	-454.311	-475.754	-494.994	-416.838	-421.065	-511.316	-657.379	-502.103	-530.631	-717.55	-492.517	-418.247	-412.081	-662.565	-518.386	-526.888	-466.465	-505.016	-473.851	-559.991	-544.156	-427.812	-410.771	-498.798	-487.745	-500.829	-607.893	-502.396	-403.318	-506.185	-476.99	-420.597	-724.684	-528.794	-385.221	-419.734	-411.104	-669.928	-475.637	-387.626	-583.762	-469.243	-406.119	-443.838	-463.54	-479.884	-537.331	-508.778	-509.506	-504.837	-627.077	-528.05	-427.152	-545.291	-525.306	-404.348	-588.032	-578.204	-463.174	-534.533	-402.178	-612.513	-680.899	-509.33	-492.58	-548.972	-516.034	-404.658	-467.291	-556.428	-495.019	-444.328	-477.728	-584.256	-639.75	-489.618	-442.798	-516.216	-534.39	-444.198	-553.83	-539.602	-494.273	-509.474	-680.065	-576.101	-546.832	-487.891	-553.727	-517.621	-321.533	-314.62	-453.834	-511.324	-517.345	-466.673	-403.617	-401.245	-464.389	-391.679	-447.675	-538.187	-458.564	-495.934	-508.573	-484.025	-406.5	-336.99	-411.6	-464.884	-434.287	-478.225	-432.59	-546.028	-568.37	-607.745	-555.595	-482.593	-554.504	-521.642	-397.299	-441.559	-505.369	-399.364	-588.771	-559.945	-621.972	-500.225	-563.964	-540.849	-413.003	-647.817	-574.209	-580.857	-541.876	-534.4	-456.803	-401.773	-413.984	-644.618	-487.897	-430.277	-709.275	-576.43	-539.254	-500.056	-448.713	-500.298	-537.593	-544.714	-524.251	-750.165	-576.842	-609.925	-517.709	-612.183	-544.297	-385.581	-449.706	-515.915	-457.212	-566.214	-492.112	-346.213	-403.487	-514.065	-456.678	-438.654	-526.536	-589.591	-586.06	-500.337	-535.804	-505.339	-386.644	-404.419	-493.251	-461.078	-523.527	-528.756	-532.041	-465.779	-413.826	-464.336	-525.686	-473.674	-716.159	-515.464	-528.817	-568.426	-438.867	-381.394	-437.258	-507.832	-563.502	-467.718	-472.176	-567.042	-479.415	-368.825	-475.688	-510.867	-425.275	-470.026	-476.075	-692.449	-554.711	-478.4	-488.616	-552.189	-477.686	-512.73	-492.288	-485.477	-559.529	-576.638	-505.908	-528.267	-404.991	-437.276	-529.361	-530.64	-483.124	-371.945	-376.797	-496.116	-560.899	-440.191	-408.597	-557.809	-440.966	-448.018	-492.543	-731.387	-605.39	-534.402	-467.085	-437.672	-459.285	-383.995	-389.047	-550.61	-479.209	-549.495	-525.514	-506.397	-530.998	-598.336	-511.901	-453.326	-482.196	-630.52	-483.319	-472.274	-497.073	-439.684	-446.869	-429.951	-554.765	-560.674	-415.655	-348.803	-441.112	-546.171	-721.292	-520.833	-481.856	-489.118	-556.756	-534.232	-508.914	-559.15	-494.812	-572.965	-481.705	-481.766	-356.238	-419.536	-453.505	-471.321	-445.779	-427.49	-428.422	-503.492	-451.565	-481.109	-630.666	-455.669	-402.05	-465.857	-369.613	-411.805	-495.277	-453.831	-382.266	-345.055	-461.833	-480.29	-555.84	-489.052	-528.815	-484.513	-410.437	-616.315	-394.388	-441.962	-468.422	-417.599	-455.112	-446.77	-477.607	-502.213	-446.931	-360.675	-381.118	-546.385	-564.941	-524.38	-543.439	-456.06	-440.861	-617.258	-521.044	-456.58	-684.94	-584.47	-482.566	-528.481	-500.066	-562.655	-473.87	-461.968	-342.711
-252.712	-534.857	-478.114	-533.575	-457.772	-527.719	-489.05	-340.817	-437.861	-541.778	-640.933	-500.792	-380.153	-357.924	-476.439	-519.018	-503.304	-560.184	-615.485	-486.032	-475.353	-490.696	-456.163	-687.813	-539.178	-540.878	-407.635	-409.615	-368.028	-402.717	-485.301	-390.042	-528.265	-495.303	-529.256	-522.123	-528.099	-557.389	-449.995	-383.63	-424.551	-544.192	-540.311	-528.718	-528.131	-399.944	-468.236	-399.837	-410.695	-455.056	-426.939	-567.507	-558.043	-446.662	-462.586	-494.813	-502.522	-516.083	-478.856	-635.765	-649.126	-602.316	-460.012	-407.505	-410.875	-497.583	-471.108	-421.462	-408.499	-463.783	-427.737	-497.089	-651.933	-521.523	-622.98	-384.234	-458.891	-808.514	-404.771	-490.773	-429.937	-425.96	-403.938	-444.449	-431.244	-508.333	-807.994	-486.689	-845.421	-507.953	-441.342	-560.987	-583.736	-593.201	-469.19	-496.296	-518.881	-389.234	-717.813	-439.581	-522.913	-428.028	-597.874	-816.696	-498.049	-458.676	-486.201	-511.791	-415.011	-425.271	-514.938	-644.68	-503.656	-542.949	-683.941	-491.87	-425.683	-415.175	-584.005	-459.173	-461.906	-459.943	-512.776	-464.737	-542.124	-546.193	-428.23	-410.691	-515.987	-516.56	-508.987	-624.8	-505.874	-397.406	-501.174	-494.414	-429.289	-783.571	-524.888	-396.851	-422.621	-401.514	-662.917	-417.074	-446.798	-513.09	-475.334	-442.057	-390.714	-432.525	-496.822	-486.115	-497.843	-515.754	-497.304	-638.75	-511.93	-417.407	-544.545	-506.586	-407.454	-598.138	-572.707	-470.411	-511.078	-405.248	-580.659	-649.208	-500.327	-489.338	-549.987	-526.653	-407.52	-472.451	-552.006	-493.151	-433.587	-465.059	-592.104	-668.4	-492.52	-455.663	-510.192	-540.042	-440.548	-546.123	-533.147	-496.062	-473.929	-727.834	-550.959	-546.765	-449.939	-604.837	-527.742	-320.953	-320.429	-436.263	-493.254	-492.11	-514.792	-407.401	-460.44	-519.069	-381.972	-452.472	-535.902	-452.023	-504.622	-530.248	-464.081	-384.151	-325.111	-414.404	-452.124	-421.593	-478.94	-463.616	-552.863	-555.477	-598.087	-589.824	-486.26	-566.545	-552.005	-386.124	-452.589	-513.742	-423.966	-584.316	-559.904	-569.261	-497.633	-493.938	-534.968	-389.785	-634.265	-563.189	-568.469	-522.653	-542.699	-425.095	-423.254	-419.027	-651.661	-481.291	-439.423	-704.242	-552.58	-541.747	-502.662	-464.954	-509.736	-543.12	-545.952	-514.478	-764.527	-554.483	-604.428	-506.414	-612.278	-558.644	-392.09	-423.078	-495.337	-445.978	-586.127	-515.745	-357.175	-365.057	-524.638	-457.364	-457.911	-540.165	-591.366	-580.215	-483.444	-548.087	-517.548	-409.07	-409.549	-493.376	-445.991	-515.225	-523.589	-526.005	-464.721	-383.393	-473.121	-509.582	-483.357	-699.487	-525.414	-526.877	-570.987	-431.308	-386.897	-431.012	-517.185	-577.155	-474.698	-479.749	-577.875	-503.398	-368.28	-482.501	-542.179	-447.96	-465.809	-497.63	-669.241	-556.182	-494.633	-478.608	-537.171	-463.17	-490.891	-501.665	-480.307	-550.158	-541.077	-499.255	-514.043	-406.693	-469.848	-528.302	-543.569	-470.231	-372.639	-361.008	-475.642	-547.9	-436.155	-399.384	-565.584	-428.612	-447.487	-499.959	-706.387	-587.523	-538.813	-463.374	-450.77	-466.104	-396.728	-401.314	-542.82	-468.539	-527.124	-538.485	-496.888	-550.17	-613.249	-516.136	-469.574	-465.895	-609.587	-509.106	-483.515	-496.475	-459.362	-456.205	-424.033	-542.11	-587.299	-426.473	-365.89	-434.325	-536.302	-646.927	-504.9	-467.26	-494.194	-546.469	-517.109	-500.672	-573.231	-490.935	-549.771	-474.687	-494.814	-359.297	-423.624	-450.876	-464.053	-454.008	-426.685	-420.092	-465.227	-459.567	-470.861	-548.38	-458.467	-407.119	-523.212	-384.429	-429.267	-471.704	-455.586	-403.774	-365.417	-456.699	-493.136	-545.255	-481.985	-517.975	-480.721	-426.787	-692.816	-440.087	-452.448	-511.343	-520.13	-474.33	-444.574	-561.607	-484.694	-446.817	-356.38	-376.737	-538.755	-551.564	-522.717	-530.195	-428.725	-426.541	-606.572	-501.947	-467.078	-696.453	-597.737	-481.689	-517.572	-485.471	-503.993	-514.412	-451.648	-330.349
-330.141	-526.669	-498.261	-540.224	-481.313	-528.021	-465.536	-334.394	-439.783	-511.615	-611.101	-478.683	-361.927	-351.538	-447.351	-526.117	-536.065	-569.029	-602.106	-494.486	-483.135	-487.774	-449.409	-674.682	-531.578	-518.245	-424.464	-418.546	-340.946	-387.61	-484.547	-398.628	-465.931	-475.29	-520.42	-519.142	-517.467	-567.374	-454.184	-369.02	-422.603	-639.067	-536.34	-503.622	-522.396	-384.841	-460.633	-407.251	-437.561	-484.607	-406.641	-613.602	-549.893	-447.888	-441.048	-470.043	-475.84	-515.666	-494.874	-604.547	-635.335	-599.181	-475.628	-420.856	-399.017	-480.082	-488.012	-416.781	-399.881	-430.056	-414.012	-463.297	-624.703	-511.546	-615.727	-405.224	-436.188	-754.257	-406.416	-446.933	-432.24	-425.429	-417.607	-458.42	-428.637	-496.885	-782.922	-470.315	-822.116	-516.96	-437.764	-548.793	-572.677	-597.097	-477.876	-494.022	-495.733	-404.548	-674.271	-451.822	-519.388	-416.56	-560.78	-806.954	-496.422	-443.195	-479.066	-493.824	-414.78	-420.821	-506.976	-649.866	-506.519	-529.878	-708.455	-503.707	-390.375	-434.22	-726.492	-469.307	-578.752	-456.011	-592.036	-451.332	-542.692	-544.556	-413.698	-399.857	-491.757	-497.913	-499.026	-602.32	-499.077	-388.347	-460.081	-489.985	-451.53	-731.07	-515.029	-393.153	-404.88	-409.825	-635.869	-451.064	-450.675	-520.321	-470.253	-428.444	-445.353	-560.02	-486.044	-484.609	-509.014	-504.95	-489.571	-655.977	-525.215	-427.826	-545.782	-529.576	-403.595	-542.554	-587.11	-479.782	-527.09	-418.254	-609.519	-645.613	-488.977	-485.308	-561.807	-544.33	-433.802	-477.888	-531.692	-496.51	-434.384	-486.2	-604.043	-622.865	-463.651	-459.891	-511.103	-530.253	-392.369	-522.378	-528.83	-497.81	-495.103	-705.081	-570.854	-548.889	-473.865	-624.971	-516.522	-351.953	-344.729	-449.267	-505.986	-518.039	-508.515	-419.96	-425.817	-514.522	-377.675	-433.451	-516.747	-424.008	-488.116	-553.304	-482.207	-425.329	-340.734	-423.33	-467.888	-431.322	-481.902	-469.791	-541.318	-578.379	-559.119	-574.667	-503.194	-574.257	-503.433	-389.225	-445.7	-518.684	-419.513	-573.878	-558.314	-578.606	-494.083	-490.987	-543.606	-385.068	-600.433	-531.85	-572.803	-530.407	-552.106	-451.446	-407.008	-409.377	-646.788	-497.008	-426.909	-702.024	-558.377	-542.525	-515.938	-461.486	-481.077	-536.114	-540.68	-518.171	-747.588	-541.45	-604.693	-475.684	-603.26	-552.918	-394.602	-433.707	-505.724	-433.16	-577.586	-513.137	-364.684	-523.176	-512.293	-449.097	-424.653	-535.207	-591.894	-579.726	-491.448	-542.8	-521.059	-393.461	-413.889	-504.617	-449.595	-523.722	-514.056	-544.906	-478.794	-399.01	-463.608	-514.702	-486.387	-719.85	-520.104	-521.109	-559.334	-451.252	-382.95	-438.529	-500.313	-579.87	-481.822	-480.258	-527.451	-487.335	-360.475	-495.505	-521.246	-464.593	-447.563	-486.394	-687.568	-565.797	-490.372	-491.976	-549.818	-453.361	-505.943	-485.041	-478.65	-564.316	-611.679	-517.163	-512.442	-404.967	-453.587	-535.365	-533.499	-483.346	-371.138	-515.656	-488.671	-572.848	-428.704	-424.392	-554.114	-440.553	-455.142	-512.445	-715.29	-594.114	-535.864	-470.438	-460.033	-464.89	-393.817	-394.83	-547.457	-457.24	-518.396	-531.686	-499.013	-549.734	-553.505	-518.539	-475.99	-482.772	-578.912	-487.321	-472.259	-509.733	-455.849	-453.61	-442.448	-558.727	-569.365	-427.234	-374.805	-422.264	-515.801	-722.553	-513.776	-462.394	-482.783	-534.792	-513.878	-506.591	-531.281	-482.92	-495.217	-488.682	-506.118	-354.906	-427.92	-465.855	-463.18	-436.537	-419.57	-432.191	-513.098	-449.405	-489.051	-658.179	-458.707	-397.718	-508.677	-374.999	-424.448	-478.486	-447.09	-391.014	-360.955	-455.861	-498.967	-553.347	-472.416	-530.081	-493.562	-416.543	-629.917	-426.099	-442.053	-483.864	-381.548	-417.161	-462.865	-459.87	-484.784	-438.869	-348.478	-375.359	-512.822	-559.51	-532.667	-529.591	-449.916	-431.658	-608.45	-522.587	-472.913	-678.865	-605.468	-494.708	-525.951	-492.741	-526.364	-460.642	-442.963	-315.014
-323.45	-474.212	-497.592	-539.661	-477.812	-522.688	-469.093	-333.762	-441.06	-538.133	-600.65	-487.717	-370.089	-361.484	-463.065	-535.927	-542.747	-586.663	-612.827	-494.919	-485.173	-495.867	-457.771	-682.259	-509.531	-504.293	-402.033	-435.858	-365.92	-414.102	-511.685	-401.252	-457.971	-508.134	-508.905	-508.69	-516.742	-558.839	-451.062	-382.296	-429.137	-631.087	-527.953	-495.312	-527.923	-385.937	-440.911	-398.829	-432.69	-493.098	-439.972	-609.446	-569.022	-428.89	-434.733	-491.761	-497.398	-519.494	-480.707	-545.428	-624.8	-563.539	-459.279	-433.35	-424.247	-474.598	-477.481	-425.857	-401.307	-463.02	-416.379	-503.417	-638.736	-513.709	-633.499	-393.633	-443.277	-805.141	-405.978	-440.478	-439.692	-442.9	-415.827	-438.849	-439.81	-498.724	-775.821	-478.408	-815.206	-507.129	-489.812	-559.101	-603.656	-577.039	-468.401	-500.618	-537.724	-400.805	-633.223	-452.891	-521.546	-413.348	-607.267	-795.546	-514.216	-473.901	-481.679	-501.836	-425.216	-440.339	-506.27	-643.639	-501.68	-525.487	-687.231	-520.646	-369.566	-409.427	-673.631	-480.867	-707.908	-447.824	-596.902	-460.928	-565.668	-555.328	-416.399	-405.203	-484.879	-508.771	-499.149	-611.591	-486.637	-382.817	-474.926	-495.672	-459.786	-778.507	-542.797	-395.322	-406.983	-390.469	-619.161	-439.393	-444.499	-495.832	-481.421	-430.303	-406.537	-562.697	-468.567	-505.536	-523.439	-506.294	-507.505	-631.66	-520.344	-441.336	-536.331	-516.32	-422.514	-468.086	-557.599	-459.107	-518.204	-397.194	-619.943	-614.576	-506.738	-480.989	-557.887	-547.575	-394.051	-476.863	-532.653	-459.341	-407.726	-475.988	-617.275	-668.161	-484.476	-439.414	-523.286	-531.624	-450.166	-546.245	-511.928	-482.541	-493.147	-722.48	-555.597	-548.426	-474.51	-619.721	-524.208	-363.316	-336.084	-470.407	-534.622	-544.02	-478.143	-417.352	-430.615	-520.74	-395.983	-428.52	-510.683	-446.982	-493.565	-534.855	-485.382	-391.651	-349.946	-421.015	-462.698	-419.879	-478.958	-495.752	-558.662	-566.739	-591.15	-574.309	-494.625	-567.74	-555.287	-385.237	-447.64	-506.305	-411.432	-573.086	-556.091	-592.771	-507.926	-493.985	-544.166	-390.166	-616.198	-510.569	-550.459	-527.409	-552.523	-470.965	-411.915	-427.353	-660.654	-502.514	-447.176	-694.86	-548.564	-533.445	-507.11	-440.655	-502.509	-525.884	-513.261	-518.893	-739.158	-532.478	-606.076	-501.713	-612.564	-550.838	-393.07	-448.958	-485.123	-423.606	-564.285	-508.212	-367.857	-529.054	-521.068	-446.323	-429.696	-521.552	-607.518	-587.534	-496.298	-555.226	-510.666	-400.282	-404.236	-503.225	-445.116	-499.194	-516.896	-566.431	-468.732	-382.888	-479.716	-508.686	-469.24	-702.231	-514.237	-521.183	-583.449	-435.777	-380.479	-439.622	-509.293	-583.689	-481.089	-474.83	-537.617	-483.355	-341.177	-470.494	-532.537	-472.504	-457.707	-507.998	-711.266	-552.207	-481.737	-494.807	-530.788	-481.517	-513.71	-489.843	-481.132	-574.796	-592.206	-510.877	-510.401	-378.91	-411.856	-522.92	-540.926	-498.563	-343.986	-510.607	-483.499	-558.443	-447.012	-420.148	-568.585	-437.349	-435.683	-507.699	-695.91	-593.606	-524.979	-452.475	-440.197	-460.065	-388.488	-394.817	-543.98	-448.774	-470.109	-493.63	-509.696	-568.562	-594.386	-518.234	-465.786	-457.779	-638.579	-503.79	-477.305	-509.965	-460.646	-450.431	-430.884	-546.776	-580.755	-441.581	-513.104	-429.037	-539.515	-875.602	-513.982	-461.629	-475.587	-545.027	-508.599	-521.652	-606.099	-509.742	-566.605	-489.46	-502.158	-371.025	-422.978	-446.999	-466.911	-451.589	-424.946	-413.271	-481.943	-443.62	-490.977	-599.072	-448.454	-392.026	-501.47	-377.261	-410.346	-483.95	-474.877	-415.099	-365.75	-468.325	-490.5	-551.679	-484.82	-532.708	-483.074	-410.166	-624.736	-441.388	-440.912	-473.389	-407.828	-451.37	-431.016	-421.464	-505.268	-453.917	-352.611	-377.184	-462.607	-531.427	-530.531	-538.345	-439.593	-429.622	-613.28	-532.213	-475.889	-688.076	-578.093	-493.786	-532.63	-510.932	-514.342	-460.737	-426.992	-359.255
-305.715	-546.649	-501.121	-562.882	-467.037	-493.665	-442.219	-348.903	-437.308	-533.747	-612.194	-494.638	-383.478	-372.124	-460.199	-531.264	-535.364	-560.687	-620.011	-501.653	-497.458	-506.077	-460.604	-674.064	-526.556	-519.363	-411.49	-422.13	-331.153	-395.628	-501.97	-395.675	-515.426	-491.894	-522.906	-519.745	-529.204	-581.342	-458.799	-380.745	-446.846	-651.665	-523.601	-555.584	-513.284	-398.397	-467.301	-395.88	-438.857	-475.77	-434.5	-646.174	-561.939	-433.002	-436.29	-474.196	-504.72	-514.671	-490.822	-639.566	-633.598	-582.865	-485.715	-437.555	-414.38	-497.515	-486.355	-427.221	-401.894	-462.029	-410.362	-507.308	-644.637	-520.482	-628.187	-375.821	-433.207	-767.24	-391.053	-425.405	-430.535	-421.227	-411.252	-427.389	-409.098	-503.826	-806.337	-477.625	-829.125	-499.208	-422.48	-536.542	-586.553	-594.402	-476.932	-508.377	-523.647	-410.882	-688.927	-453.092	-528.257	-425.359	-605.128	-817.487	-510.819	-457.269	-486.3	-495.501	-412.399	-449.816	-514.069	-632.773	-513.379	-538.805	-799.911	-489.501	-426.244	-425.86	-667.988	-474.845	-722.878	-459.604	-593.456	-466.332	-548.068	-532.836	-426.334	-417.993	-496.23	-503.39	-491.932	-613.056	-491.786	-393.631	-496.31	-499.213	-464.406	-763.38	-531.195	-397.396	-424.79	-409.345	-634.58	-417.253	-408.472	-480.479	-489.817	-416.333	-418.082	-586.846	-464.946	-500.761	-532.345	-506.401	-513.437	-629.804	-523.46	-426.788	-544.879	-519.938	-399.526	-518.501	-573.116	-468.202	-486.222	-395.107	-590.105	-636.959	-503.162	-491.323	-550.456	-536.651	-403.481	-459.24	-542.901	-483.635	-402.922	-467.98	-603.87	-673.358	-460.352	-449.862	-529.551	-541.059	-443.882	-570.552	-539.486	-511.671	-505.352	-599.801	-580.051	-551.182	-494.044	-472.237	-514.11	-462.928	-345.442	-458.065	-514.767	-523.73	-469.308	-388.46	-557.793	-511.079	-414.281	-452.679	-523.224	-449.321	-491.189	-526.681	-451.678	-422.415	-348.345	-414.177	-455.196	-417.556	-478.915	-509.381	-563.994	-573.23	-577.164	-583.108	-483.4	-557.077	-538.305	-387.749	-438.63	-502.321	-407.562	-599.652	-531.719	-576.219	-484.902	-512.435	-541.203	-390.435	-572.441	-533.355	-572.46	-531.86	-562.422	-467.686	-425.095	-418.407	-661.636	-499.084	-438.698	-681.321	-566.745	-525.531	-505.632	-471.818	-506.25	-534.023	-501.323	-507.791	-735.401	-567.382	-633.522	-470.98	-588.527	-544.75	-371.111	-411.899	-495.07	-426.375	-564.051	-508.221	-356.791	-522.207	-519.426	-447.28	-435.129	-523.575	-602.23	-583.621	-503.854	-558.604	-534.62	-393.967	-395.5	-494.917	-455.496	-554.839	-538.56	-560.053	-475.722	-397.714	-474.924	-520.343	-464.398	-735.1	-520.469	-530.724	-570.179	-436.18	-381.148	-438.396	-513.655	-585.944	-487.568	-473.333	-570.52	-459.584	-364.917	-486.991	-553.184	-450.725	-458.316	-478.526	-726.943	-548.17	-482.366	-496.929	-540.663	-481.897	-514.38	-464.062	-469.193	-575.882	-612.457	-503.854	-497.198	-388.395	-479.594	-512.376	-572.916	-500.936	-350.288	-497.633	-499.573	-561.568	-450.689	-421.265	-550.259	-427.819	-470.439	-523.61	-735.141	-586.106	-531.923	-457.06	-452.489	-476.057	-394.879	-402.293	-546.074	-465.217	-524.95	-550.522	-481.524	-534.545	-600.85	-529.653	-486.938	-492.029	-607.997	-498.441	-467.678	-514.194	-450.875	-458.322	-437.703	-541.714	-586.314	-445.656	-514.691	-432.118	-532.202	-869.952	-534.601	-457.65	-484.341	-532.391	-519.002	-507.715	-570.884	-516.311	-563.352	-486.409	-497.166	-356.219	-433.958	-454.551	-466.586	-437.927	-427.137	-427.698	-466.177	-456.451	-475.871	-620.977	-441.555	-421.035	-514.083	-381.373	-422.871	-491.075	-473.205	-418.488	-375.433	-472.66	-516.911	-565.155	-486.389	-534.998	-480.824	-418.447	-663.674	-447.274	-447.297	-467.763	-374.705	-435.949	-425.737	-419.282	-511.143	-469.736	-363.41	-376.666	-476.519	-541.369	-529.814	-543.846	-450.263	-428.094	-603.878	-506.681	-466.968	-699.479	-602.466	-494	-536.265	-511.728	-534.18	-437.842	-435.213	-345.42
-328.377	-505.419	-503.861	-546.659	-473.269	-609.547	-459.397	-339.525	-428.604	-485.06	-624.034	-480.672	-371.289	-353.593	-535.277	-510.947	-527.27	-565.026	-621.057	-480.545	-476.108	-499.46	-461.6	-680.278	-532.455	-523.588	-423.331	-440.86	-354.29	-391.168	-506.334	-398.832	-419.522	-488.749	-531.422	-536.838	-532.297	-555.918	-457.067	-378.911	-445.749	-668.027	-533.91	-542.334	-512.502	-392.731	-453.948	-401.151	-426.054	-473.6	-409.885	-639.443	-561.095	-431.351	-454.875	-499.32	-502.593	-514.204	-479.99	-572.346	-630.256	-582.812	-470.734	-424.751	-427.165	-505.148	-484.371	-429.217	-404.179	-445.819	-401.058	-481.138	-658.887	-539.109	-641.879	-387.541	-446.931	-779.448	-407.779	-426.431	-430.604	-436.138	-421.768	-436.531	-430.379	-511.082	-785.328	-495.995	-852.924	-502.722	-477.595	-563.051	-604.156	-583.023	-473.202	-505.524	-493.182	-392.502	-701.044	-445.661	-507.324	-455.918	-610.552	-857.374	-495.349	-453.28	-479.16	-500.32	-425.839	-440.777	-517.782	-650.259	-524.279	-565.315	-779.89	-497.298	-456.862	-449.606	-645.533	-482.984	-591.453	-487.298	-558.276	-476.238	-541.54	-533.605	-432.531	-418.56	-496.065	-505.03	-527.197	-624.316	-515.819	-410.098	-495.904	-502.089	-445.208	-756.408	-524.744	-388.166	-423.8	-419.032	-627.207	-441.968	-406.015	-501.148	-464.489	-402.981	-423.243	-542.681	-500.708	-515.437	-512.115	-495.997	-504.592	-642.831	-519.492	-430.18	-534.557	-512.269	-398.501	-537.905	-571.626	-452.73	-502.367	-392.573	-596.173	-658.174	-515.939	-493.949	-532.911	-530.664	-393.212	-467.707	-545.801	-465.863	-413.815	-463.23	-622.987	-661.382	-485.561	-464.029	-532.708	-532.514	-436.948	-534.895	-531.958	-507.64	-504.152	-719.447	-571.028	-551.588	-485.575	-608.073	-508.462	-471.382	-326.843	-448.53	-502.764	-520.552	-489.178	-414.036	-566.212	-504.997	-393.857	-422.774	-502.178	-444.342	-494.575	-530.013	-485.006	-415.233	-352.202	-414.922	-460.139	-416.642	-463.888	-488.09	-560.904	-567.405	-578.815	-583.435	-480.913	-562.935	-555.598	-377.339	-448.778	-508.436	-403.22	-569.544	-547.977	-595.03	-503.794	-487.101	-540.822	-391.239	-603.438	-529.925	-565.856	-546.049	-538.136	-438.759	-400.314	-418.111	-650.781	-483.638	-432.846	-689.86	-569.985	-559.537	-507.487	-463.199	-491.993	-515.074	-527.495	-511.861	-741.503	-555.424	-630.231	-519.144	-598.635	-583.466	-402.766	-453.506	-489.778	-433.256	-542.73	-513.033	-400.25	-539.347	-523.178	-458.152	-437.084	-540.962	-600.027	-577.393	-492.676	-549.031	-527.397	-403.795	-408.82	-503.621	-455.115	-562.513	-544.368	-566.594	-471.731	-445.96	-494.402	-516.739	-470.349	-719.515	-526.921	-532.999	-572.872	-441.33	-367.745	-446.855	-525.332	-591.168	-492.962	-473.91	-549.035	-470.333	-403.831	-523.589	-531.224	-426.474	-460.198	-483.733	-738.442	-561.145	-485.354	-497.413	-543.308	-480.584	-513.534	-444.91	-444.572	-532.085	-673.578	-490.748	-488.403	-372.606	-430.86	-485.773	-550.603	-499.612	-365.536	-539.186	-491.809	-558.106	-445.909	-418.211	-551.457	-430.808	-445.494	-505.047	-730.433	-591.243	-544.682	-446.998	-446.729	-483.062	-399.728	-377.843	-543.153	-458.45	-541.661	-492.479	-505.557	-561.006	-522.824	-511.088	-455.106	-465.86	-608.628	-503.496	-476.009	-504.988	-461.594	-430.347	-418.24	-550.216	-572.257	-437.107	-430.944	-433.333	-538.07	-830.608	-535.339	-459.891	-484.796	-545.153	-503.479	-496.354	-565.801	-512.806	-505.969	-482.203	-517.197	-354.26	-420.631	-457.449	-459.259	-441.304	-437.522	-431.65	-508.202	-448.475	-491.843	-618.817	-447.675	-425.349	-481.445	-378.183	-419.071	-480.48	-446.395	-403.535	-353.608	-471.891	-491.788	-553.291	-469.064	-526.334	-485.262	-414.435	-661.1	-442.174	-451.901	-502.411	-379.83	-426.306	-441.692	-435.18	-513.434	-441.965	-341.439	-383.511	-504.313	-558.172	-539.3	-524.269	-437.609	-439.794	-613.944	-517.6	-453.064	-711.751	-681.049	-481.331	-530.501	-501.074	-530.507	-533.086	-456.926	-481.327
-304.422	-513.818	-521.836	-498.901	-477.999	-617.874	-441.738	-316.957	-414.825	-458.68	-614.425	-487.835	-390.707	-367.873	-469.225	-518.867	-522.106	-546.763	-622.577	-517.473	-486.914	-496.821	-468.284	-657.957	-541.091	-510.347	-400.984	-409.148	-348.086	-407.869	-505.397	-412.148	-460.589	-496.956	-522.059	-518.44	-518.299	-573.22	-458.581	-385.933	-428.587	-579.894	-521.165	-535.862	-537.709	-390.195	-446.556	-407.343	-433.722	-472.054	-429.523	-597.331	-551.271	-432.01	-451.154	-489.153	-506.857	-510.766	-482.372	-572.97	-624.918	-605.3	-481.777	-427.227	-400.81	-475.482	-490.843	-437.165	-397.366	-439.992	-398.345	-495.81	-645.97	-530.635	-613.429	-401.8	-442.552	-791.387	-407.615	-485.785	-432.811	-437.056	-432.328	-458.1	-423.524	-483.914	-782.993	-488.939	-856.912	-516.016	-444.738	-562.686	-565.437	-585.942	-469.989	-492.704	-498.039	-395.507	-677.558	-454.094	-537.195	-430.135	-585.188	-841.583	-506	-464.057	-481.334	-495.941	-402.072	-422.437	-513.643	-653.772	-515.123	-529.658	-690.747	-493.365	-404.16	-416.183	-530.621	-487.047	-601.008	-474.632	-551.752	-472.323	-557.376	-540.515	-431.12	-407.217	-506.854	-510.457	-489.402	-616.311	-499.612	-400.465	-497.06	-496.685	-427.35	-769.322	-471.36	-396.263	-418.415	-407.062	-627.46	-491.499	-391.47	-548.126	-425.486	-391.136	-404.083	-476.849	-471.725	-516.519	-522.897	-478.759	-507.225	-630.352	-533.717	-436.305	-539.494	-506.602	-370.096	-505.833	-566.204	-458.274	-510.406	-399.913	-622.249	-662.014	-499.783	-482.406	-535.872	-526.446	-403.963	-465.766	-553.853	-479.475	-419.182	-489.972	-616.634	-693.628	-483.614	-463.573	-520.661	-526.849	-442.591	-444.249	-524.334	-502.239	-495.547	-724.46	-555.678	-535.657	-466.149	-632.774	-517.63	-461.668	-356.5	-465.194	-516.655	-508.103	-491.245	-413.717	-557.458	-504.345	-374.779	-440.585	-487.598	-448.826	-500.597	-551.702	-440.79	-405.895	-320.865	-399.915	-457.265	-419.28	-467.764	-481.948	-525.954	-549.046	-580.149	-566.647	-494.039	-574.253	-532.018	-378.688	-438.59	-500.441	-403.726	-572.722	-518.284	-623.792	-487.638	-560.894	-527.552	-383.577	-611.672	-585.408	-578.604	-550.613	-555.912	-458.614	-438.031	-417.522	-661.758	-509.745	-445.991	-681.452	-548.222	-550.241	-508.114	-476.468	-505.875	-535.657	-521.453	-507.052	-750.642	-558.471	-639.648	-465.02	-581.681	-534.027	-383.647	-444.497	-507.654	-426.378	-566.067	-495.273	-368.46	-513.212	-533.115	-452.377	-449.211	-517.74	-587.817	-570.151	-499.356	-554.62	-519.309	-409.448	-409.678	-501.071	-461.099	-538.825	-529.52	-553.686	-460.916	-393.57	-484.976	-500.052	-453.569	-725.621	-514.49	-519.566	-568.275	-438.477	-377.148	-435.641	-505.625	-579.835	-488.04	-464.89	-576.828	-492.531	-350.982	-478.871	-556.605	-456.562	-450.647	-478.29	-695.553	-547.273	-475.876	-485.146	-546.077	-461.042	-505.64	-463.185	-437.662	-496.567	-664.336	-470.816	-462.826	-335.792	-413.804	-495.133	-570.64	-498.871	-370.463	-516.067	-482.328	-556.623	-440.648	-409.803	-562.824	-450.328	-461.265	-492.799	-714.514	-603.282	-540.415	-460.421	-438.923	-474.532	-403.228	-397.306	-534.254	-457.89	-475.39	-502.756	-507.252	-543.171	-571.569	-537.947	-462.396	-473.655	-623.281	-491.789	-471.146	-502.921	-458.56	-452.322	-439.824	-553.975	-575.632	-429.208	-446.731	-435.936	-540.578	-830.639	-519.002	-474.826	-492.171	-552.658	-520.542	-507.038	-581.152	-494.959	-524.104	-482.999	-510.521	-354.929	-427.071	-455.195	-474.34	-457.949	-437.63	-432.625	-487.942	-457.958	-476.296	-638.539	-452.319	-410.198	-457.344	-366.905	-408.379	-499.179	-474.733	-402.39	-373.347	-463.062	-504.223	-563.272	-481.926	-537.13	-494.191	-429.076	-689.881	-441.624	-446.479	-514.575	-393.511	-442.966	-431.023	-436.182	-464.126	-423.998	-372.587	-374.789	-502.511	-540.665	-532.685	-547.828	-459.644	-421.745	-592.245	-501.984	-456.765	-697.991	-587.519	-497.467	-543.136	-516.454	-513.788	-477.16	-450.932	-423.642
-315.164	-487.134	-522.944	-535.295	-478.641	-509.54	-444.189	-334.843	-424.166	-487.71	-610.925	-499.235	-384.149	-365.311	-466.125	-508.199	-542.509	-568.905	-624.951	-483.505	-489.825	-504.175	-470.621	-670.761	-543.203	-517.062	-413.418	-405.669	-340.577	-406.475	-488.853	-421.924	-538.21	-478.439	-526.706	-522.95	-528.07	-572.817	-446.801	-378.861	-442.959	-600.659	-538.22	-506.469	-536.633	-407.101	-436.402	-404.346	-409.67	-488.371	-430.323	-606.746	-562.529	-433.789	-451.29	-493.809	-495.507	-525.842	-489.557	-676.441	-638.125	-579.755	-488.308	-432.514	-443.486	-480.367	-471.862	-460.559	-430.06	-461.094	-424.211	-482.811	-679.817	-529.801	-614.357	-389.255	-443.043	-776.331	-393.646	-415.094	-429.854	-422.207	-394.118	-428.925	-431.485	-501.701	-800.035	-487.843	-877.753	-508.313	-438.19	-549.61	-590.367	-589.827	-487.009	-508.523	-497.123	-377.76	-709.695	-446.215	-594.116	-461.869	-587.202	-819.46	-513.335	-468.556	-483.83	-489.945	-409.734	-441.938	-506.853	-653.216	-517.925	-540.522	-704.752	-495.962	-372.342	-429.702	-524.716	-478.503	-550.65	-460.264	-535.325	-457.05	-560.218	-550.129	-416.683	-408.714	-504.201	-502.86	-502.914	-636.806	-495.478	-400.287	-500.231	-511.518	-450.991	-733.824	-489.823	-386.918	-420.813	-412.912	-630.64	-484.033	-456.396	-527.975	-432.622	-406.467	-414.908	-463.491	-499.031	-521.97	-540.068	-496.404	-496.947	-622.924	-523.098	-426.213	-531.93	-523.624	-404.385	-534.774	-567.799	-473.519	-509.57	-396.728	-623.546	-648.969	-505.999	-475.664	-530.8	-544.164	-405.523	-466.978	-515.987	-464.218	-393.832	-471.572	-587.749	-683.988	-482.845	-459.392	-514.305	-527.909	-446.942	-446.903	-520.893	-490.152	-495.615	-568.925	-560.496	-549.988	-468.712	-464.676	-498.229	-373.564	-349.828	-465.827	-516.339	-498.262	-512.841	-415.54	-468.45	-532.322	-403.737	-446.277	-489.048	-439.535	-505.275	-562.309	-444.719	-436.175	-370.101	-443.748	-480.005	-413.11	-478.86	-510.693	-568.489	-584.741	-591.339	-582.172	-477.51	-556.677	-542.626	-390.811	-445.069	-505.928	-405.368	-556.481	-559.695	-637.085	-485.057	-555.116	-536.484	-378.204	-604.703	-549.245	-569.819	-539.81	-550.542	-461.684	-424.805	-417.329	-645.593	-498.976	-450.031	-683.645	-540.877	-540.472	-494.689	-463.976	-511.209	-538.195	-515.084	-506.338	-743.63	-519.36	-603.554	-489.871	-575.09	-567.06	-409.706	-444.495	-507.666	-437.525	-581.158	-516.31	-390.089	-529.99	-530.528	-450.463	-439.211	-543.028	-589.768	-583.992	-479.336	-535.457	-538.693	-417.7	-405.663	-491.94	-455.605	-575.099	-548.039	-579.143	-461.852	-420.896	-486.131	-508.822	-464.773	-704.313	-537.237	-536.084	-562.895	-451.998	-379.572	-441.071	-510.92	-582.795	-468.064	-498.447	-590.777	-476.636	-360.422	-475.07	-543.332	-457.368	-432.921	-475.769	-694.339	-546.337	-481.693	-483.243	-547.863	-476.312	-504.993	-447.542	-445.821	-519.149	-662.278	-505.629	-502.363	-356.392	-390.39	-496.974	-521.651	-501.898	-362.862	-531.945	-485.552	-566.463	-448.976	-424.766	-577.183	-447.58	-456.71	-522.892	-705.803	-572.769	-535.352	-454.465	-436.315	-447.909	-373.625	-374.644	-558.061	-484.486	-486.497	-509.802	-526.606	-555.795	-556.277	-523.128	-478.082	-481.323	-628.11	-498.716	-477.386	-524.114	-462.896	-451.906	-428.118	-565.408	-588.997	-445.835	-492.251	-432.739	-536.655	-871.314	-519.621	-464.82	-480.701	-540.202	-518.208	-493.705	-581.885	-496.102	-505.38	-484.735	-527.076	-362.764	-415.343	-444.921	-460.001	-444.114	-427.34	-435.523	-494.16	-450.702	-486.12	-618.996	-458.606	-413.35	-477.269	-382.224	-433.013	-493.633	-457.768	-387.204	-368.29	-464.595	-498.734	-563.841	-481.234	-543.28	-507.563	-434.569	-690.315	-440.23	-445.025	-509.6	-407.772	-457.438	-421.082	-437.411	-493.314	-448.666	-353.816	-384.006	-489.703	-546.386	-520.941	-539.433	-456.799	-442.506	-611.676	-513.221	-479.445	-691.679	-588.833	-492.326	-533.109	-491.669	-535.534	-452.451	-418.086	-322.227
-310.174	-506.316	-513.948	-539.61	-485.237	-475.406	-409.455	-326.897	-430.186	-470.842	-617.934	-485.312	-362.373	-350.882	-437.779	-511.055	-522.86	-551.715	-617.622	-489.789	-493.676	-498.188	-460.42	-667.644	-524.565	-513.154	-404.711	-439.15	-413.738	-393.876	-486.689	-383.006	-457.94	-507.393	-510.612	-523.887	-527.676	-539.478	-415.957	-376.081	-441.856	-688.544	-539.292	-491.814	-490.664	-386.554	-452.368	-413.542	-431.84	-478.372	-416.664	-614.902	-550.919	-433.903	-449.061	-478.188	-491.226	-506.796	-470.247	-558.085	-675.842	-576.113	-480.544	-414.88	-399.116	-461.477	-453.012	-434.05	-418.766	-450.85	-412.091	-461.044	-634.921	-537.001	-653.784	-393.67	-447.231	-819.485	-415.709	-436.054	-433.236	-424.89	-419.777	-433.364	-440.086	-497.382	-790.398	-473.532	-863.64	-508.652	-507.512	-561.335	-579.766	-577.513	-468.682	-499.959	-515.429	-402.316	-669.379	-444.974	-575.908	-468.205	-615.822	-788.909	-499.913	-472.33	-489.2	-499.975	-411.556	-426.911	-515.437	-645.851	-497.655	-523.958	-684.125	-494.165	-383.707	-430.104	-553.748	-473.712	-682.943	-448.116	-542.947	-467.423	-555.11	-549.992	-428.736	-398.577	-492.589	-504.165	-507.637	-627.019	-497.104	-397.138	-487.638	-509.679	-449.577	-765.59	-545.194	-377	-410.298	-393.489	-640.417	-484.543	-444.258	-514.696	-454.381	-387.429	-411.571	-546.15	-489.758	-521.225	-533.678	-488.317	-479.783	-634.796	-520.447	-426.789	-546.58	-517.609	-401.538	-515.573	-582.828	-469.43	-524.459	-402.683	-590.155	-616.4	-508.699	-486.568	-550.248	-533.865	-402.161	-466.038	-549.652	-473.989	-404.736	-472.765	-601.497	-657.246	-482.611	-442.55	-530.532	-539.325	-439.261	-505.399	-501.547	-490.265	-507.409	-710.983	-538.822	-555.69	-466.467	-625.991	-524.921	-470.677	-340.114	-456.582	-495.251	-525.42	-498.377	-398.5	-541.756	-497.539	-394.054	-458.017	-493.234	-430.614	-510.526	-545.172	-461.013	-412.866	-345.935	-422.412	-457.795	-418.205	-501.692	-495.657	-549.911	-566.215	-595.407	-577.956	-470.671	-554.46	-529.026	-413.586	-438.084	-511.385	-413.939	-580.7	-537.283	-636.301	-494.297	-558.449	-531.024	-390.278	-613.296	-534.685	-551.367	-512.958	-534.259	-456.705	-415.045	-407.856	-657.39	-495.055	-449.712	-704.722	-556.632	-541.154	-493.312	-464.812	-496.764	-542.024	-525.595	-504.034	-728.632	-552.198	-629.356	-450.138	-561.123	-512.652	-387.026	-423.141	-502.011	-451.267	-572.077	-521.269	-395.014	-496.828	-527.297	-450.9	-422.661	-529.492	-611.175	-585.52	-495.671	-540.731	-532.501	-405.953	-424.079	-514.05	-461.333	-568.543	-537.109	-539.979	-470.372	-463.769	-468.03	-577.341	-456.059	-697.385	-507.275	-514.179	-570.463	-452.115	-373.537	-434.116	-501.335	-592.131	-458.156	-521.571	-573.408	-480.901	-423.198	-547.725	-542.595	-469.247	-458.181	-484.855	-688.826	-555.739	-487.338	-496.793	-537.372	-472.017	-491.793	-462.958	-464.732	-530.544	-592.305	-481.893	-502.787	-328.854	-376.792	-521.043	-526.203	-475.716	-373.195	-483.961	-489.691	-571.931	-437.242	-410.743	-562.996	-447.959	-438.345	-495.769	-715.546	-609.124	-546.572	-465.384	-449.115	-465.023	-399.849	-392.483	-546.689	-437.91	-508.717	-519.439	-520.314	-528.192	-546.067	-508.987	-453.405	-485.565	-632.607	-502.791	-474.975	-513.341	-445.077	-457.557	-419.018	-560.871	-574.429	-436.239	-368.714	-423.538	-537.04	-739.101	-499.025	-481.118	-494.164	-556.513	-524.153	-510.582	-574.207	-498.194	-537.681	-500.22	-523.831	-363.966	-430.378	-438.492	-451.396	-426.786	-408.897	-429.421	-509.378	-467.26	-493.204	-626.95	-452.468	-409.422	-494.452	-367.129	-419.511	-481.5	-459.325	-392.597	-353.432	-464.405	-502.985	-550.713	-456.473	-524.574	-484.023	-419.414	-692.132	-451.012	-442.521	-491.491	-369.27	-455.541	-456.055	-468.533	-493.648	-452.207	-364.581	-380.372	-485.9	-560.255	-529.764	-542.545	-452.3	-438.685	-611.886	-502.242	-453.212	-672.597	-611.474	-482.92	-541.866	-518.63	-536.31	-513.562	-445.098	-342.588
-283.132	-487.724	-503.803	-528.655	-461.926	-459.686	-420.796	-326.426	-446.494	-484.104	-591.707	-496.247	-372.26	-346.355	-579.574	-509.726	-533.666	-554.946	-627.185	-499.712	-482.043	-511.413	-460.319	-690.802	-528.74	-514.68	-399.768	-415.776	-347.812	-404.306	-494.139	-414.611	-528.256	-469.449	-526.614	-533.453	-537.607	-556.145	-446.418	-383.69	-439.198	-636.815	-525.777	-521.42	-512.303	-388.869	-426.42	-385.91	-427.434	-455.854	-435.237	-611.535	-552.287	-435.888	-450.378	-475.279	-497.854	-509.307	-484.748	-658.27	-627.84	-594.644	-479.651	-433.352	-389.527	-456.71	-472.689	-442.434	-426.242	-460.165	-438.179	-487.365	-632.152	-520.236	-636.922	-385.754	-452.711	-790.329	-399.808	-498.537	-435.669	-432.872	-438.032	-467.22	-415.375	-498.734	-776.324	-489.996	-837.178	-504.92	-462.879	-550.63	-577.797	-578.154	-468.386	-486.052	-489.112	-406.176	-653.856	-446.543	-527.176	-442.079	-581.68	-864.616	-498.625	-455.586	-480.158	-486.932	-411.832	-427.652	-512.316	-632.798	-507.233	-538.174	-715.671	-510.484	-438.282	-417.415	-541.322	-474.129	-699.496	-476.097	-573.004	-460.186	-550.091	-542.755	-427.512	-422.857	-502.342	-488.233	-483.619	-634.438	-499.636	-391.198	-493.694	-508.475	-450.674	-752.545	-525.282	-378.637	-406.623	-399.942	-628.969	-476.343	-416.318	-509.89	-458.684	-389.012	-408.083	-550.267	-492.9	-518.577	-532.088	-499.859	-492.206	-627.587	-516.109	-423.909	-537.147	-508.404	-416.316	-489.099	-580.189	-467.96	-510.002	-398.696	-605.345	-655.406	-481.345	-490.424	-554.987	-539.007	-395.947	-454.83	-542.25	-462.395	-405.525	-497.711	-604.057	-694.353	-486.022	-448.188	-522.001	-546.518	-419.581	-544.714	-522.584	-493.543	-498.525	-713.576	-559.541	-546.814	-457.44	-607.229	-508.47	-451.072	-335.425	-462.963	-523.669	-516.878	-511.159	-419.44	-544.604	-504.609	-395.002	-437.451	-513.604	-435.073	-496.916	-537.152	-442.397	-410.498	-340.09	-417.055	-459.248	-414.101	-473.637	-510.499	-571.96	-583.564	-594.877	-563.062	-486.825	-557.816	-515.873	-400.068	-437.313	-501.97	-421.84	-597.078	-536.42	-580.35	-502.682	-484.667	-533.839	-391.665	-590.435	-545.839	-579.595	-540.935	-548.023	-471.257	-410.773	-418.716	-683.252	-485.561	-443.054	-648.98	-572.141	-549.597	-521.155	-468.082	-503.469	-521.336	-511.087	-518.733	-747.954	-504.376	-614.887	-479.908	-592.564	-556.279	-386.963	-431.025	-485.955	-435.396	-578.568	-511.726	-360.838	-531.903	-516.967	-446.64	-410.38	-518.813	-578.332	-579.799	-497.244	-538.302	-516.673	-398.031	-417.181	-506.377	-464.583	-558.925	-542.585	-566.792	-487.259	-426.001	-504.927	-529.31	-451.892	-686.976	-525.809	-525.328	-574.722	-459.225	-387.678	-433.668	-526.041	-593.478	-459.182	-482.627	-588.101	-496.446	-378.85	-493.634	-547.263	-461.523	-459.811	-503.358	-690.871	-561.446	-494.164	-501.164	-536.571	-485.325	-502.429	-484.85	-449.543	-507.08	-589.246	-505.002	-502.542	-386.178	-412.071	-518.776	-528.462	-491.832	-367.749	-537.231	-496.508	-550.23	-454.186	-413.952	-573.05	-441.986	-464.531	-529.001	-729.154	-596.068	-526.186	-455.087	-449.856	-459.211	-401.069	-391.915	-536.593	-467.947	-486.838	-511.441	-484.762	-526.815	-531.151	-534.446	-465.129	-474.229	-628.056	-496.566	-477.598	-507.25	-448.926	-462.223	-423.415	-546.854	-570.227	-425.54	-376.617	-419.448	-504.435	-752.774	-509.157	-463.091	-472.259	-544.883	-527.778	-494.782	-553.161	-507.625	-537.712	-532.835	-507.452	-361.824	-434.84	-462.561	-457.754	-437.129	-427.573	-434.606	-477.351	-444.018	-474.974	-639.657	-462.74	-419.57	-476.145	-377.91	-420.014	-476.352	-463.809	-414.295	-374.055	-459.736	-496.552	-557.892	-479.133	-534.24	-478.791	-433.53	-656.272	-407.635	-431.161	-452.985	-362.099	-436.054	-446.206	-445.889	-474.432	-449.903	-376.378	-366.816	-501.022	-547.258	-530.894	-527.117	-448.594	-416.305	-599.275	-516.959	-455.933	-712.193	-685.421	-477.897	-533.241	-511.223	-525.315	-461.116	-427.819	-333.064
-297.369	-507.924	-492.921	-545.575	-448.438	-492.865	-454.165	-339.511	-433.155	-490.75	-618.518	-471.502	-368.189	-344.683	-454.091	-527.686	-538.737	-566.85	-629.041	-484.395	-488.016	-501.271	-457.205	-662.758	-526.269	-511.125	-407.586	-437.61	-365.638	-408.829	-504.92	-409.095	-436.37	-472.11	-521.407	-517.112	-512.932	-549.877	-463.089	-382.522	-428.394	-592.258	-522.912	-509.635	-514.699	-390.85	-464.824	-403.351	-438.034	-474.487	-421.421	-591.23	-557.204	-420.403	-419.239	-484.05	-488.451	-510.073	-466.842	-564.995	-614.687	-583.493	-495.516	-430.248	-415.386	-446.534	-471.881	-445.151	-425.227	-457.879	-425.543	-495.713	-647.102	-503.746	-631.084	-402.614	-454.91	-779.835	-407.674	-430.58	-445.546	-430.828	-405.822	-447.708	-424.18	-499.282	-802.988	-499.578	-824.49	-516.296	-444.697	-552.965	-567.929	-572.925	-471.844	-492.319	-493.224	-395.001	-634.712	-440.81	-519.122	-419.947	-578.033	-849.282	-491.306	-440.06	-467.639	-473.807	-402.347	-430.307	-514.901	-641.818	-520.554	-550.017	-705.616	-507.101	-379.054	-426.099	-585.289	-472.312	-714.049	-469.107	-560.91	-469.285	-551.684	-536.184	-427.84	-402.468	-493.857	-500.535	-497.68	-614.441	-492.592	-391.203	-484.568	-506.785	-444.395	-759.033	-510.241	-384.292	-413.258	-404.255	-618.999	-467.008	-422.145	-517.762	-456.445	-385.823	-408.852	-557.509	-489.341	-516.443	-542.818	-494.684	-497.093	-625.349	-528.35	-444.259	-565.074	-512.441	-410.192	-487.884	-554.269	-455.168	-500.123	-388.624	-573.206	-670.263	-523.885	-488.44	-545.264	-546.157	-388.25	-455.674	-532.209	-465.842	-401.726	-501.309	-606.491	-681.66	-481.562	-431.33	-531.676	-545.842	-451.79	-536.925	-513.163	-482.074	-504.016	-726.451	-553.832	-543.155	-485.401	-650.175	-520.758	-406.871	-343.299	-479.605	-531.464	-511.479	-476.74	-400.734	-506.2	-492.475	-398.685	-452.523	-529.258	-449.855	-490.792	-525.446	-442.021	-389.285	-336.407	-415.598	-446.833	-438.124	-512.59	-499.008	-566.712	-585.904	-604.259	-588.711	-504.381	-577.633	-517.111	-389.248	-433.773	-490.725	-415.117	-578.83	-503.44	-584.006	-474.972	-498.216	-514.024	-409.718	-595.015	-563.641	-593.882	-535.623	-549.131	-466.307	-422.939	-436.659	-697.28	-521.283	-445.67	-710.016	-551.281	-537.76	-501.142	-479.623	-498.978	-513.017	-517.117	-517.691	-765.554	-549.495	-620.64	-456.216	-600.172	-542.714	-380.949	-448.878	-497.092	-430.452	-547.826	-499.092	-387.686	-525.231	-520.541	-447.954	-441.047	-542.602	-602.931	-582.829	-493.104	-528.792	-528.398	-386.702	-415.979	-501.52	-457.757	-589.635	-541.871	-573.029	-455.611	-410.672	-485.754	-524.564	-465.191	-734.08	-534.56	-541.722	-574.63	-457.793	-390	-441.948	-502.222	-573.629	-454.376	-484.111	-573.58	-486.465	-419.868	-553.099	-541.72	-429.449	-442.762	-499.033	-707.768	-553.032	-477.604	-495.483	-539.651	-495.345	-496.484	-452.294	-459.876	-521.676	-637.791	-468.966	-526.524	-363.186	-387.483	-515.118	-556.636	-480.979	-371.182	-518.039	-486.31	-548.127	-445.548	-432.976	-580.022	-451.123	-475.069	-510.46	-699.966	-574.204	-530.535	-453.018	-447.727	-480.358	-417.508	-395.947	-525.292	-446.996	-452.225	-514.694	-522.256	-535.727	-524.858	-544.958	-473.98	-494.779	-536.925	-510.41	-479.807	-505.045	-455.859	-447.591	-428.563	-548.442	-577.888	-424.004	-359.839	-437.311	-566.338	-739.162	-516.945	-467.198	-485.573	-550.66	-519.173	-509.271	-540.678	-472.469	-482.592	-473.731	-524.077	-371.529	-429.652	-457.827	-454.142	-427.376	-421.147	-451.459	-474.741	-442.509	-493.965	-648.28	-454.792	-419.186	-482.394	-372.94	-425.555	-482.344	-466.624	-404.386	-356.924	-466.253	-481.822	-538.903	-472.926	-531.279	-502.678	-427.156	-627.168	-409.444	-448.908	-466.483	-346.208	-427.542	-430.863	-419.027	-492.584	-451.457	-346.151	-368.857	-465.957	-544.111	-508.592	-517.498	-437.325	-440.53	-618.317	-518.569	-466.472	-729.133	-581.777	-483.577	-523.864	-504.541	-538.645	-441.284	-431.932	-331.753
-286.327	-496.101	-489.023	-559.236	-476.723	-498.101	-435.78	-324.423	-427.482	-507.296	-626.277	-474.531	-385.235	-370.467	-555.443	-509.282	-504.126	-560.351	-617.685	-489.062	-498.028	-510.225	-470.974	-690.656	-518.528	-511.517	-412.781	-420.922	-360.095	-390.911	-506.928	-421.469	-461.57	-481.039	-528.463	-519.28	-524.02	-578.735	-448.288	-374.895	-447.607	-693.15	-531.407	-489.824	-510.672	-397.963	-462.478	-413.641	-426.672	-465.842	-421.399	-637.712	-572.19	-445.28	-447.765	-492.98	-493.659	-525.646	-487.602	-563.471	-630.139	-572.776	-482.401	-438.299	-409.625	-460.307	-480.086	-449.63	-434.078	-451.427	-407.048	-474.618	-660.85	-532.782	-642.078	-394.767	-443.678	-773.046	-405.143	-461.943	-423.508	-429.308	-425.858	-409.97	-433.185	-488.173	-785.976	-483.447	-836.223	-514.553	-475.766	-548.885	-582.098	-570.338	-473.489	-505.947	-513.565	-373.564	-680.434	-439.28	-424.321	-435.784	-590.064	-822.379	-506.74	-439.9	-471.159	-499.561	-413.247	-432.394	-500.72	-649.854	-506.563	-528.07	-699.037	-501.14	-398.412	-424.525	-562.824	-470.925	-561.138	-442.554	-543.066	-458.983	-549.078	-548.79	-435.752	-404.363	-476.712	-504.147	-485.168	-624.92	-496.827	-402.739	-484.708	-481.028	-440.981	-721.995	-525.466	-396.884	-424.678	-414.482	-613.433	-495.865	-440.547	-534.621	-472	-400.27	-415.525	-539.357	-501.726	-539.766	-545.849	-496.65	-504.998	-609.662	-523.802	-421.999	-549.806	-518.806	-405.531	-537.079	-567.286	-530.29	-514.596	-395.604	-524.016	-650.497	-512.604	-491.959	-531.371	-515.505	-387.552	-467.19	-525.804	-462.624	-421.767	-500.011	-578.781	-666.77	-475.238	-432.883	-516.999	-529.135	-441.34	-531.881	-524.279	-490.918	-501.313	-707.786	-569.869	-544.6	-484.962	-611.083	-510.658	-486.234	-343.553	-444.935	-503.842	-498.923	-489.757	-410.095	-547.085	-508.201	-374.513	-417.806	-524.102	-441.602	-491.183	-531.944	-457.743	-418.203	-357.757	-429.922	-477.019	-420.268	-466.19	-469.87	-574.141	-595.723	-569.102	-571.092	-485.546	-557.362	-526.719	-392.557	-450.214	-522.843	-407.417	-549.947	-501.743	-569.357	-499.116	-505.619	-540.871	-397.309	-684.706	-532.412	-592.99	-545.636	-525.959	-426.743	-421.941	-415.667	-686.789	-513.496	-449.66	-620.048	-544.089	-541.923	-500.344	-467.602	-501.19	-520.874	-507.848	-524.592	-730.338	-523.291	-606.915	-463.352	-587.173	-534.119	-372.384	-420.312	-482.445	-428.21	-570.8	-489.793	-372.263	-521.132	-524.807	-450.617	-425.085	-532.664	-625.413	-583.733	-487.031	-555.47	-530.736	-393.263	-393.608	-494.047	-458.426	-511.298	-548.974	-560.998	-482.638	-479.344	-476.549	-591.95	-451.725	-751.425	-520.197	-519.322	-554.131	-448.97	-379.899	-426.678	-505.769	-583.14	-478.934	-510.381	-580.034	-487.283	-341.802	-442.645	-546.899	-438.232	-456.463	-502.638	-706.858	-577.035	-497.466	-487.46	-541.38	-484.54	-509.029	-459.866	-454.102	-501.525	-640.787	-472.86	-539.648	-364.335	-396.618	-509.904	-537.141	-496.594	-379.676	-508.737	-492.974	-571.663	-433.645	-415.471	-576.377	-443.503	-462.443	-497.124	-717.093	-597.565	-533.766	-463.69	-441.132	-450.844	-385.258	-402.183	-546.738	-454.233	-496.427	-502.121	-499.664	-539.837	-606.366	-545.986	-480.419	-484.433	-651.628	-516.729	-480.156	-509.283	-452.933	-458.344	-431.93	-550.532	-589.312	-424.202	-356.352	-420.583	-522.44	-728.22	-534.947	-466.504	-472.99	-545.955	-528.283	-510.201	-573.469	-500.057	-567.22	-494.526	-537.021	-372.139	-440.722	-450.669	-462.06	-443.354	-423.653	-427.043	-496.61	-454.969	-485.719	-646.239	-455.451	-416.097	-471.164	-389.295	-428.267	-498.783	-456.576	-398.744	-368.546	-472.564	-515.898	-548.035	-475.27	-527.431	-492.31	-419.103	-654.274	-436.498	-444.062	-446.469	-355.848	-448.114	-437.799	-417.439	-488.369	-452.292	-366.656	-390.778	-462.788	-545.404	-525.578	-538.22	-445.618	-419.603	-602.696	-529.882	-451.484	-689.952	-674.067	-492.952	-524.712	-489.572	-517.837	-443.171	-438.603	-328.428
-252.729	-491.13	-488.307	-549.548	-468.551	-475.413	-407.9	-343.279	-441.165	-528.49	-632.997	-492.472	-386.469	-370.451	-458.047	-523.171	-544.659	-550.796	-635.874	-494.628	-471.767	-492.722	-454.159	-652.013	-525.468	-513.956	-408.489	-416.606	-359.128	-405.488	-486.368	-393.552	-452.332	-483.189	-530.778	-535.303	-523.915	-550.886	-454.121	-374.627	-423.313	-675.858	-540.515	-491.437	-467.497	-392.171	-430.215	-405.254	-436.627	-475.629	-391.796	-649.887	-556.762	-426.895	-426.88	-479.361	-513.176	-524.055	-490.258	-564.511	-625.252	-600.165	-470.269	-410.486	-435.005	-451.963	-467.905	-440.858	-412.495	-451.245	-413.073	-473.505	-624.759	-523.116	-620.39	-385.26	-437.369	-775.763	-404.613	-497.917	-437.534	-440.352	-420.858	-434.832	-449.895	-511.293	-770.726	-488.454	-834.87	-502.486	-483.126	-562.529	-573.134	-588.665	-466.542	-474.947	-493.373	-383.692	-630.859	-441.493	-538.489	-427.857	-596.638	-843.547	-495.204	-455.264	-461.888	-485.051	-421.206	-432.922	-532.133	-647.485	-524.278	-536.913	-716.056	-511.697	-453.204	-435.517	-500.725	-473.64	-723.051	-458.493	-536.346	-461.002	-550.86	-554.663	-435.859	-416.966	-489.447	-495.638	-499.597	-626.637	-501.166	-384.369	-492.261	-493.249	-448.67	-766.1	-531.983	-381.599	-421.765	-398.829	-627.023	-479.67	-432.062	-527.187	-451.67	-388.165	-414.602	-532.873	-472.768	-561.827	-532.834	-500.767	-523.835	-615.927	-532.855	-434.741	-555.576	-495.042	-386.829	-514.671	-567.735	-450.1	-500.163	-385.74	-585.849	-614.021	-503.577	-478.243	-538.481	-510.754	-398.407	-461.736	-530.125	-467.725	-421.842	-518.663	-590.358	-696.044	-489.772	-482.551	-518.795	-533.244	-451.64	-536.673	-533.974	-489.794	-504.33	-728.314	-564.655	-546.78	-491.207	-619.951	-505.87	-345.804	-340.071	-478.841	-539.412	-499.722	-500.686	-416.601	-430.263	-526.544	-411.841	-414.536	-516.308	-456.717	-523.542	-543.954	-456.161	-412.776	-354.599	-446.86	-476.731	-446.637	-492.707	-517.584	-568.6	-573.605	-571.342	-567.27	-490.916	-570.918	-544.16	-377.961	-455.145	-502.707	-399.615	-576.639	-517.726	-623.071	-478.05	-542.683	-540.944	-382.229	-569.416	-560.743	-567.09	-535.241	-557.51	-432.222	-429.291	-419.999	-691.34	-487.159	-445.659	-709.301	-546.763	-527.454	-499.641	-458.383	-490.479	-550.005	-520.005	-491.522	-742.999	-534.055	-603.49	-477.363	-586.161	-535.374	-376.33	-436.685	-499.589	-469.485	-564.416	-495.568	-377.517	-507.569	-526.08	-445.387	-424.353	-534.346	-615.341	-577.167	-488.053	-538.35	-510.216	-399.174	-401.607	-497.754	-459.285	-509.938	-552.446	-571.279	-455.872	-428.629	-487.156	-522.292	-452.13	-729.856	-526.619	-533.258	-561.605	-444.922	-381.835	-432.405	-512.175	-589.046	-452.568	-469.414	-536.137	-456.011	-418.044	-534.189	-486.639	-503.672	-453.061	-498.272	-704.505	-566.433	-479.694	-499.64	-541.733	-470.258	-493.66	-451.812	-441.516	-489.093	-643.964	-452.491	-517.534	-366.524	-407.475	-517.942	-542.076	-497.704	-363.363	-491.998	-477.611	-527.022	-436.967	-411.502	-558.125	-447.256	-473.921	-507.2	-716.266	-584.881	-528.612	-449.636	-441.237	-455.178	-374.424	-391.53	-560.254	-459.8	-490.006	-494.579	-479.633	-559.109	-572.424	-528.463	-459.767	-483.839	-585.075	-496.42	-469.814	-496.785	-440.158	-454.001	-436.085	-564.453	-579.642	-421.779	-345.589	-410.593	-522.7	-721.965	-522.937	-481.246	-482.025	-518.756	-528.77	-508.837	-561.689	-496.035	-569.319	-502.342	-489.987	-350.978	-433.199	-458.241	-460.439	-427.168	-418.706	-420.094	-481.652	-466.228	-486.693	-634.035	-453.487	-407.067	-504.598	-383.437	-426.015	-511.647	-472.911	-406.108	-377.676	-458.887	-504.426	-556.218	-473.351	-536.254	-492.163	-414.557	-641.052	-416.782	-451.35	-463.11	-353.889	-445.948	-455.694	-433.074	-527.701	-464.624	-362.508	-367.14	-493.783	-550.473	-530.533	-529.11	-439.623	-433.753	-615.394	-530.252	-455.012	-698.373	-623.579	-490.108	-515.169	-498.948	-534.338	-469.223	-442.142	-349.247
-288.549	-518.578	-506.466	-550.06	-477.224	-501.545	-448.024	-328.902	-427.172	-460.371	-609.944	-496.111	-386.565	-370.858	-456.151	-532.117	-546.946	-579.713	-621.3	-484.453	-499.841	-512.38	-466.887	-682.089	-527.625	-526.6	-412.666	-442.514	-353.124	-407.773	-517.039	-393.511	-435.432	-470.281	-518.341	-510.861	-520.958	-560.805	-441.922	-375.515	-439.142	-566.764	-526.415	-505.448	-505.41	-392.071	-423.809	-405.608	-425.812	-471.919	-409.404	-544.772	-570.448	-443.552	-453.685	-498.211	-503.556	-501.818	-476.236	-562.555	-618.123	-598.989	-495.986	-425.545	-431.8	-438.569	-457.581	-433.694	-426.454	-461.835	-423.402	-488.498	-602.835	-531.096	-606.492	-400.957	-448.995	-774.786	-400.663	-482.282	-416.382	-421.273	-417.281	-448.95	-431.14	-501.622	-783.895	-486.992	-820.134	-498.31	-455.353	-552.607	-583.067	-583.767	-445.796	-488.374	-533.912	-391.734	-701.543	-441.729	-548.009	-436.575	-577.339	-826.798	-506.615	-459.586	-488.833	-483.998	-404.091	-434.208	-521.716	-649.446	-524.708	-521.3	-702.697	-505.29	-444.661	-413.825	-529.027	-469.762	-691.869	-447.505	-526.436	-472.289	-556.544	-548.471	-419.073	-410.774	-502.335	-509.706	-532.068	-630.446	-517.583	-395.992	-480.796	-493.506	-450.923	-745.81	-512.252	-391.756	-413.961	-407.505	-653.168	-470.399	-428.334	-515.758	-450.565	-403.494	-405.665	-480.457	-471.222	-555.687	-524.953	-484.52	-517.06	-637.249	-529.325	-458.926	-543.903	-514.925	-385.52	-526.219	-550.44	-459.24	-481.073	-393.838	-580.118	-608.406	-511.814	-482.712	-541.03	-533.082	-409.371	-469.408	-532.956	-467.246	-419.997	-517.921	-602.416	-665.101	-461.014	-438.15	-531.272	-544.429	-432.645	-525.836	-520.78	-494.642	-514.025	-737.309	-559.392	-538.554	-489.696	-606.239	-466.158	-421.771	-334.048	-456.495	-512.684	-516.72	-496.496	-399.98	-518.843	-513.606	-402.632	-463.644	-558.46	-446.487	-487.665	-546.269	-489.375	-419.152	-360.613	-436.912	-468.928	-437.5	-491.142	-491.883	-572.639	-584.085	-596.784	-590.658	-487.213	-552.8	-525.059	-401.179	-441.201	-506.585	-420.239	-606.356	-533.054	-589.407	-495.16	-482.423	-530.676	-390.304	-581.257	-541.545	-580.673	-531.259	-560.822	-476.087	-430.662	-428.532	-692.902	-500.663	-446.741	-719.057	-562.849	-532.328	-498.263	-472.947	-508.906	-528.075	-526.872	-522.222	-749.942	-487.136	-593.607	-506.074	-592.146	-523.856	-376.569	-429.297	-500.566	-461.171	-563.953	-490.48	-374.741	-529.307	-522.447	-446.036	-433.448	-528.017	-594.834	-579.633	-484.885	-534.524	-523.429	-386.652	-399.846	-496.819	-455.488	-510.122	-523.935	-569.289	-481.858	-428.236	-497.162	-548.297	-467.842	-713.627	-509.292	-516.54	-557.178	-432.995	-386.724	-433.502	-503.19	-571.859	-453.591	-495.547	-591.138	-474.218	-347.877	-480.213	-550.253	-544.363	-458.073	-521.664	-689.023	-565.486	-480.319	-493.848	-539.338	-450.399	-493.17	-458.258	-456.497	-507.879	-595.13	-458.273	-515.714	-384.315	-405.899	-505.097	-526.902	-481.979	-383.859	-538.616	-485.101	-554.311	-450.249	-417.985	-570.939	-455.687	-471.786	-515.954	-714.194	-578.078	-529.73	-448.638	-456.062	-459.987	-378.95	-401.556	-538.693	-458.864	-538.546	-516.622	-498.479	-535.557	-552.023	-505.598	-455.7	-459.791	-616.378	-493.075	-461.016	-503.506	-452.031	-454.944	-429.496	-536.761	-580.496	-427.447	-350.225	-423.191	-546.842	-726.013	-498.2	-469.424	-488.737	-551.27	-523.908	-496.102	-566.779	-512.53	-574.399	-501.954	-528.578	-366.633	-435.04	-460.007	-466.831	-436.086	-431.004	-439.174	-481.766	-457.904	-503.082	-671.253	-454.561	-414.764	-473.796	-367.861	-413.445	-476.929	-462.952	-400.195	-368.994	-469.991	-491.937	-554.713	-485.299	-536.178	-479.235	-413.063	-638.022	-420.303	-451.855	-487.089	-402.735	-435.588	-430.262	-431.486	-492.228	-441.358	-350.299	-356.849	-501.581	-544.066	-521.559	-543.411	-432.023	-438.393	-597.189	-501.69	-458.46	-703.008	-583.999	-481.124	-527.888	-491.274	-511.954	-447.004	-439.367	-349.914
-290.056	-485.679	-502.593	-557.501	-501.809	-483.871	-422.135	-336.8	-440.565	-480.838	-586.552	-473.755	-367.621	-369.837	-457.197	-510.504	-512.43	-549.146	-599.877	-490.553	-481.537	-491.049	-455.128	-685.62	-520.909	-522.382	-408.365	-443.419	-371.496	-397.175	-486.909	-383.995	-500.992	-488.042	-536.935	-511.583	-516.05	-547.575	-439.549	-385.399	-430.234	-563.596	-526.763	-512.381	-510.963	-395.493	-470.937	-415.32	-441.109	-457.741	-418.374	-587.002	-559.863	-433.263	-448.04	-486.803	-492.257	-507.621	-467.666	-595.817	-625.47	-584.872	-505.34	-415.699	-435.132	-447.486	-462.837	-415.457	-401.177	-442.366	-417.322	-498.54	-657.221	-518.165	-624.789	-390.673	-440.632	-753.809	-402.714	-485.099	-426.376	-439.213	-421.267	-449.991	-440.586	-514.903	-771.837	-483.689	-809.345	-507.467	-444.973	-535.884	-586.913	-595.763	-473.621	-488.763	-503.748	-386.456	-681.705	-447.295	-526.668	-431.33	-563.541	-784.923	-486.953	-444.375	-481.363	-493.214	-411.575	-445.771	-521.4	-654.097	-516.958	-537.055	-725.22	-490.594	-406.396	-413.377	-557.081	-480.151	-623.019	-468.452	-560.849	-485.267	-558.749	-559.461	-427.024	-401.517	-506.934	-500.628	-502.142	-612.05	-495.219	-379.325	-476.531	-511.811	-433.462	-731.156	-524.139	-387.069	-401.764	-399.339	-619.888	-430.57	-387.736	-514.303	-423.113	-412.921	-419.778	-484.913	-484.766	-557.981	-522.84	-486.375	-506.781	-636.891	-518.741	-431.364	-548.264	-517.84	-407.278	-533.629	-575.978	-467.733	-494.052	-385.762	-591.549	-642.99	-509.074	-488.432	-547.806	-519.465	-405.87	-471.179	-535.412	-462.217	-411.385	-486.15	-589.002	-659.294	-477.418	-443.912	-534.679	-546.192	-464.782	-560.024	-518.737	-476.332	-506.324	-758.12	-566.336	-543.615	-481.953	-598.29	-505.247	-464.276	-352.1	-477.211	-507.557	-476.31	-481.907	-405.87	-547.19	-508.41	-412.073	-441.388	-523.885	-472.358	-502.372	-520.731	-442.449	-398.098	-347.238	-409.85	-466.655	-437.549	-499.111	-459.605	-535.174	-574.194	-590.019	-598.714	-483.771	-570.79	-535.577	-394.447	-429.717	-498.29	-410.839	-582.602	-539.872	-612.473	-495.559	-540.301	-536.699	-383.946	-594.885	-569.007	-584.133	-545.52	-541.944	-424.287	-414.909	-423.915	-640.548	-498.739	-448.031	-640.577	-553.572	-541.125	-510.615	-465.847	-496.227	-521.769	-513.171	-517.481	-805.274	-546.625	-629.158	-492.02	-577.995	-531.677	-361.847	-434.901	-453.603	-435.702	-561.547	-489.815	-372.101	-517.622	-518.513	-447.731	-430.76	-542.818	-591.247	-568.088	-485.833	-540.033	-529.775	-399.332	-402.069	-492.905	-446.563	-552.299	-545.55	-559.771	-464.783	-478.86	-483.766	-590.921	-464.04	-717.957	-520.579	-516.845	-562.144	-441.645	-363.479	-435.804	-497.399	-570.846	-454.304	-481.375	-582.417	-480.707	-362.887	-452.517	-535.086	-481.352	-439.921	-495.16	-688.558	-557.894	-476.319	-483.271	-536.146	-459.9	-496.056	-458.457	-453.251	-494.139	-626.238	-470.266	-553.707	-393.108	-408.383	-531.612	-546.646	-496.82	-364.902	-493.09	-480.643	-533.209	-444.853	-419.273	-562.711	-438.363	-445.549	-519.183	-708.355	-576.362	-538.825	-464.401	-452.86	-461.551	-400.631	-386.493	-520.956	-439.323	-507.776	-522.076	-490.473	-537.372	-613.206	-532.664	-461.085	-464.26	-633.499	-496.693	-470.064	-509.968	-448.996	-458.168	-415.213	-537.103	-574.953	-417.808	-375.033	-448.945	-520.386	-758.2	-510.193	-456.061	-480.047	-528.566	-520.286	-515.731	-566.916	-502.89	-572.974	-489.98	-512.227	-349.649	-403.359	-440.821	-459.515	-438.011	-426.923	-441.588	-489.33	-468.031	-492.092	-673.024	-463.898	-413.683	-478.05	-372.412	-403.836	-495.101	-454.498	-390.531	-374.294	-463.462	-519.671	-558.71	-464.773	-518.318	-484.835	-424.295	-645.531	-413.083	-446.654	-457.64	-372.383	-442.618	-460.356	-464.615	-487.116	-430.874	-369.353	-382.145	-516.395	-539.117	-531.502	-556.296	-446.386	-440.661	-621.292	-512.968	-445.413	-711.263	-577.746	-487.349	-527.442	-505.067	-539.519	-486.45	-458.552	-338.546
-315.495	-514.159	-512.163	-546.428	-482.996	-494.947	-427.636	-329.839	-429.14	-466.893	-608.258	-507.46	-363.053	-362.513	-445.261	-517.938	-543.401	-562.695	-625.496	-493.211	-491.07	-500.185	-477.06	-672.772	-537.737	-506.336	-404.685	-419.76	-367.374	-386.268	-476.387	-396.305	-536.712	-494.51	-515.166	-516.527	-524.938	-558.953	-448.313	-388.77	-442.089	-657.798	-530.649	-495.578	-495.408	-389.656	-448.021	-402.164	-436.608	-479.436	-426.581	-618.256	-547.885	-436.134	-437.958	-475.774	-477.403	-523.842	-481.49	-629.49	-636.855	-574.669	-509.037	-422.513	-474.024	-495.344	-475.332	-448.522	-415.261	-452.592	-412.169	-478.295	-647.594	-515.621	-630.931	-395.384	-454.158	-817.569	-407.151	-449.596	-438.894	-442.187	-429.696	-468.717	-425.523	-500.308	-789.574	-488.158	-869.063	-516.157	-486.596	-576.255	-589.94	-599.109	-466.937	-499.37	-510.726	-396.417	-725.63	-439.116	-500.963	-411.885	-593.271	-833.108	-509.401	-455.124	-476.479	-491.189	-424.765	-441.614	-522.974	-645.563	-515.858	-522.453	-703.579	-479.153	-360.855	-422.529	-527.521	-497.32	-718.007	-459.07	-495.66	-465.727	-562.287	-553.408	-440.4	-404.991	-494.807	-497.014	-509.251	-627.593	-497.445	-395.691	-511.295	-485.175	-451.064	-764.342	-532.995	-403.088	-430.709	-402.055	-641.068	-467.078	-404.498	-531.013	-429.442	-397.034	-438.167	-504.786	-469.282	-506.886	-523.785	-495.127	-499.696	-634.182	-521.416	-434.957	-552.564	-502.297	-386.797	-560.437	-565.939	-446.276	-517.781	-398.139	-599.638	-667.286	-519.11	-483.74	-540.53	-513.33	-423.277	-485.979	-543.306	-489.731	-420.363	-492.657	-590.669	-653.047	-463.286	-440.294	-515.558	-532.349	-455.687	-561.377	-528.974	-504.754	-500.623	-738.62	-570.382	-573.273	-474.954	-608.417	-524.495	-370.57	-354.212	-476.744	-505.177	-507.07	-519.872	-405.836	-431.059	-506.405	-385.403	-423.078	-519.231	-459.784	-492.74	-514.319	-439.117	-420.602	-361.224	-448.594	-472.323	-432.902	-501.76	-482.661	-547.453	-580.562	-582.305	-595.036	-506.527	-579.198	-524.954	-413.096	-440.316	-515.951	-425.601	-605.357	-552.372	-570.118	-496.453	-495.846	-544.254	-397.702	-630.704	-589.035	-577.758	-525.938	-543.204	-463.058	-421.84	-413.759	-669.297	-506.884	-440.367	-696.042	-565.447	-539	-508.048	-471.928	-500.541	-519.767	-531.486	-496.061	-761.482	-560.133	-603.8	-463.38	-559.286	-536.003	-388.757	-420.594	-495.839	-461.759	-556.731	-504.411	-378.017	-372.209	-511.681	-439.541	-442.349	-551.028	-591.115	-583.916	-486.351	-538.075	-513.097	-389.92	-410.171	-491.408	-449.358	-525.965	-516.74	-555.196	-486.345	-425.725	-457.689	-510.366	-443.969	-687.678	-519.531	-524.457	-568.553	-440.974	-362.161	-428.067	-514.5	-578.71	-472.899	-498.367	-588.013	-478.818	-336.373	-434.175	-516.225	-569.91	-465.315	-495.138	-686.483	-577.873	-489.554	-466.816	-542.842	-459.279	-498.975	-458.678	-456.99	-491.252	-562.292	-469.297	-523.322	-381.054	-413.933	-526.474	-533.24	-473.827	-352.801	-387.355	-502.811	-567.681	-445.157	-408.732	-555.724	-442.01	-458.894	-503.153	-714.215	-589.368	-540.599	-466.678	-453.976	-460.395	-393.559	-390.112	-541.769	-474.018	-512.576	-517.379	-500.129	-543.696	-592.265	-529.229	-460.901	-469.121	-622.542	-491.203	-468.359	-496.528	-453.452	-458.091	-438.871	-563.49	-580.044	-429.904	-340.629	-417.625	-498.906	-732.591	-527.458	-478.972	-485.174	-532.163	-503.834	-514.616	-566.882	-494.171	-568.286	-504.218	-494.177	-374.203	-430.695	-447.865	-452.661	-430.125	-411.787	-429.848	-487.058	-449.131	-473.005	-618.491	-446.999	-398.86	-477.148	-356.91	-402.791	-492.792	-453.134	-378.643	-366.721	-451.467	-524.724	-556.68	-477.177	-534.943	-499.026	-431.525	-667.51	-446.121	-450.396	-506.686	-368.252	-421.795	-433.576	-435.889	-490.126	-452.879	-373.869	-386.428	-525.597	-553.581	-550.334	-542.594	-442	-440.215	-598.335	-487.604	-471.078	-695.604	-574.016	-499.283	-535.298	-500.991	-522.067	-485.174	-443.611	-347.419
-325.561	-502.093	-508.733	-545.249	-482.205	-512.015	-440.596	-325.266	-433.05	-547.757	-613.648	-492.954	-394.372	-366.068	-451.346	-543.844	-522.529	-579.266	-603.605	-475.505	-479.638	-506.928	-462.272	-693.609	-529.517	-521.167	-401.603	-424.508	-354.833	-396.735	-489.07	-395.995	-515.566	-468.621	-526.712	-509.999	-515.023	-557.676	-445.106	-367.763	-444.207	-651.044	-517.312	-483.798	-503.566	-372.058	-447.759	-415.214	-421.987	-478.054	-439.916	-624.806	-542.461	-424.04	-412.159	-475.961	-494.778	-523.304	-487.63	-644.541	-630.647	-597.007	-503.929	-443.267	-453.174	-446.645	-457.153	-436.035	-418.98	-461.913	-429.246	-499.17	-644.867	-523.032	-651.481	-401.542	-466.529	-800.817	-413.641	-439.458	-425.621	-430.49	-412.902	-446.078	-425.048	-515.605	-792.181	-494.119	-832.642	-506.368	-445.59	-566.93	-586.004	-575.837	-471.278	-496.159	-512.472	-396.051	-727.187	-450.044	-553.807	-446.618	-608.82	-817.379	-497.424	-459.466	-488.552	-504.765	-423.366	-427.59	-511.145	-643.21	-519.871	-533.609	-722.515	-491.342	-377.949	-417.676	-570.397	-471.429	-684.697	-452.51	-535.625	-464.549	-556.996	-540.7	-423.811	-392.583	-504.843	-504.244	-495.581	-619.583	-495.676	-393.946	-485.285	-469.162	-445.419	-769.734	-527.34	-388.065	-423.475	-398.304	-624.698	-423.888	-425.774	-470.852	-447.609	-387.221	-434.377	-543.747	-481.477	-499.492	-529.828	-499.857	-509.057	-618.074	-522.065	-427.138	-552.281	-507.395	-419.731	-540.808	-560.599	-464.528	-464.264	-394.113	-604.111	-633.323	-494.476	-480.234	-552.188	-532.518	-404.561	-480.332	-538.125	-442.28	-408.465	-479.792	-598.959	-614.738	-476.117	-429.775	-502.71	-534.732	-460.192	-553.292	-548.195	-502.11	-508.335	-756.743	-572.645	-553.561	-488.999	-638.39	-495.925	-464.115	-348.54	-467.239	-515.532	-522.459	-533.3	-424.975	-576.111	-509.145	-405.444	-420.434	-510.833	-458.481	-490.373	-529.12	-450.702	-447.508	-367.014	-435.834	-471.197	-440.139	-472.067	-502.347	-539.442	-560.887	-573.245	-573.231	-468.65	-554.341	-541.789	-401.147	-447.293	-520.024	-428.741	-649.218	-520.03	-598.093	-486.917	-519.853	-522.465	-381.207	-614.688	-566.527	-570.323	-531.554	-560.73	-485.169	-385.526	-401.38	-687.617	-487.273	-431.631	-770.978	-572.442	-539.06	-496.718	-450.088	-503.317	-527.931	-515.683	-494.286	-727.362	-538.569	-620.773	-449.332	-602.22	-542.358	-370.244	-424.087	-489.287	-453.697	-561.58	-482.759	-372.363	-524.507	-514.713	-454.374	-437.033	-514.747	-580.404	-573.395	-492.394	-548.951	-536.822	-414.015	-418.764	-501.319	-461.271	-539.002	-544.538	-555.623	-487.6	-409.927	-467.876	-529.773	-451.35	-734.03	-521.589	-525.356	-567.737	-427.494	-383.595	-448.297	-502.114	-585.972	-485.051	-502.471	-563.885	-480.738	-339.187	-456.571	-560.876	-543.842	-486.904	-498.383	-646.556	-560.245	-489.372	-490.588	-538.163	-458.149	-501.053	-462.744	-465.555	-484.626	-626.659	-455.215	-528.928	-374.584	-416.974	-527.232	-546.52	-511.171	-400.188	-524.302	-491.473	-550.642	-440.291	-411.976	-569.171	-447.445	-459.964	-508.353	-705.129	-603.195	-538.666	-454.335	-447.85	-460.105	-399.814	-401.451	-556.625	-474.027	-512.538	-510.304	-497.349	-567.402	-594.966	-530.466	-478.195	-501.012	-638.049	-497.83	-474.912	-508.407	-457.627	-429.335	-415.477	-557.18	-574.433	-421.376	-357.979	-422.755	-537.679	-738.911	-520.533	-457.464	-475.06	-539.143	-503.231	-488.265	-563.678	-508.012	-577.356	-490.027	-519.916	-362.887	-427.584	-454.895	-458.709	-435.109	-417.048	-431.591	-489.843	-464.096	-487.424	-646.518	-461.118	-391.792	-503.449	-379.722	-412.647	-481.179	-439.221	-371.041	-350.979	-454.581	-499.444	-555.055	-486.796	-532.848	-485.747	-424.649	-651.464	-419.502	-443.721	-480.24	-378.674	-409.947	-449.861	-445.915	-503.561	-448.655	-358.397	-381.674	-512.96	-556.707	-541.095	-551.927	-451.863	-429.024	-605.981	-520.867	-489.072	-678.934	-583.697	-491.664	-531.055	-511.493	-557.764	-463.848	-433.601	-324.552
-313.27	-496.958	-496.855	-555.822	-465.392	-502.504	-444.431	-338.928	-428.711	-467.918	-608.806	-510.798	-376.079	-372.883	-543.454	-517.154	-536.757	-566.739	-618.667	-491.134	-494.396	-494.897	-469.971	-693.497	-540.336	-527.137	-413.049	-434.18	-346.25	-382.748	-487.028	-392.997	-466.69	-494.057	-527.089	-514.33	-530.57	-542.932	-435.963	-380.427	-459.635	-602.413	-525.8	-508.877	-509.933	-390.174	-472.122	-403.813	-428.409	-478.833	-424.395	-608.636	-560.002	-450.621	-446.328	-486.521	-488.839	-522.363	-477.538	-581.881	-652.464	-618.114	-490.57	-423.225	-465.865	-460.888	-459.679	-445.282	-433.896	-472.167	-437.496	-503.038	-650.773	-528.829	-631.862	-382.965	-437.403	-778.184	-401.422	-437.713	-434.091	-428.328	-421.623	-494.35	-441.994	-502.802	-775.193	-480.268	-834.486	-507.118	-480.403	-571.386	-611.905	-574.603	-475.848	-501.466	-503.628	-387.873	-680.712	-443.925	-564.949	-476.329	-558.383	-855.226	-500.467	-441.319	-474.547	-495.623	-399.584	-438.282	-519.002	-666.928	-523.547	-545.556	-730.367	-481.032	-374.58	-420.12	-722.445	-494.033	-766.22	-492.413	-610.089	-471.405	-542.409	-525.175	-430.188	-412.852	-498.941	-489.75	-511.083	-622.816	-499.016	-396.499	-490.339	-476.863	-441.724	-756.278	-519.431	-386.177	-417.516	-412.427	-644.613	-425.769	-403.52	-488.325	-466.13	-400.479	-424.288	-627.854	-534.849	-515.849	-541.037	-501.504	-504.74	-611.206	-519.727	-438.977	-545.276	-519.726	-399.541	-548.041	-559.473	-536.849	-539.651	-412.242	-602.037	-655.345	-511.943	-512.455	-562.113	-532.144	-389.51	-466.67	-524.884	-474.876	-435.875	-481.289	-601.959	-649.217	-483.122	-455.642	-514.363	-540.239	-443.475	-551.431	-516.623	-492.246	-504.906	-739.408	-564.839	-550.101	-483.356	-639.273	-460.953	-425.564	-349.289	-469.07	-486.272	-500.386	-488.38	-394.41	-555.85	-535.296	-406.968	-435.428	-531.978	-466.295	-500.41	-549.374	-440.562	-409.177	-360.18	-413.866	-431.055	-418.058	-498.38	-473.254	-500.254	-555.425	-577.942	-591.515	-496.427	-554.776	-528.457	-398.107	-446.609	-524.084	-401.05	-565.238	-555.758	-562.334	-480.498	-478.164	-557.967	-388.955	-675.006	-505.898	-567.872	-526.137	-556.199	-447.333	-410.228	-405.858	-647.786	-496.643	-431.898	-666.192	-534.761	-529.859	-514.906	-473.937	-501.917	-510.644	-518.332	-511.449	-740.021	-553.809	-606.971	-496.703	-585.865	-564.056	-373.839	-439.603	-508.938	-411.844	-539.998	-498.287	-369.5	-521.993	-517.836	-445.42	-419.423	-514.999	-596.726	-581.848	-488.646	-531.997	-521.806	-384.332	-396.903	-500.625	-458.98	-537.732	-528.994	-576.299	-471.763	-428.062	-490.268	-569.548	-465.146	-737.287	-531.019	-546.274	-563.155	-440.848	-363.439	-428.697	-507.811	-561.219	-455.978	-464.717	-570.757	-475.402	-418.514	-525.33	-543.447	-564.289	-467.544	-494.174	-717.757	-575.134	-498.91	-511.901	-535.716	-485.632	-500.836	-458.075	-444.086	-489.336	-669.585	-462.334	-517.882	-382.831	-393.654	-513.935	-532.998	-480.564	-368.322	-540.803	-483.198	-548.057	-440.978	-426.482	-544.067	-434.701	-450.707	-472.024	-718.231	-597.747	-530.375	-457.912	-435.609	-459.404	-397.027	-395.392	-526.765	-455.6	-457.407	-500.265	-509.371	-574.8	-632.36	-525.837	-484.317	-486.89	-637.995	-493.707	-477.894	-506.469	-444.97	-440.381	-414.962	-545.225	-580.139	-425.334	-351.639	-417.007	-534.468	-718.697	-516.283	-466.806	-483.153	-539.007	-507.301	-514.419	-574.136	-508.048	-573.805	-492.289	-518.313	-348.827	-418.547	-450.783	-458.047	-426.658	-415.603	-419.762	-477.263	-455.44	-473.562	-618.707	-447.686	-410.128	-470.501	-371.621	-423.753	-495.162	-457.611	-408.173	-383.248	-463.66	-495.056	-564.581	-488.566	-531.072	-504.179	-426.766	-629.895	-414.958	-454.092	-499.929	-396.34	-441.287	-434.508	-448.126	-515.431	-443.849	-342.534	-375.736	-508.656	-548.704	-543.235	-536.276	-430.258	-445.107	-610.21	-506.994	-479.502	-677.85	-657.972	-488.242	-522.93	-485.018	-526.21	-473.802	-426.882	-337.571
-321.008	-506.848	-519.958	-470.909	-472.676	-456.199	-405.98	-330.393	-425.336	-462.09	-595.944	-547.676	-384.632	-386.193	-479.285	-521.582	-546.978	-559.651	-625.519	-484.595	-482.995	-496.557	-452.85	-587.169	-549.235	-504.673	-395.874	-418.73	-349.289	-383.216	-472.583	-403.268	-429.398	-466.559	-511.987	-510.078	-501.617	-565.475	-451.95	-370.872	-438.1	-572.778	-525.634	-522.889	-531.966	-405.436	-418.928	-406.612	-435.918	-503.99	-432.244	-526.745	-592.793	-439.907	-464.657	-506.376	-521.27	-516.047	-472.002	-566.093	-629.736	-593.495	-496.812	-433.922	-455.607	-512.37	-453.521	-410.906	-411.862	-453.463	-413.857	-505.683	-593.816	-530.159	-578.211	-400.383	-457.474	-811.485	-412.322	-446.9	-431.353	-445.715	-450.594	-499.708	-431.544	-514.403	-793.871	-496.143	-862.343	-506.903	-504.117	-567.729	-576.988	-601.435	-475.357	-502.275	-511.413	-391.673	-675.932	-448.269	-561.376	-448.787	-584.251	-816.461	-505.097	-467.948	-497.003	-500.36	-400.009	-425.012	-541.893	-637.861	-503.065	-515.123	-705.854	-467.852	-404.33	-428.523	-688.359	-479.695	-768.214	-546.133	-563.676	-468.08	-546.15	-535.549	-429.135	-390.406	-493.053	-506.582	-497.108	-632.264	-497.419	-384.056	-483.439	-477.448	-454.84	-770.231	-507.772	-380.827	-412.714	-407.784	-640.216	-425.355	-433.407	-517.25	-473.025	-436.658	-505.161	-694.145	-520.447	-554.459	-540.976	-494.628	-512.604	-642.844	-510.551	-430.901	-554.92	-520.23	-406.616	-564.458	-576.881	-456.367	-489.559	-391.635	-614.468	-592.556	-499.751	-504.662	-560.52	-521.819	-409.178	-456.344	-526.596	-475.013	-445.214	-451.395	-588.124	-647.644	-475.356	-449.457	-531.736	-536.066	-425.888	-557.54	-522.602	-488.807	-491.545	-731.049	-570.571	-570.169	-445.479	-614.949	-487.071	-417.745	-349.926	-450.542	-511.724	-520.166	-476.295	-406.171	-509.434	-523.775	-395.648	-443.17	-522.062	-445.994	-509.648	-529.952	-470.824	-424.652	-355.57	-433.578	-454.048	-440.296	-512.771	-455.819	-536.211	-573.988	-595.406	-571.139	-497.534	-567.848	-521.505	-401.024	-445.765	-515.298	-410.85	-588.924	-551.262	-588.651	-506.359	-501.491	-545.58	-398.936	-623.082	-574.221	-582.414	-524.622	-539.812	-447.546	-433.118	-410.071	-643.494	-502.24	-430.508	-658.396	-551.154	-532.818	-486.28	-464.949	-504.285	-533.438	-507.934	-522.357	-769.959	-515.155	-613.471	-505.505	-595.412	-576.518	-377.38	-449.843	-510.175	-455.055	-548.369	-496.925	-373.915	-367.166	-518.928	-441.819	-432.374	-526.125	-578.475	-567.768	-495.08	-528.373	-501.973	-372.56	-392.719	-502.975	-470.275	-536.715	-532.631	-556.428	-479.291	-471.555	-479.035	-600.503	-467.165	-752.324	-501.715	-518.764	-573.487	-453.57	-374.796	-430.61	-503.763	-567.529	-464.686	-501.401	-594.576	-475.198	-413.197	-549.01	-568.252	-475.727	-486.919	-503.671	-685.933	-555.114	-478.265	-487.994	-544.625	-488.249	-506.659	-456.1	-457.266	-481.305	-655.024	-462.042	-521.803	-363.827	-399.444	-527.187	-555.36	-519.142	-370.857	-369.008	-488.783	-557.844	-441.183	-399.49	-544.353	-443.375	-482.608	-503.906	-727.064	-618.696	-537.795	-469.811	-458.298	-468.596	-400.395	-411.29	-529.431	-479.31	-473.471	-502.927	-508.575	-554.897	-594.879	-538.93	-466.195	-487.611	-618.6	-483.933	-472.631	-493.909	-428.097	-459.857	-433.65	-548.723	-577.828	-431.123	-338.504	-426.809	-540.24	-708.445	-513.909	-480.488	-504.808	-543.505	-501.07	-504.336	-576.282	-496.186	-555.848	-495.061	-521.032	-370.635	-433.343	-454.354	-460.843	-438.325	-422.762	-425.495	-502.203	-461.465	-483.503	-617.436	-457.205	-375.704	-449.536	-377.4	-416.716	-496.474	-443.566	-406.329	-380.83	-462.126	-505.664	-558.864	-479.677	-528.267	-473.793	-426.107	-589.79	-440.992	-508.886	-470.125	-389.706	-414.949	-447.391	-423.049	-499.273	-476.397	-364.521	-388.5	-467.985	-546.651	-537.123	-530.262	-419.777	-418.015	-594.305	-505.252	-448.242	-668.005	-557.722	-483.279	-520.138	-500.002	-536.644	-441.106	-435.192	-250.259
-308.407	-484.569	-502.029	-452.445	-480.73	-516.156	-446.708	-343.592	-443.432	-530.294	-614.141	-551.457	-385.959	-388.818	-487.392	-538.248	-550.303	-581.804	-614.012	-484.198	-487.814	-502.233	-455.026	-696.051	-521.048	-497.498	-412.027	-417.024	-350.442	-411.947	-509.165	-391.603	-437.775	-474.106	-510.959	-514.639	-517.504	-568.963	-460.63	-386.673	-442.13	-651.111	-520.216	-525.415	-523.111	-376.583	-448.314	-400.607	-439.379	-489.517	-456.347	-610.8	-553.5	-440.825	-457.837	-494.837	-509.481	-516.029	-472.946	-569.316	-650.154	-578.404	-480.545	-422.149	-489.816	-526.93	-455.238	-443.112	-428.106	-455.231	-418.12	-488.958	-644.889	-515.723	-606.496	-383.173	-433.269	-814.465	-413.485	-478.915	-429.615	-415.706	-433.094	-433.991	-433.693	-509.908	-789.574	-494.581	-815.268	-506.18	-480.391	-562.384	-570.575	-576.687	-480.22	-507.343	-502.429	-403.381	-644.708	-436.423	-537.518	-424.093	-603.362	-842.22	-505.945	-472.621	-480.673	-495.044	-410.698	-427.743	-519.502	-650.416	-523.546	-550.29	-686.191	-491.941	-428.297	-431.635	-626.505	-464.239	-696.985	-460.939	-527.279	-461.127	-562.744	-554.206	-425.936	-401.468	-500.907	-501.986	-491.962	-615.164	-507.18	-389.943	-473.06	-479.44	-450.033	-736.051	-518.098	-387.263	-417.867	-416.131	-633.235	-450.787	-426.878	-488.975	-483.388	-398.935	-433.737	-611.518	-503.311	-527.528	-513.557	-492.652	-519.896	-597.627	-512.154	-412.107	-538.69	-517.777	-409.561	-486.34	-574.612	-458.344	-451.742	-395.603	-612.837	-642.771	-513.964	-491.325	-564.834	-527.24	-421.536	-471.797	-529.613	-480.738	-421.121	-439.261	-573.902	-646.977	-477.47	-450.241	-524.481	-530.274	-437.426	-544.809	-539.415	-493.413	-505.962	-743.491	-553.395	-535.1	-485.5	-661.92	-482.638	-451.819	-330.894	-434.894	-492.447	-519.982	-530.313	-428.207	-576.881	-526.719	-402.084	-438.284	-506.582	-445.747	-509.916	-546.538	-434.922	-378.942	-330.765	-428.049	-450.089	-415.771	-483.904	-490.91	-547.685	-565.142	-570.311	-578.791	-479.242	-564.985	-539.296	-409.715	-452.671	-519.671	-417.98	-560.732	-520.695	-549.605	-497.93	-492.339	-532.016	-383.164	-579.105	-539.87	-568.166	-531.528	-538.94	-463.818	-423.507	-414.895	-642.386	-492.835	-433.419	-711.987	-553.409	-546.313	-485.967	-451.635	-513.618	-539.416	-516.463	-514.518	-730.822	-535.075	-586.827	-482.753	-579.929	-559.035	-391.342	-444.637	-505.827	-467.733	-586.076	-486.572	-381.314	-385.301	-514.31	-429.048	-422.745	-533.958	-586.083	-570	-477.799	-535.634	-527.635	-391.715	-395.385	-492.654	-459.294	-560.943	-544.127	-594.973	-469.469	-405.119	-487.641	-523.524	-460.415	-731.242	-520.998	-521.579	-546.16	-439.682	-392.112	-442.067	-498.174	-576.391	-463.978	-515.147	-543.374	-476.245	-359.938	-468.453	-524.18	-454.213	-470.227	-509.397	-710.404	-572.147	-490.857	-504.343	-540.621	-482.683	-517.36	-480.689	-460.66	-474.011	-647.927	-450.707	-540.96	-386.817	-418.373	-510.262	-538.854	-542.503	-395.995	-462.172	-483.831	-576.638	-451.397	-408.628	-476.62	-427.422	-456.833	-498.485	-736.416	-592.034	-539.406	-460.515	-459.176	-469.007	-398.541	-388.563	-540.752	-469.804	-512.05	-520.37	-494.941	-536.838	-594.953	-530.965	-468.167	-492.81	-595.599	-493.546	-476.692	-504.903	-448.208	-447.794	-435.244	-561.453	-543.463	-377.093	-360.429	-428.238	-518.359	-627.204	-509.618	-451.574	-487.471	-548.422	-498.311	-516.477	-560.564	-497.745	-576.561	-494.674	-531.202	-365.745	-438.226	-465.573	-467.379	-443.606	-416.598	-418.822	-500.632	-463.199	-498.165	-533.497	-448.888	-402.655	-503.269	-371.961	-413.541	-503.244	-449.729	-390.292	-362.6	-462.614	-512.977	-547.201	-477.627	-548.873	-481.25	-414.592	-621.653	-422.276	-469.432	-433.868	-359.719	-415.174	-444.245	-454.237	-500.178	-468.101	-383.027	-394.716	-500.902	-550.222	-550.013	-529.961	-447.54	-441.448	-611.742	-522.642	-485.256	-703.047	-597.823	-486.058	-520.979	-490.671	-530.439	-486.695	-423.869	-249.615
-305.551	-513.369	-511.497	-547.12	-465.24	-508.999	-442.316	-341.186	-414.936	-542.242	-610.928	-549.508	-400.651	-389.045	-488.511	-515.904	-547.91	-571.01	-613.384	-475.397	-479.552	-496.345	-463.732	-677.555	-538.144	-514.136	-407.183	-423.226	-368.593	-394.227	-501.088	-406.588	-454.543	-479.587	-532.002	-528.709	-520.832	-542.408	-451.372	-364.865	-439.344	-620.069	-504.019	-538.499	-537.934	-403.151	-448.269	-400.448	-425.95	-467.147	-435.292	-646.463	-576.257	-443.597	-436.186	-484.353	-512.875	-525.819	-485.539	-575.471	-670.796	-589.983	-496.897	-415.556	-459.268	-543.681	-465.29	-454.243	-418.288	-432.385	-416.137	-496.789	-647.993	-533.781	-635.813	-396.652	-428.085	-731.705	-389.481	-431.474	-426.521	-436.94	-413.748	-448.23	-431.978	-500.09	-761.611	-466.054	-841.316	-506.886	-451.664	-559.848	-586.253	-612.11	-474.105	-500.619	-494.957	-400.312	-661.064	-446.949	-545.518	-428.356	-600.212	-787.362	-497.258	-461.45	-471.603	-486.295	-404.658	-438.816	-505.049	-644.89	-495.38	-545.368	-669.325	-477.27	-355.672	-431.413	-662.268	-491.947	-666.247	-468.06	-579.546	-471.913	-565.281	-547.372	-429.109	-406.618	-493.338	-496.454	-488.156	-599.97	-492.832	-395.056	-519.049	-464.254	-419.538	-780.926	-513.131	-399.229	-408.065	-409.446	-648.522	-439.857	-420.658	-501.199	-468.739	-435.517	-435.396	-483.523	-457.993	-513.388	-518.754	-484.375	-527.376	-623.82	-509.156	-421.769	-550.605	-504.332	-394.459	-503.165	-577.315	-470.798	-508.509	-397.572	-592.051	-661.671	-503.343	-475.812	-542.744	-523.145	-425.141	-474.942	-533.997	-493.591	-398.415	-445.776	-582.832	-640.371	-462.392	-439.302	-506.701	-529.899	-447.569	-553.709	-537.74	-497.528	-515.767	-730.168	-581.971	-573.668	-499.646	-590.569	-491.414	-362.876	-354.356	-459.596	-515.819	-506.331	-525.933	-436.922	-433.982	-511.136	-400.252	-435.09	-532.158	-452.182	-500.562	-536.137	-480.667	-393.053	-340.009	-418.501	-464.191	-450.252	-504.062	-450.931	-551.949	-576.717	-578.969	-576.539	-488.953	-574.774	-531.645	-398.587	-445.963	-519.724	-415.432	-579.74	-545.531	-569.109	-478.234	-464.468	-523.965	-376.35	-597.307	-548.914	-577.755	-534.906	-553.816	-465.619	-419.775	-418.751	-652.881	-508.37	-444.493	-698.662	-559.165	-533.369	-497.334	-469.545	-512.008	-528.136	-512.381	-532.553	-778.555	-548.235	-606.374	-527.059	-603.882	-620.018	-398.462	-452.932	-490.83	-463.379	-565.423	-499.301	-381.194	-400.43	-508.429	-458.542	-440.065	-524.956	-586.79	-586.418	-495.604	-553.302	-523.152	-397.985	-422.772	-509.462	-463.384	-511.788	-555.064	-563.788	-484.92	-451.073	-491.878	-540.39	-466.218	-709.857	-498.002	-526.244	-565.56	-458.564	-392.597	-438.288	-506.244	-590.591	-472.289	-502.76	-566.911	-467.859	-348.807	-472.35	-544.947	-462.042	-480.622	-501.667	-705.434	-567.633	-483.398	-512.538	-543.859	-502.781	-521.781	-463.223	-441.114	-483.291	-648.138	-457.506	-535.469	-360.566	-406.588	-520.608	-529.903	-536.83	-380.008	-497.372	-494.09	-575.041	-447.857	-425.109	-502.636	-419.374	-430.423	-484.093	-752.196	-592.16	-550.419	-469.409	-456.971	-462.746	-398.102	-404.32	-550.197	-465.711	-507.778	-496.283	-505.172	-565.54	-609.542	-515.716	-489.093	-480.693	-650.678	-508.354	-482.771	-499.376	-445.66	-450.988	-436.309	-551.404	-553.708	-387.086	-351.214	-419.613	-527.424	-633.058	-507.03	-477.023	-487.782	-546.075	-511.931	-504.417	-562.746	-501.105	-557.414	-488.477	-507.425	-362.031	-440.276	-446.817	-455.806	-440.808	-437.809	-425.898	-463.44	-457.165	-476.67	-559.774	-453.594	-407.567	-504.834	-389.488	-432.275	-495.697	-437.902	-412.578	-371.088	-466.378	-501.168	-561.002	-464.438	-535.945	-489.28	-416.829	-654.024	-439.364	-435.106	-452.467	-372.74	-411.428	-443.181	-445.418	-511.241	-463.4	-376.749	-374.789	-492.125	-557.103	-543.707	-516.483	-446.413	-439.915	-613.807	-515.218	-488.602	-729.074	-604.848	-497.605	-517.033	-488.676	-526.369	-489.715	-429.076	-336.807
