## Supplemental Table 1 for "BaNDyT: Bayesian Network modeling of molecular Dynamics Trajectories" (part 95 of 197)

### Sheet: itgV (continued)
r31	r32	r33	r34	r35	r36	r37	r38	r39	r40	r41	r42	r43	r44	r45	r46	r47	r48	r49	r50	r51	r52	r53	r54	r55	r56	r57	r58	r59	r60	r61	r62	r63	r64	r65	r66	r67	r68	r69	r70	r71	r72	r73	r74	r75	r76	r77	r78	r79	r80	r81	r82	r83	r84	r85	r86	r87	r88	r89	r90	r91	r92	r93	r94	r95	r96	r97	r98	r99	r100	r101	r102	r103	r104	r105	r106	r107	r108	r109	r110	r111	r112	r113	r114	r115	r116	r117	r118	r119	r120	r121	r122	r123	r124	r125	r126	r127	r128	r129	r130	r131	r132	r133	r134	r135	r136	r137	r138	r139	r140	r141	r142	r143	r144	r145	r146	r147	r148	r149	r150	r151	r152	r153	r154	r155	r156	r157	r158	r159	r160	r161	r162	r163	r164	r165	r166	r167	r168	r169	r170	r171	r172	r173	r174	r175	r176	r177	r178	r179	r180	r181	r182	r183	r184	r185	r186	r187	r188	r189	r190	r191	r192	r193	r194	r195	r196	r197	r198	r199	r200	r201	r202	r203	r204	r205	r206	r207	r208	r209	r210	r211	r212	r213	r214	r215	r216	r217	r218	r219	r220	r221	r222	r223	r224	r225	r226	r227	r228	r229	r230	r231	r232	r233	r234	r235	r236	r237	r238	r239	r240	r241	r242	r243	r244	r245	r246	r247	r248	r249	r250	r251	r252	r253	r254	r255	r256	r257	r258	r259	r260	r261	r262	r263	r264	r265	r266	r267	r268	r269	r270	r271	r272	r273	r274	r275	r276	r277	r278	r279	r280	r281	r282	r283	r284	r285	r286	r287	r288	r289	r290	r291	r292	r293	r294	r295	r296	r297	r298	r299	r300	r301	r302	r303	r304	r305	r306	r307	r308	r309	r310	r311	r312	r313	r314	r315	r316	r317	r318	r319	r320	r321	r322	r323	r324	r325	r326	r327	r328	r329	r330	r331	r332	r333	r334	r335	r336	r337	r338	r339	r340	r341	r342	r343	r344	r345	r346	r347	r348	r349	r350	r351	r352	r353	r354	r355	r356	r357	r358	r359	r360	r361	r362	r363	r364	r365	r366	r367	r368	r369	r370	r371	r372	r373	r374	r375	r376	r377	r378	r379	r380	r381	r382	r383	r384	r385	r386	r387	r388	r389	r390	r391	r392	r393	r394	r395	r396	r397	r398	r399	r400	r401	r402	r403	r404	r405	r406	r407	r408	r409	r410	r411	r412	r413	r414	r415	r416	r417	r418	r419	r420	r421	r422	r423	r424	r425	r426	r427	r428	r429	r430	r431	r432	r433	r434	r435	r436	r437	r438	r439	r440	r441	r442	r443	r444	r445	r446	r447	r448	r449	r450	r451	r452	r453	r454	r455	r456	r457	r458	r459	r460	r461	r462	r463	r464	r465	r466	r467	r468
-309.928	-515.759	-511.291	-550.377	-476.851	-490.47	-424.006	-337.775	-424.417	-555.433	-608.35	-536.791	-388.809	-352.251	-450.51	-533.885	-509.046	-568.813	-607.754	-484.162	-490.336	-494.19	-459.166	-667.631	-520.578	-513.59	-388.346	-405.902	-361.79	-414.342	-484.337	-402.369	-436.5	-471.95	-528.148	-532.935	-527.531	-555.67	-446.102	-382.22	-437.448	-638.878	-517.74	-550.933	-527.697	-389.329	-455.133	-390.82	-428.927	-465.765	-434.555	-651.911	-545.828	-426.465	-447.216	-480.128	-498.157	-511.167	-480.073	-564.014	-625.455	-598.843	-503.627	-415.758	-463.561	-496.986	-456.449	-427.16	-418.981	-458.08	-426.067	-478.328	-660.602	-510.813	-637.38	-397.044	-443.662	-781.36	-399.589	-423.48	-438.953	-451.989	-418.476	-447.606	-423.449	-495.631	-791.772	-494.943	-822.414	-516.736	-507.99	-564.789	-589.237	-579.718	-478.233	-495.035	-511.945	-399.104	-654.898	-456.564	-535.238	-436.834	-597.174	-836.507	-492.188	-466.231	-495.206	-502.039	-408.13	-429.898	-517.79	-638.103	-519.386	-533.482	-680.519	-494.21	-362.104	-415.039	-766.061	-491.552	-629.423	-501.417	-571.471	-461.877	-553.412	-557.726	-434.793	-401.612	-495.429	-502.052	-515.481	-633.518	-493.196	-387.928	-500.397	-492.417	-422.948	-748.071	-535.319	-389.002	-416.292	-406.915	-646.658	-412.399	-414.693	-470.994	-461.813	-419.244	-428.629	-550.561	-462.336	-494.24	-496.646	-470.335	-502.762	-629.393	-528.71	-434.691	-558.886	-502.679	-387.633	-509.369	-560.859	-474.216	-506.689	-384.984	-591.923	-648.641	-509.846	-482.94	-541.914	-539.909	-399.531	-463.436	-530.395	-483.816	-433.361	-461.888	-580.704	-643.023	-483.219	-462.767	-513.816	-539.796	-446.714	-561.989	-543.081	-488.233	-487.35	-736.646	-570.916	-545.59	-482.145	-666.824	-485.691	-343.192	-340.514	-461.519	-503.28	-512.987	-503.285	-413.263	-405.96	-516.349	-451.466	-440.202	-534.112	-447.476	-505.299	-522.458	-503.568	-379.606	-303.632	-440.172	-458.085	-425.325	-490.431	-444.54	-540.527	-566.553	-574.744	-559.942	-484.234	-559.534	-547.991	-413.734	-443.547	-512.391	-404.645	-562.75	-540.297	-546.613	-490.776	-495.973	-525.479	-383.068	-609.226	-538.193	-567.181	-536.57	-560.514	-457.729	-420.411	-430.113	-651.465	-486.841	-432.301	-713.07	-565.003	-539.983	-497.939	-469.797	-499.289	-540.861	-524.198	-504.75	-747.452	-551.334	-599.249	-545.148	-592.07	-606.509	-386.419	-438.069	-495.005	-464.975	-558.071	-518.652	-384.089	-500.953	-525.88	-447.105	-450.496	-537.158	-579.276	-572.043	-486.644	-541.465	-519.321	-398.523	-421.337	-510.014	-452.694	-537.712	-548.549	-573.422	-487.461	-410.401	-470.604	-537.255	-468.618	-712.928	-509.307	-530.655	-591.453	-448.504	-378.051	-427.775	-491.295	-592.755	-487.317	-520.464	-565.59	-468.223	-356.107	-477.899	-545.711	-445.591	-467.922	-512.051	-708.178	-569.55	-494.897	-504.051	-540.25	-519.69	-509.553	-458.202	-457.255	-471.883	-626.98	-446.864	-508.318	-370.143	-423.187	-539.388	-551.882	-467.239	-376.082	-545.111	-480.577	-590.601	-439.418	-414.537	-516.045	-436.602	-448.733	-470.614	-741.068	-585.695	-538.02	-458.596	-440.915	-463.669	-391.473	-401.492	-561.68	-471.304	-464.82	-508.05	-499.373	-537.961	-552.91	-533.605	-481.697	-493.28	-594.864	-498.763	-468.644	-499.757	-463.133	-457.238	-449.199	-536.805	-579.85	-394.809	-324.181	-406.922	-519.006	-728.798	-531.348	-463.836	-489.708	-552.359	-506.928	-503.367	-548.1	-517.768	-524.102	-481.368	-509.942	-349.216	-428.444	-446.138	-464.455	-445.606	-426.537	-428.724	-496.346	-448.096	-471.972	-640.473	-452.714	-395.837	-501.947	-384.748	-413.746	-489.771	-462.138	-378.518	-357.831	-460.468	-513.834	-547.311	-483.058	-529.703	-485.442	-425.159	-641.817	-440.844	-450.005	-476.429	-387.256	-416.041	-431.219	-440.067	-483.955	-448.496	-367.483	-388.577	-480.619	-545.168	-526.364	-537.179	-446.057	-437.021	-621.186	-507.042	-476.727	-658.54	-578.258	-498.914	-531.383	-484.773	-517.989	-453.676	-451.534	-332.875
-325.052	-497.546	-503.81	-548.086	-467.886	-463.152	-409.595	-329.538	-420.193	-530.877	-590.716	-496.091	-371.633	-364.845	-549.579	-515.622	-520.888	-569.458	-613.121	-499.307	-484.809	-495.77	-460.247	-689.208	-517.505	-525.707	-420.344	-438.573	-361.837	-383.14	-490.066	-408.755	-454.704	-492.557	-514.145	-532.906	-541.824	-555.64	-450.876	-382.222	-440.566	-621.554	-511.578	-537.893	-535.798	-391.218	-464.97	-403.696	-432.723	-466.078	-431.278	-626.161	-552.568	-449.597	-433.225	-464.219	-490.187	-509.789	-494.624	-575.693	-620.336	-577.984	-481.946	-430.293	-439.777	-477.123	-464.521	-441.644	-420.472	-458.429	-439.15	-470.42	-660.58	-512.385	-619.945	-403.151	-460.95	-727.923	-409.862	-502.342	-414.75	-440.599	-431.609	-420.893	-431.059	-490.922	-789.331	-480.101	-837.414	-509.985	-445.642	-554.184	-569.803	-576.378	-476.464	-496.464	-495.944	-391.953	-604.984	-445.609	-557.795	-450.628	-586.315	-791.022	-491.975	-450.494	-462.949	-460.807	-423.548	-438.454	-526.494	-662.259	-523.603	-536.579	-695.608	-514.308	-415.848	-416.306	-766.085	-439.416	-531.183	-444.257	-578.261	-455.838	-565.16	-555.343	-426.393	-401.772	-490.53	-490.869	-484.51	-617.395	-503.275	-388.126	-536.813	-474.412	-468.394	-742.404	-524.255	-391.733	-418.822	-419.672	-652.952	-464.467	-425.675	-490.536	-453.478	-442.66	-455.396	-563.13	-440.315	-487.235	-496.922	-485.554	-506.389	-614.103	-518.178	-437.206	-558.527	-503.821	-390.035	-499.651	-569.512	-468.979	-506.907	-414.442	-583.84	-646.033	-521.467	-495.162	-553.703	-526.588	-404.794	-469.616	-557.456	-490.426	-431.187	-483.942	-592.656	-679.408	-503.992	-448.838	-508.087	-535.597	-438.238	-550.853	-574.6	-509.426	-509.483	-715.822	-575.365	-594.362	-491.36	-616.136	-497.639	-437.505	-340.989	-412.561	-525.992	-515.747	-497.777	-381.71	-534.335	-495.943	-387.723	-433.147	-504.103	-456.058	-493.429	-527.37	-456.711	-423.87	-350.735	-435.581	-466.381	-425.695	-478.959	-483.37	-541.057	-555.077	-600.481	-583.287	-490.926	-561.188	-533.579	-407.65	-446.384	-507.689	-411.927	-576.011	-555.898	-554.376	-497.626	-490.286	-530.585	-393.678	-588.727	-497.128	-563.98	-521.407	-559.435	-456.481	-431.883	-409.467	-644.177	-495.423	-430.975	-651.855	-560.236	-532.004	-498.379	-455.623	-492.391	-526.355	-519.446	-505.304	-747.999	-478.176	-595.63	-491.897	-622.799	-571.628	-403.736	-443.747	-498.243	-455.496	-555.789	-493.401	-393.324	-504.873	-508.175	-463.698	-426.215	-516.68	-601.481	-582.146	-495.289	-552.909	-529.407	-409.267	-423.925	-511.996	-459.583	-441.84	-521.946	-537.033	-454.327	-388.229	-456.68	-503.308	-454.173	-704.584	-507.501	-524.294	-578.3	-454.539	-376.638	-431.165	-516.415	-581.526	-455.559	-502.936	-570.379	-481.247	-361.504	-477.348	-548.376	-458.323	-473.842	-497.274	-678.781	-567.532	-483.801	-486.849	-549.882	-512.662	-497.451	-461.762	-455.689	-486.397	-617.898	-457.425	-513.945	-391.822	-406.305	-505.714	-544.408	-515.056	-393.076	-606.691	-491.387	-568.699	-444.871	-416.744	-552.093	-432.432	-456.032	-505.235	-696.576	-592.676	-522.918	-460.565	-445.699	-466.659	-390.277	-404.196	-536.489	-451.634	-480.752	-516.539	-511.665	-544.646	-555.678	-534.158	-491.011	-467.448	-625.817	-509.503	-461.44	-515.874	-444.474	-457.866	-433.67	-558.488	-563.577	-435.115	-330.084	-396.396	-540.567	-739.402	-532.747	-484.126	-493.235	-547.228	-504.787	-497.359	-579.385	-507.135	-522.58	-499.292	-505.716	-362.688	-425.027	-444.798	-454.4	-442.379	-423.011	-427.432	-483.232	-443.539	-480.489	-659.416	-453.799	-409.232	-499.652	-366.699	-404.502	-481.403	-439.368	-391.056	-352.608	-458.623	-504.499	-558.468	-480.755	-536.324	-485.625	-421.721	-595.195	-450.019	-453.105	-477.93	-371.366	-451.534	-459.164	-423.24	-482.965	-450.862	-343.651	-375.633	-490.786	-540.707	-525.94	-539.742	-442.751	-445.059	-617.96	-517.141	-484.503	-676.717	-679.066	-487.121	-528.477	-483.332	-515.537	-463.852	-436.307	-355.685
-309.142	-501.832	-513.509	-568.026	-475.144	-525.969	-468.122	-324.719	-424.868	-548.608	-606.338	-510.65	-361.02	-363.238	-460.86	-525.195	-526.179	-574.155	-606.122	-498.051	-484.254	-491.17	-466.666	-643.206	-527.736	-512.085	-420.169	-426.403	-334.559	-376.618	-477.989	-399.763	-438.27	-485.547	-501.847	-508.972	-523.678	-568.132	-442.824	-373.379	-431.605	-643.85	-532.25	-534.097	-519.722	-399.665	-469.81	-404.239	-438.526	-470.739	-434.358	-640.592	-558.894	-430.651	-437.777	-485.757	-497.485	-529.711	-485.791	-667.565	-612.971	-591.754	-475.745	-432.11	-529.18	-487.223	-458.76	-416.591	-407.077	-457.638	-435.98	-480.049	-671.592	-521.698	-605.878	-410.763	-453.569	-741.689	-408.729	-426.693	-421.322	-431.848	-427.74	-429.288	-440.422	-489.469	-791.183	-484.598	-835.924	-500.886	-483.69	-568.522	-571.864	-568.725	-474.451	-504.783	-502.658	-404.084	-605.197	-449.871	-549.652	-436.518	-590.871	-865.725	-526.241	-458.545	-466.73	-476.758	-420.345	-438.669	-522.011	-647.875	-513.718	-552.36	-692.169	-524.51	-347.538	-410.118	-779.641	-444.126	-496.24	-471.808	-620.217	-450.315	-551.078	-527.548	-437.617	-414.299	-498.519	-501.645	-498.556	-624.665	-504.32	-390.646	-509.52	-480.686	-449.691	-664.892	-508.355	-383.705	-414.247	-409.112	-607.975	-447.198	-408.885	-470.932	-469.442	-421.544	-427.493	-501.587	-450.943	-484.291	-489.164	-459.923	-507.749	-606.316	-524.676	-432.205	-553.885	-525.733	-398.554	-505.779	-562.723	-467.599	-497.166	-385.668	-589.033	-623.013	-504.052	-470.306	-558.796	-549.843	-435.792	-489.126	-536.84	-489.49	-414.779	-465.035	-609.598	-644.429	-511.572	-429.292	-513.814	-539.341	-430.026	-545.841	-503.478	-495.796	-506.43	-721.596	-545.328	-553.872	-486.913	-664.986	-462.546	-468.224	-341.148	-415.677	-504.486	-496.524	-492.485	-413.826	-633.297	-519.065	-409.466	-424.8	-501.226	-445.177	-504.384	-476.893	-458.545	-424.98	-356.131	-420.835	-460.227	-426.302	-485.455	-468.425	-526.12	-536.233	-579.359	-565.881	-475.324	-551.276	-549.808	-401.86	-447.792	-517.931	-413.328	-594.96	-521.422	-587.018	-501.3	-531.198	-530.953	-396.56	-592.324	-546.919	-572.012	-526.883	-557.634	-475.179	-396.357	-413.523	-663.334	-501.251	-436.603	-697.7	-547.806	-532.38	-513.001	-463.851	-498.398	-528.452	-512.748	-498.087	-736.186	-518.619	-593.986	-472.073	-584.331	-600.482	-379.886	-444.538	-494.523	-454.668	-575.921	-493.021	-382.995	-496.707	-536.666	-467.19	-428.021	-520.227	-586.342	-583.698	-498.04	-556.842	-532.112	-409.808	-407.624	-499.99	-454.978	-520.168	-543.703	-553.734	-487.152	-397.033	-473.287	-515.084	-461.706	-738.754	-518.791	-514.477	-571.405	-448.217	-373.603	-436.553	-499.062	-564.621	-461.282	-468.321	-552.34	-488.958	-363.607	-478.268	-536.388	-453.498	-463.624	-494.641	-692.225	-558.645	-486.597	-516.369	-520.996	-545.984	-493.503	-449.987	-445.901	-483.489	-624.161	-452.495	-506.102	-369.492	-396.678	-514.645	-544.474	-498.945	-401.648	-589.134	-485.143	-564.116	-453.565	-424.397	-582.161	-440.055	-475.186	-514.857	-707.651	-594.161	-537.535	-470.116	-450.223	-450.216	-378.598	-402.584	-551.78	-458.141	-488.631	-501.54	-535.158	-529.272	-542.959	-522.395	-474.612	-481.655	-591.075	-496.432	-467.846	-477.487	-449.766	-458.644	-430.185	-541.254	-576.459	-433.046	-354.637	-423.474	-537.693	-700.701	-509.541	-477.952	-483.546	-544.744	-510.44	-507.566	-570.996	-505.485	-515.898	-480.914	-500.749	-363.662	-426.992	-448.476	-471.509	-429.624	-405.34	-429.141	-490.529	-456.796	-495.005	-639.798	-456.939	-416.504	-501.413	-370.596	-429.192	-504.518	-447.999	-394.767	-369.002	-456.424	-496.346	-550.86	-485.728	-523.836	-482.378	-423.45	-630.715	-438.054	-448.851	-451.79	-370.068	-479.948	-453.774	-434.055	-470.307	-427.36	-339.274	-371.427	-462.5	-546.529	-530.285	-545.159	-444.774	-436.784	-601.85	-500.426	-473.615	-664.278	-592.864	-491.516	-529.078	-484.362	-514.058	-463.314	-439.615	-342.768
-318.439	-501.052	-506.967	-540.303	-471.82	-513.462	-438.395	-328.031	-433.405	-562.738	-627.942	-544.348	-397.945	-356.245	-465.546	-514.478	-517.956	-538.541	-617.425	-489.181	-490.81	-495.467	-469.36	-688.807	-538.106	-511.459	-407.329	-412.23	-351.48	-412.248	-519.806	-394.031	-437.104	-468.92	-516.623	-536.259	-523.373	-558.758	-448.736	-390.355	-437.653	-623.025	-519.662	-539.166	-514.959	-386.39	-459.957	-406.834	-425.352	-453.402	-423.043	-626.241	-549.789	-434.694	-449.408	-484.002	-498.163	-510.292	-481.871	-660.711	-620.033	-601.115	-473.638	-422.676	-520.552	-522.046	-445.804	-403.597	-398.25	-440.328	-439.198	-480.198	-669.177	-517.936	-632.753	-386.867	-439.998	-761.278	-393.52	-421.951	-444.042	-452.397	-471.742	-437.688	-444.709	-491.99	-767.844	-482.763	-781.921	-496.22	-447.55	-567.251	-579.5	-589.516	-469.07	-502.594	-501.532	-395.399	-672.097	-449.747	-525.027	-445.806	-638.127	-846.658	-494.587	-451.977	-482.327	-491.224	-409.881	-437.556	-527.537	-642.003	-521.738	-545.31	-732.123	-503.586	-391.577	-453.539	-744.279	-511.479	-555.894	-478.784	-544.073	-452.465	-542.534	-558.174	-417.397	-399.114	-492.619	-515.331	-513.331	-620.899	-500.893	-394.95	-490.416	-488.511	-439.42	-707.869	-515.182	-394.426	-423.18	-410.667	-634.124	-446.232	-436.154	-477.674	-467.894	-413.349	-415.377	-546.75	-425.915	-478.404	-491.085	-462.089	-497.217	-621.638	-524.103	-429.706	-538.496	-505.37	-386.824	-576.275	-583.425	-450.248	-525.141	-400.92	-561.363	-620.059	-496.105	-490.299	-542.021	-524.602	-419.116	-467.366	-542.476	-475.408	-435.196	-454.083	-586.251	-633.675	-497.487	-459.522	-523.728	-538.866	-428.627	-543.893	-546.69	-495.666	-518.148	-729.095	-568.638	-554.952	-492.255	-607.985	-487.237	-332.361	-345.737	-431.497	-506.157	-522.947	-474.157	-388.921	-410.65	-510.917	-395.82	-449.873	-499.182	-436.612	-503.474	-529.534	-447.607	-415.964	-352.564	-431.506	-462.511	-445.32	-506.67	-491.412	-542.123	-543.379	-582.072	-574.318	-489.293	-562.475	-523.42	-394.845	-435.077	-497.222	-391.397	-540.107	-542.493	-572.144	-494.732	-495.028	-533.658	-379.326	-616.391	-542.206	-556.232	-528.567	-533.87	-458.174	-407.211	-432.93	-651.262	-509.201	-442.33	-702.204	-575.44	-536.517	-496.849	-466.517	-499.152	-522.503	-510.396	-503.431	-747.107	-478.794	-591.547	-482.886	-598.87	-562.323	-388.089	-433.853	-487.944	-465.948	-567.814	-498.214	-383.486	-509.804	-524.969	-459.924	-437.816	-527.303	-590.663	-574.503	-495.874	-543.278	-513.219	-381.505	-412.928	-505.16	-467.2	-490.323	-536.161	-556.433	-480.572	-399.608	-469.212	-522.319	-451.799	-739.944	-521.87	-531.148	-549.818	-428.419	-376.526	-428.689	-524.454	-581.826	-483.87	-506.741	-576.83	-468.74	-364.801	-482.653	-544.58	-456.476	-472.715	-509.347	-708.97	-569.567	-494.322	-485.626	-532.74	-499.147	-506.614	-459.732	-463.274	-517.933	-661.228	-441.157	-498.406	-404.284	-404.032	-522.861	-555.869	-511.625	-418.432	-581.378	-507.146	-561.116	-444.31	-415.141	-577.833	-436.422	-450.379	-497.19	-703.931	-597.339	-535.071	-470.354	-445.629	-455.441	-392.395	-401.987	-551.414	-458.738	-534.533	-515.392	-501.418	-560.986	-615.955	-550.431	-498.563	-476.477	-646.844	-509.363	-470.944	-503.704	-451.328	-459.807	-432.894	-553.304	-574.25	-422.939	-356.572	-417.413	-520.813	-744.476	-517.604	-476.048	-491.733	-543.231	-515.995	-519.859	-570.129	-500.134	-574.851	-481.606	-499.935	-390.003	-438.993	-452.802	-461.203	-441.51	-432.092	-428.603	-469.641	-452.726	-492.402	-648.347	-463.104	-427.188	-505.75	-371.064	-419.291	-497.831	-439.486	-382.723	-353.577	-477.726	-504.249	-555.529	-468.794	-522.573	-483.627	-433.413	-623.328	-448.698	-452.306	-470.861	-398.605	-467.936	-438.716	-435.406	-456.261	-417.19	-361.066	-368.942	-467.417	-547.3	-548.135	-553.183	-450.316	-422.605	-593.397	-515.753	-462.898	-671.784	-580.493	-499.762	-544.576	-517.127	-528.275	-438.356	-438.738	-342.33
-339.333	-542.132	-503.558	-541.605	-475.18	-522.966	-469.428	-331.781	-439.926	-512.716	-609.748	-549.567	-393.925	-359.407	-458.249	-515.617	-530.421	-562.412	-619.62	-477.684	-495.92	-488.529	-450.257	-683.149	-533.107	-540.743	-414.959	-434.502	-358.801	-382.061	-478.833	-397.801	-457.988	-487.053	-534.955	-520.13	-524.748	-555.919	-450.582	-378.325	-443.431	-654.885	-544.563	-512.3	-514.783	-395.245	-474.88	-406.442	-423.838	-469.089	-417.466	-613.716	-561.967	-432.651	-444.566	-483.382	-501.46	-529.704	-481.467	-577.16	-614.705	-584.946	-480.71	-426.291	-485.883	-544.538	-451.354	-407.019	-409.244	-449.109	-418.132	-499.908	-686.782	-536.533	-608.443	-402.134	-455.531	-702.743	-397.005	-418.922	-433.01	-422.521	-444.201	-451.263	-441.154	-482.96	-781.77	-503.553	-856.591	-516.572	-487.67	-561.274	-570.838	-577.201	-471.34	-502.743	-502.057	-385.146	-708.884	-434.208	-413.652	-430.405	-582.5	-836.746	-483.427	-444.937	-483.683	-496.749	-420.252	-441.489	-511.25	-644.652	-505.876	-523.724	-727.28	-492.348	-361.917	-431.261	-640.342	-479.426	-632.466	-497.924	-587.239	-463.997	-557.191	-543.457	-417.116	-396.903	-507.092	-499.898	-493.494	-625.978	-485.654	-378.114	-501.171	-503.84	-444.29	-796.574	-495.361	-398.294	-410.131	-416.674	-686.735	-455.125	-418.713	-483.448	-456.929	-435.412	-430.409	-455.105	-451.06	-485.109	-502.473	-484.327	-514.151	-612.554	-512.394	-432.196	-547.022	-506.432	-393.208	-593.297	-564.925	-467.4	-507.451	-407.033	-508.289	-634.358	-491.689	-484.377	-556.433	-551.361	-382.816	-460.099	-546.693	-497.654	-446.148	-486.138	-596.154	-657.986	-473.432	-432.735	-520.321	-531.432	-426.563	-534.149	-568.525	-479.587	-497.346	-745.028	-563.252	-544.168	-490.165	-658.4	-512.69	-352.007	-356.13	-412.409	-523.769	-488.861	-500.221	-381.187	-430.849	-517.844	-421.593	-458.705	-515.061	-439.15	-484.99	-531.221	-441.693	-421.292	-343.901	-452.797	-451.212	-422.222	-506.374	-500.103	-539.209	-572.561	-583.858	-578.412	-485.539	-563.874	-494.447	-390.734	-458.024	-523.177	-411.988	-592.946	-510.985	-581.741	-491.522	-509.566	-537.782	-389.243	-589.619	-520.964	-555.581	-528.697	-542.897	-466.415	-418.041	-412.953	-644.641	-492.984	-425.895	-687.046	-540.616	-511.482	-489.807	-469.03	-505.36	-550.75	-516.075	-519.794	-733.983	-542.996	-619.378	-468.777	-588.663	-558.273	-397.428	-428.455	-476.367	-460.325	-558.166	-507.314	-379.203	-437.734	-523.915	-448.065	-433.156	-519.817	-597.55	-584.323	-502.049	-544.556	-501.161	-381.136	-419.09	-501.864	-457.564	-491.379	-540.284	-526.082	-472.715	-404.919	-473.63	-539.21	-457.829	-727.745	-514.676	-532.699	-581.815	-437.883	-364.06	-425.628	-502.793	-598.201	-467.264	-452.542	-539.053	-475.001	-361.779	-500.925	-535.396	-464.928	-469.125	-520.019	-702.608	-573.485	-483.187	-499.974	-551.381	-526.033	-539.059	-457.471	-452.416	-522.267	-646.22	-454.699	-514.286	-439.027	-387.248	-498.176	-515.132	-517.983	-389.687	-486.958	-503.646	-567.785	-451.2	-414.351	-561.027	-431.569	-454.773	-507.828	-711.962	-594.782	-543.049	-470.166	-439.085	-473.018	-394.768	-391.134	-540.389	-455.868	-476.312	-505.284	-531.072	-545.532	-598.592	-504.539	-446.77	-488.577	-630.039	-483.086	-465.633	-484.814	-433.568	-448.38	-435.256	-540.87	-574.129	-421.786	-365.226	-424.645	-527.582	-761.246	-516.417	-454.087	-486.568	-541.246	-519.12	-501.033	-597.036	-498.592	-571.376	-492.062	-516.098	-381.79	-448.361	-454.581	-465.107	-450.577	-423.04	-436.468	-512.917	-454.474	-494.415	-668.707	-461.539	-411.413	-514.3	-396.779	-435.46	-497.406	-445.129	-373.29	-339.55	-453.247	-520.576	-561.663	-489.718	-533.227	-493.503	-407.556	-649.024	-444.542	-439.627	-487.508	-367.655	-461.421	-461.674	-440.191	-495.321	-453.922	-342.149	-374.965	-466.814	-540.357	-531.08	-547.502	-452.516	-450.237	-617.337	-512.248	-484.324	-700.16	-586.14	-491.407	-539.977	-520.421	-535.054	-461.633	-432.176	-328.929
-318.819	-520.436	-502.057	-536.943	-474.23	-523.626	-451.501	-330.555	-433.167	-523.496	-602.709	-508.134	-377.227	-371.069	-460.447	-514.667	-533.257	-575.199	-620.254	-495.799	-480.669	-502.349	-458.228	-695.493	-532.513	-503.4	-418.645	-439.301	-339.781	-405.316	-503.561	-383.447	-433.958	-494.208	-504.511	-500.939	-526.841	-574.753	-450.771	-377.143	-412.658	-647.346	-514.033	-513.423	-506.89	-378.582	-475.513	-406.046	-407.064	-449.453	-409.605	-610.092	-539.469	-424.746	-448.376	-499.416	-504.484	-513.723	-473.069	-571.796	-616.868	-589.828	-509.755	-407.267	-463.011	-489.173	-468.38	-424.294	-406.029	-457.12	-416.884	-473.731	-660.628	-538.073	-644.53	-389.019	-453.407	-729.817	-409.292	-439.747	-432.8	-428.565	-452.072	-449.018	-408.75	-493.589	-772.033	-482.895	-870.446	-497.901	-479.314	-572.278	-570.42	-579.291	-463.386	-478.702	-508.899	-406.495	-636.663	-434.869	-534.446	-425.485	-584.475	-812.504	-484.34	-457.869	-489.149	-494.487	-403.531	-431.024	-510.141	-641.392	-511.684	-544.479	-729.344	-495.413	-364.856	-420.942	-649.876	-474.917	-575.157	-466.977	-586.34	-462.895	-539.772	-529.576	-440.796	-408.28	-487.189	-494.64	-499.419	-620.554	-498.752	-382.446	-485.923	-503.553	-448.929	-713.344	-529.831	-387.342	-418.475	-413.185	-668.425	-438.135	-425.525	-505.268	-473.096	-452.067	-440.51	-510.535	-448.371	-492.257	-492.045	-487.663	-484.644	-637.282	-516.05	-431.882	-554.74	-508.177	-397.181	-522.62	-568.706	-482.002	-530.585	-401.473	-623.579	-654.403	-492.108	-491.381	-555.649	-542.244	-411.87	-467.382	-545.517	-485.572	-434.348	-542.842	-590.232	-656.386	-479.783	-443.599	-514.992	-545.853	-432.905	-539.835	-537.283	-494.741	-506.627	-742.143	-557.103	-540.747	-493.376	-614.62	-488.459	-455.453	-338.378	-411.536	-489.256	-514.195	-483.68	-393.693	-540.503	-528.459	-401.562	-434.287	-524.489	-450.413	-500.204	-539.251	-428.248	-420.994	-356.546	-447.924	-465.891	-428.009	-493.257	-465.18	-567.417	-544.042	-579.348	-582.816	-493.333	-549.69	-531.027	-400.349	-447.663	-519.644	-400.059	-565.61	-535.567	-650.009	-495.132	-550.766	-540.411	-386.408	-610.809	-528.958	-566.654	-537.833	-568.488	-466.721	-421.081	-428.212	-671.501	-501.834	-442.29	-632.657	-542.716	-531.375	-503.704	-465.559	-503.871	-512.724	-516.857	-511.172	-731.643	-539.964	-601.532	-455.255	-580.048	-525.197	-373.614	-425.03	-490.955	-450.593	-553.18	-491.589	-390.016	-392.691	-519.731	-453.27	-436.549	-507.386	-587.787	-571.163	-494.189	-547.651	-506.685	-380.829	-412.347	-516.004	-464.993	-517.778	-543.806	-567.764	-478.555	-414.841	-497.346	-562.205	-461.836	-709.239	-511.487	-519.046	-572.995	-446.622	-376.845	-433.102	-509.997	-576.255	-468.114	-475.479	-563.356	-463.623	-342.035	-470.624	-537.221	-442.452	-457.884	-480.655	-705.969	-560.802	-482.547	-506.519	-544.039	-516.863	-525.238	-462.342	-434.037	-475.661	-597.855	-459.837	-533.499	-386.055	-402.255	-519.554	-551.004	-544.045	-373.966	-478.022	-494.871	-577.653	-461.445	-427.484	-588.732	-442.043	-471.584	-511.787	-699.247	-587.926	-529.072	-447.888	-437.957	-456.937	-392.877	-389.535	-540.353	-473.554	-469.182	-539.137	-528.479	-547.378	-612.08	-539.844	-478.071	-487.7	-608.294	-499.067	-467.513	-503.914	-442.133	-449.153	-433.527	-549.399	-566.236	-420.582	-362.532	-419.005	-522.209	-745.644	-532.693	-474.281	-485.289	-550.981	-509.375	-504.61	-599.842	-513.265	-575.548	-504.864	-442.915	-362.676	-429.284	-453.696	-463.161	-440.537	-413.491	-416.617	-465.645	-465.029	-499.148	-671.789	-463.127	-393.346	-506.505	-356.227	-416.131	-495.692	-440.913	-397.754	-373.188	-459.637	-515.964	-556.838	-474.297	-533.962	-477.532	-409.915	-645.948	-407.417	-449.913	-449.428	-357.724	-437.204	-414.869	-415.115	-499.517	-450.575	-342.874	-380.173	-529.711	-548.557	-537.7	-542.52	-422.562	-428.157	-617.522	-510.765	-485.609	-673.975	-587.452	-491.232	-526.636	-498.809	-533.854	-511.171	-468.042	-352.096
-323.521	-558.199	-495.521	-574.919	-471.95	-535.247	-456.333	-325.345	-426.608	-527.661	-599.462	-483.051	-366.815	-361.234	-544.278	-508.159	-524.578	-542.58	-611.991	-484.969	-488.059	-505.495	-454.942	-621.291	-540.755	-511.355	-427.285	-442.448	-356.175	-411.83	-525.797	-404.265	-444.02	-482.525	-507.013	-517.811	-528.692	-550.177	-446.243	-377.562	-428.657	-610.099	-511.06	-487.887	-524.744	-386.717	-429.529	-410.032	-433.803	-469.346	-419.361	-604.447	-551.184	-427.22	-425.536	-483.452	-495.039	-524.196	-481.003	-652.694	-622.058	-577.598	-473.987	-423.599	-515.748	-455.977	-466.958	-437.758	-387.688	-446.794	-436.361	-480.311	-645.329	-529.997	-620.484	-391.349	-444.609	-753.303	-396.703	-429.973	-430.797	-415.031	-496.837	-437.763	-420.392	-485.83	-753.288	-489.111	-829.342	-516.219	-451.945	-563.515	-564.465	-582.648	-453.656	-482.222	-504.304	-386.476	-593.539	-454.897	-563.432	-489.557	-573.855	-818.262	-502.188	-469.453	-481.31	-490.617	-420.456	-441.411	-532.251	-644.15	-524.855	-541.746	-776.474	-482.085	-370.946	-451.83	-694.437	-461.711	-591.327	-455.558	-596.547	-451.909	-554.292	-551.92	-428.435	-400.322	-514.899	-518.923	-512.108	-600.09	-504.104	-393.899	-474.797	-487.513	-427.728	-708.412	-521.445	-382.632	-408.92	-410.998	-609.217	-439.732	-404.946	-476.472	-456.69	-440.492	-476.059	-578.408	-462.9	-484.815	-488.122	-469.935	-506.387	-638.313	-516.461	-427.685	-551.386	-510.336	-425.566	-482.91	-562.754	-480.349	-514.767	-378.337	-572.059	-633.493	-507.311	-495.366	-557.567	-537.779	-414.759	-468.868	-545.407	-465.491	-427.88	-522.802	-604.031	-640.17	-484.074	-463.286	-535.522	-536.766	-437.111	-541.841	-502.34	-489.638	-516.445	-710.272	-564.539	-548.693	-487.099	-619.134	-482.712	-333.53	-322.424	-414.409	-490.543	-533.124	-494.471	-409.638	-406.687	-535.274	-410.902	-444.844	-520.16	-455.822	-494.012	-530.735	-452.342	-423.441	-356.099	-451.439	-469.059	-428.506	-492.457	-469.486	-540.543	-570.302	-576.745	-567.858	-498.327	-567.207	-521.624	-391.229	-437.371	-519.312	-431.596	-584.321	-494.167	-563.957	-487.784	-497.969	-537.098	-388.398	-596.342	-510.727	-575.013	-538.381	-537.138	-468.4	-434.387	-420.818	-647.403	-485.511	-436.639	-690.84	-568.15	-541.271	-517.009	-486.655	-506.302	-542.922	-509.112	-509.025	-680.199	-545.073	-591.074	-468.977	-603.053	-575.518	-390.977	-438.438	-502.367	-444.464	-572.841	-513.769	-391.623	-527.753	-542.182	-475.445	-436.758	-527.498	-594.806	-575.5	-493.909	-561.216	-503.409	-382.549	-433.5	-518.905	-456.283	-526.622	-544.433	-569.319	-482.009	-392.85	-455.53	-516.903	-457.202	-720.469	-523.607	-534.712	-550.858	-436.709	-388.939	-428.453	-496.36	-578.476	-456.094	-501.661	-567.926	-476.206	-420.707	-554.828	-548.131	-459.595	-467.727	-501.675	-669.862	-557.583	-482.928	-490.67	-546.298	-515.737	-522.498	-464.127	-435.078	-488.801	-594.627	-448.866	-517.714	-386.042	-404.927	-502.453	-546.428	-525.504	-378.632	-611.038	-489.303	-573.62	-446.107	-422.758	-543.351	-438.47	-459.694	-497.498	-683.257	-576.011	-528.572	-451.132	-440.36	-470.69	-396.08	-392.865	-538.826	-475.145	-521.991	-537.564	-520.294	-548.159	-573.324	-538.228	-492.335	-484.077	-642.201	-507.933	-474.526	-511.044	-451.329	-465.349	-437.138	-552.175	-562.46	-416.662	-342.621	-410.349	-529.515	-720.206	-518.705	-477.588	-486.862	-574.922	-521.511	-492.009	-564.153	-501.077	-536.182	-507.199	-491.465	-360.357	-433.912	-447.765	-471.781	-460.925	-438.399	-421.219	-477.856	-449.318	-465.646	-634.737	-448.139	-418.803	-509.346	-368.076	-425.114	-506.71	-435.697	-383.512	-365.109	-463.258	-523.888	-563.863	-483.403	-533.365	-493.517	-415.534	-637.632	-422.883	-447.604	-476.175	-387.347	-435.825	-418.15	-428.225	-513.516	-461.502	-352.585	-385.695	-511.826	-533.118	-528.894	-544.404	-447.397	-429.567	-598.948	-510.909	-488.681	-688.92	-667.184	-485.645	-505.891	-496.656	-533.48	-490.983	-449.188	-325.72
-299.289	-523.573	-516.294	-583.313	-485.833	-514.604	-432.676	-340.035	-428.16	-519.633	-607.116	-493.155	-372.462	-366.25	-523.974	-528.079	-557.368	-562.396	-610.094	-485.22	-493.192	-503.57	-465.201	-687.164	-523.678	-496.86	-405.049	-405.618	-362.212	-391.578	-503.21	-413.319	-445.173	-481.576	-512.007	-517.884	-530.839	-566.614	-464.621	-378.968	-424.471	-638.029	-528.591	-509.076	-540.481	-404.323	-459.49	-404.847	-427.238	-470.324	-431.524	-609.157	-541.137	-429.951	-443.349	-488.681	-488.964	-502.965	-475.494	-600.495	-624.612	-598.528	-485.57	-428.889	-531.642	-454.751	-460.498	-465.087	-410.276	-463.253	-435.87	-486.738	-635.317	-529.407	-639.859	-389.704	-436.856	-745.224	-400.175	-420.998	-433.734	-420.241	-437.61	-454.19	-402.865	-481.577	-777.245	-474.746	-839.049	-499.882	-448.371	-566.313	-584.136	-588.745	-483.525	-495.256	-512.239	-396.045	-646.501	-454.663	-590.527	-487.797	-596.064	-826.022	-504.144	-464.272	-487.705	-500.859	-404.289	-422.868	-524.52	-635.472	-502.45	-549.271	-747.193	-522.59	-338.271	-430.341	-680.784	-458.426	-596.659	-472.133	-605.495	-452.338	-541.556	-531.292	-442.365	-420.384	-500.005	-497.406	-498.268	-628.048	-507.432	-389.979	-482.634	-516.53	-447.722	-722.92	-540.423	-393.525	-405.228	-411.293	-649.651	-471.118	-402.775	-503.055	-464.172	-445.836	-446.103	-528.545	-464.796	-478.994	-485.259	-466.406	-501.956	-656.072	-533.636	-427.191	-544.576	-513.989	-421.925	-497.498	-572.856	-455.618	-499.626	-414.123	-611.022	-635.474	-507.877	-491.185	-555.577	-536.373	-391.664	-472.479	-545.276	-463.781	-437.661	-552.85	-621.913	-672.121	-481.382	-435.426	-511.046	-537.49	-450.064	-514.384	-537.044	-478.678	-483.356	-733.191	-570.096	-534.088	-463.271	-612.098	-484.614	-343.061	-347.719	-428.138	-512.179	-533.043	-482.163	-376.714	-409.213	-517.904	-401.538	-441.906	-514.996	-452.114	-507.429	-525.218	-468.136	-387.348	-327.762	-429.239	-473.316	-444.333	-507.424	-507.105	-531.826	-578.659	-585.36	-595.612	-494.007	-551.622	-526.083	-398.626	-448.1	-505.112	-416.569	-572.99	-551.361	-627.994	-500.458	-544.892	-535.114	-397.585	-606.379	-558.82	-592.124	-540.751	-557.934	-470.276	-423.009	-432.23	-665.984	-507.744	-442.34	-707.134	-569.436	-531.555	-511.191	-471.979	-509.038	-533.339	-518.619	-521.901	-705.946	-543.475	-590.673	-485.648	-610.429	-549.152	-396.083	-455.628	-509.247	-453.288	-554.799	-505.498	-365.66	-367.782	-519.163	-460.918	-435.097	-540.201	-584.011	-561.088	-492.09	-539.454	-521.654	-399.059	-415.334	-504.143	-452.73	-494.489	-538.291	-573.969	-487.051	-433.761	-489.11	-522.723	-460.328	-719.301	-518.637	-522.397	-569.397	-443.973	-374.739	-427.291	-509.293	-586.313	-443.702	-460.08	-547.371	-470.133	-401.453	-519.597	-518.846	-446.68	-444.829	-479.607	-686.432	-553.799	-474.202	-503.528	-540.53	-518.25	-528.169	-467.549	-456.88	-505.44	-629.398	-446.337	-522.171	-398.737	-391.81	-516.052	-521.596	-554.047	-412.227	-475.887	-484.75	-547.049	-442.523	-425.533	-567.044	-429.011	-447.998	-471.544	-726.889	-602.522	-541.561	-455.16	-451.298	-465.892	-385.848	-400.698	-552.931	-468.165	-516.55	-511.948	-555.035	-524.142	-608.607	-542.57	-464.755	-480.617	-633.578	-507.723	-476.525	-515.758	-461.47	-446.835	-413.827	-533.951	-580.34	-423.815	-354.059	-418.491	-527.656	-734.832	-513.015	-467.32	-483.611	-560.308	-504.421	-502.441	-599.531	-513.614	-626.68	-478.442	-494.179	-376.748	-434.688	-452.009	-452.935	-423.062	-404.181	-407.669	-477.687	-452.189	-477.617	-662.105	-455.994	-428.586	-504.309	-371.228	-424.701	-503.904	-450.83	-394.711	-366.36	-452.37	-497.487	-570.37	-493.39	-538.569	-491.798	-421.386	-646.979	-425.501	-466.905	-469.323	-528.882	-442.436	-453.322	-557.375	-487.325	-456.23	-341.971	-368.394	-523.173	-542.261	-541.28	-541.506	-453.173	-446.252	-600.39	-506.994	-475.698	-678.288	-682.533	-491.122	-538.831	-497.058	-533.573	-504.193	-467.093	-340.42
-323.964	-532.208	-514.15	-488.826	-478.017	-512.33	-463.001	-323.902	-427.278	-598.044	-599.918	-491.013	-362.213	-362.667	-522.058	-516.677	-537.957	-563.676	-621.908	-498.681	-506.203	-508.473	-465.414	-683.485	-539.981	-513.932	-406.649	-417.606	-358.388	-386.925	-477.919	-395.482	-431.871	-474.587	-508.43	-511.838	-528.151	-563.181	-451.881	-382.3	-435.532	-629.166	-540.064	-510.1	-521.683	-387.138	-468.67	-420.41	-425.973	-476.625	-414.917	-631.169	-567.688	-443.151	-434.028	-490.352	-506.275	-524.361	-466.58	-618.9	-624.776	-585.153	-470.807	-432.078	-512.664	-448.411	-454.059	-401.684	-391.309	-454.674	-417.548	-484.569	-648.83	-521.281	-613.887	-399.134	-447.062	-796.135	-404.88	-435.95	-436.401	-409.96	-418.467	-463.757	-437.984	-477.431	-760.335	-484.871	-812.846	-491.588	-441.003	-551.067	-571.695	-579.581	-468.47	-491.033	-484.344	-383.573	-624.911	-459.456	-600.631	-491.217	-606.774	-831.104	-498.237	-440	-482.547	-485.176	-424.244	-440.332	-523.997	-641.07	-512.792	-545.321	-745.598	-496.967	-357.694	-435.041	-651.291	-458.744	-519.879	-453.36	-531.133	-481.383	-551.502	-542.595	-418.047	-389.422	-486.864	-495.907	-490.051	-609.649	-493.879	-408.653	-492.7	-490.135	-441.164	-757.335	-520.204	-387.201	-420.178	-418.842	-625.499	-457.29	-404.655	-493.657	-455.111	-434.581	-464.657	-484.007	-445.456	-494.889	-484.083	-474.126	-494.67	-647.94	-519.319	-432.154	-546.715	-516.789	-399.215	-497.4	-574.157	-462.291	-488.994	-405.468	-589.671	-656.73	-502.375	-479.569	-545.812	-542.032	-438.996	-478.223	-536.988	-514.839	-415.074	-477.929	-609.498	-646.853	-458.362	-441.726	-536.681	-536.663	-445.326	-524.673	-539.642	-483.729	-508.901	-745.192	-563.099	-536.14	-493.611	-618.654	-483.62	-450.419	-340.28	-459.909	-502.125	-510.528	-483.992	-385.724	-554.224	-510.79	-400.705	-429.788	-509.085	-447.791	-493.637	-532.805	-429.837	-407.946	-348.103	-455.572	-478.479	-434.821	-502.952	-487.154	-545.887	-557.493	-564.358	-578.885	-494.953	-566.233	-527.277	-392.904	-454.632	-509.149	-430.513	-559.388	-548.242	-575.928	-470.495	-472.706	-544.174	-383.365	-601.012	-522.977	-571.039	-532.218	-534.76	-447.771	-396.819	-416.763	-637.837	-487.934	-443.587	-708.198	-571.112	-551.048	-493.041	-461.13	-501.643	-535.331	-505.367	-518.236	-710.035	-548.192	-594.409	-472.524	-622.224	-539.012	-360.26	-417.8	-489.902	-476.122	-568.075	-485.292	-375.573	-515.03	-528.122	-458.339	-446.471	-548.161	-595.025	-578.367	-492.635	-543.068	-522.366	-408.392	-427.524	-506.648	-453.118	-458.825	-540.414	-515.496	-466.687	-401.105	-472.733	-505.864	-446.303	-693.194	-516.273	-523.503	-587.882	-446.983	-383.619	-428.617	-529.191	-582.67	-485.691	-505.422	-540.002	-474.904	-340.456	-444.581	-505.423	-446.751	-470.612	-494.733	-689.53	-572.284	-468.495	-476.503	-531.569	-477.843	-513.402	-455.612	-437.511	-492.054	-591.222	-461.619	-554.659	-386.327	-409.801	-517.783	-534.582	-499.429	-376.46	-523.014	-482.058	-571.957	-448.766	-414.996	-530.429	-429.147	-461.685	-508.029	-724.631	-596.115	-534.066	-458.137	-436.042	-459.757	-378.613	-387.212	-543.305	-469.348	-526.233	-542.711	-520.552	-538.588	-536.868	-504.954	-448.159	-483.237	-594.835	-509.255	-465.238	-511.236	-457.513	-456.125	-417.555	-526.498	-570.602	-405.795	-358.886	-411.28	-519.259	-724.012	-511.438	-465.177	-483.02	-547.709	-524.222	-506.062	-568.242	-495.218	-533.97	-478.645	-468.073	-355.121	-415.228	-444.159	-466.4	-441.805	-422.14	-416.933	-485.22	-459.773	-490.943	-615.183	-454.796	-394.847	-491.92	-369.472	-414.823	-493.911	-452.642	-388.173	-373.43	-462.218	-506.885	-563.138	-477.785	-533.2	-492.536	-403.209	-638.63	-429.572	-466.919	-480.294	-378.888	-467.058	-453.434	-424.265	-483.525	-461.468	-339.082	-370.451	-532.28	-534.744	-524.123	-544.263	-433.688	-427.467	-604.74	-517.34	-482.385	-676.773	-695.954	-500.87	-545.236	-502.531	-552.7	-509.466	-449.505	-251.148
-340.099	-524.951	-534.614	-509.247	-487.462	-531.122	-480.057	-342.776	-440.894	-550.586	-619.775	-493.953	-387.915	-358.486	-449.507	-535.814	-527.341	-569.637	-593.816	-477.283	-475.338	-476.904	-461.824	-669.531	-533.646	-523.094	-399.633	-417.397	-403.686	-399.478	-495.141	-387.995	-425.445	-484.26	-521.794	-526.591	-530.895	-550.058	-438.904	-384.859	-438.843	-640.523	-521.159	-495.601	-504.824	-450.4	-441.358	-407.028	-421.736	-475.948	-435.555	-615.854	-560.316	-437.19	-445.091	-472.617	-488.924	-502.927	-480.047	-583.287	-626.454	-591.548	-460.279	-430.255	-399.106	-453.417	-464.807	-408.818	-388.926	-451.426	-480.71	-490.667	-642.237	-527.863	-633.84	-407.46	-442.687	-788.637	-399.66	-433.593	-403.564	-453.241	-451.893	-462.857	-430.057	-475.426	-798.566	-495.065	-827.055	-501.605	-458.552	-560.67	-575.957	-589.119	-462.839	-494.02	-491.059	-394.755	-720.21	-444.896	-609.094	-468.872	-607.429	-818.421	-503.996	-456.765	-485.99	-494.238	-406.071	-433.329	-512.181	-644.872	-508.046	-555.283	-731.829	-506.189	-416.323	-460.283	-655.155	-457.59	-590.769	-472.299	-607.303	-467.61	-559.019	-549.521	-442.723	-420.325	-500.314	-512.69	-517.169	-631.92	-505.557	-391.246	-477.261	-500.307	-466.154	-748.823	-531.966	-384.088	-412.985	-421.187	-618.631	-462.558	-406.385	-465.407	-454.937	-416.863	-452.217	-468.844	-448.838	-509.414	-483.536	-478.399	-502.28	-653.401	-509.251	-420	-544.263	-523.476	-412.353	-556.692	-567.856	-467.701	-510.347	-402.535	-607.811	-626.985	-501.382	-491.928	-557.67	-535.141	-399.462	-464.853	-549.588	-486.721	-420.97	-465.613	-598.126	-645.875	-478.785	-442.043	-527.173	-534.946	-456.176	-594.751	-588.151	-507.021	-503.503	-729.008	-562.052	-551.677	-482.774	-617.858	-476.088	-454.23	-334.354	-460.11	-512.518	-552.484	-513.314	-411.56	-537.127	-494.202	-400.681	-448.21	-507.497	-445.906	-497.738	-533.361	-428.512	-394.524	-329.965	-442.557	-472.665	-435.439	-488.467	-444.811	-507.007	-547.288	-581.335	-583.115	-480.853	-552.396	-523.945	-388.871	-450.185	-516.242	-396.744	-589.398	-543.449	-592.041	-495.045	-499.797	-530.944	-388.002	-615.287	-522.185	-566.417	-531.554	-539.16	-450.167	-414.657	-411.312	-655.016	-502.696	-455.958	-669.937	-571.993	-539.883	-511.583	-469.203	-524.107	-534.565	-517.748	-518.642	-720.322	-511.379	-593.616	-480.047	-610.76	-552.94	-385.79	-434.455	-501.532	-466.965	-566.734	-499.043	-374.187	-534.662	-527.309	-463.727	-438.26	-517.769	-595.194	-557.76	-473.602	-539.129	-512.951	-404.155	-409.194	-504.151	-458.152	-488.379	-533.876	-548.083	-485.406	-381.332	-460.444	-538.973	-448.455	-739.832	-514.492	-531.481	-585.724	-447.577	-381.905	-432.255	-500.221	-564.241	-477.039	-510.573	-578.632	-456.409	-353.688	-577.555	-546.596	-540.777	-480.539	-518.137	-711.969	-567.751	-485.818	-507.105	-544.092	-481.517	-493.202	-437.843	-431.146	-491.852	-603.503	-469.746	-528.326	-391.838	-404.767	-503.002	-526.866	-512.28	-374.453	-538.997	-494.255	-581.563	-454.924	-425.532	-553.316	-435.979	-472.52	-525.441	-711.971	-594.596	-525.836	-458.854	-445.814	-453.414	-393.744	-407.123	-553.428	-458.248	-506.552	-524.17	-531.257	-546.982	-591.795	-528.197	-464.979	-496.94	-641.17	-504.964	-462.336	-503.77	-455.601	-439.62	-428.342	-543.732	-587.081	-420.953	-360.764	-418.525	-504.414	-730.43	-521.066	-458.067	-483.111	-543.528	-510.939	-512.628	-557.429	-497.907	-534.554	-491.604	-486.355	-345.527	-409.866	-463.403	-480.899	-453.356	-413.196	-427.545	-479.311	-448.388	-479.204	-605.919	-457.246	-396.462	-511.621	-384.855	-416.918	-495.589	-448.102	-386.576	-350.271	-459.502	-491.896	-547.345	-467.755	-523.901	-493.859	-425.713	-647.867	-427.921	-442.444	-471.498	-402.267	-436.59	-434.415	-457.983	-483.146	-426.853	-320.363	-373.212	-490.72	-545.857	-527.869	-537.856	-435.384	-448.747	-614.979	-503.691	-479.755	-660.876	-582.198	-494.476	-517.242	-489.43	-526.106	-518.557	-444.133	-244.579
-303.023	-523.98	-478.495	-463.891	-473.66	-519.57	-454.513	-324.314	-433.331	-521.037	-609.872	-489.497	-377.65	-351.582	-530.135	-506.498	-534.192	-557.006	-615.255	-486.781	-499.411	-490.468	-463.676	-676.152	-534.045	-508.554	-413.786	-432.494	-363.559	-386.66	-476.977	-400.264	-450.904	-495.127	-501.926	-502.95	-520.555	-551.93	-442.121	-377.425	-431.389	-581.482	-525.874	-559.648	-509.055	-383.729	-456.493	-406.791	-419.047	-470.056	-449.536	-624.512	-557.482	-434.451	-443.051	-484.208	-489.027	-499.801	-472.521	-646.775	-623.443	-587.783	-459.066	-427.84	-496.194	-442.287	-448.961	-399.532	-399.699	-460.963	-425.382	-507.328	-662.985	-524.94	-626.092	-399.406	-453.215	-775.047	-399.063	-432.052	-431.622	-430.924	-419.896	-445.505	-432.789	-498.477	-766.388	-469.598	-815.391	-501.994	-473.211	-535.941	-586.161	-597.208	-468.818	-490.897	-491.882	-388.073	-621.005	-442.843	-579.792	-471.188	-633.412	-846.138	-504.158	-469.812	-487.165	-492.028	-422.939	-439.108	-525.158	-646.894	-505.244	-540.149	-681.812	-490.142	-343.793	-417.773	-654.799	-459.332	-618.785	-461.606	-626.463	-461.225	-567.904	-548.944	-437.103	-409.902	-507.506	-510.905	-508.249	-600.289	-479.92	-404.692	-501.85	-515.387	-435.189	-729.309	-532.473	-409.662	-428.735	-418.895	-631.329	-441.248	-387.294	-475.378	-457.634	-446.836	-449.791	-500.756	-459.607	-518.229	-496.147	-485.183	-514.186	-644.962	-523.926	-426.012	-550.413	-518.255	-435.757	-490.784	-567.694	-457.584	-502.936	-384.161	-596.857	-624.259	-497.195	-479.195	-542.527	-553.659	-420.258	-475.248	-536.983	-476.952	-427.934	-436.405	-609.552	-659.309	-481.698	-459.642	-522.077	-531.896	-460.526	-516.774	-525.486	-486.125	-499.018	-737.794	-563.092	-529.915	-460.858	-609.901	-478.4	-379.03	-334.313	-461.431	-490.115	-517.337	-480.559	-390.993	-455.095	-540.075	-393.223	-411.409	-505.161	-450.732	-494.162	-545.364	-421.388	-427.388	-340.887	-434.709	-456.064	-441.304	-491.44	-478.783	-523.061	-551.488	-586.503	-554.125	-479.445	-546.218	-533.145	-402.156	-461.131	-513.523	-412.03	-574.511	-512.396	-618.696	-492.573	-550.743	-539.345	-391.677	-607.272	-556.303	-575.04	-532.728	-518.59	-460.408	-428.656	-404.937	-684.784	-484.923	-438.084	-714.143	-576.336	-545.144	-502.597	-458.513	-510.597	-542.596	-535.537	-518.143	-726.056	-536.19	-616.27	-469.868	-594.246	-528.282	-394.112	-444.513	-499.146	-430.515	-556.304	-496.28	-392.365	-516.259	-508.429	-453.219	-455.507	-536.493	-595.397	-585.368	-498.279	-536.56	-528.371	-404.957	-386.025	-484.207	-451.036	-570.798	-519.384	-551.831	-484.609	-406.869	-493.888	-528.31	-466.587	-727.982	-538.554	-535.124	-564.599	-444.177	-376.513	-435.487	-517.031	-583.677	-452.274	-481.489	-580.819	-465.877	-357.928	-615.98	-542.672	-615.283	-477.194	-514.659	-716.745	-571.981	-481.616	-504.67	-542.234	-475.191	-516.331	-459.255	-443.642	-490.749	-595.266	-455.051	-527.978	-414.064	-399.881	-527.585	-530.961	-496.792	-366.193	-505.71	-487.639	-535.428	-429.357	-407.822	-558.93	-445.008	-472.805	-503.201	-694.089	-605.471	-541.28	-447.373	-448.776	-475.599	-406.076	-404.957	-550.354	-470.261	-507.001	-500.647	-505.331	-514.258	-605.968	-537.8	-466.836	-457.494	-650.097	-507.527	-457.932	-505.116	-449.832	-448.772	-433.362	-556.423	-582.35	-428.197	-340.108	-411.527	-521.811	-742.726	-517.598	-466.913	-483.738	-534.838	-521.134	-516.235	-579.51	-504.116	-559.396	-509.002	-505.451	-351.53	-432.943	-449.524	-452.225	-448.003	-433.921	-430.195	-473.879	-445.988	-480.001	-658.281	-461.021	-400.678	-504.929	-376.904	-412.605	-489.902	-457.053	-381.471	-349.767	-453.855	-489.163	-553.376	-478.436	-524.913	-495.1	-425.978	-641.449	-418.412	-444.362	-491.444	-386.861	-470.263	-465.493	-431.726	-492.58	-461.174	-368.638	-390.425	-512.464	-529.385	-525.13	-547.964	-436.168	-436.504	-617.041	-507.28	-485.005	-714.824	-665.501	-494.252	-533.813	-493.48	-521.302	-484.821	-445.499	-271.711
-298.104	-513.057	-519.725	-464.121	-472.812	-509.296	-459.872	-321.307	-430.249	-512.125	-604.927	-479.835	-362.825	-354.794	-449.222	-510.932	-539.332	-545.405	-630.232	-496.706	-490.59	-493.587	-460.379	-669.466	-528.011	-513.737	-385.887	-393.674	-381.941	-390.612	-489.925	-414.585	-452.01	-477.606	-511.136	-512.117	-521.649	-561.903	-442.341	-371.734	-444.933	-611.12	-518.396	-550.677	-528.743	-382.609	-477.532	-404.486	-433.337	-475.173	-442.045	-634.114	-547.629	-432.47	-447.419	-475.103	-502.288	-504.618	-465.559	-590.718	-623.351	-594.834	-464.403	-414.792	-451.262	-476.711	-453.373	-410.864	-396.828	-447.7	-410.164	-475.805	-650.042	-519.652	-626.097	-379.261	-438.97	-738.018	-403.042	-428.576	-435.456	-434.391	-414.168	-458.635	-430.27	-491.86	-756.811	-478.617	-834.703	-506.108	-435.983	-560.85	-571.093	-597.857	-470.966	-499.953	-505.804	-390.213	-628.45	-444.507	-492.383	-498.71	-577.268	-826.785	-514.523	-452.513	-462.272	-466.578	-411.456	-448.115	-519.911	-650.874	-524.695	-548.089	-730.805	-497.386	-364.312	-418.039	-719.504	-461.826	-604.185	-467.02	-640.844	-439.569	-552.132	-537.787	-432.505	-408.893	-493.044	-504.995	-510.347	-599.384	-508.705	-391.281	-454.913	-477.472	-446.303	-763.187	-531.676	-397.139	-428.507	-422.324	-644.451	-436.9	-414.21	-490.145	-465.799	-430.47	-450.823	-471.019	-450.463	-511.102	-509.447	-468.229	-485.578	-639.605	-522.709	-413.058	-538.122	-515.084	-407.676	-512.574	-577.158	-455.581	-513.72	-398.922	-509.671	-636.122	-521.001	-488.013	-549.823	-544.915	-404.838	-464.571	-541.543	-487.001	-437.775	-488.067	-612.707	-643.544	-475.565	-434.576	-524.73	-535.468	-451.422	-533.106	-518.473	-486.484	-497.549	-727.545	-574.583	-540.822	-476.587	-632.603	-491.804	-345.735	-327.342	-443.762	-501.116	-505.554	-488.352	-392.145	-414.062	-487.132	-394.067	-453.626	-540.211	-453.944	-486.792	-535.887	-512.774	-444.308	-348.953	-468.772	-477.264	-434.785	-485.448	-463.271	-554.609	-569.697	-579.353	-574.096	-494.852	-563.034	-532.008	-386.63	-447.508	-507.334	-415.825	-567.849	-524.578	-615.416	-502.7	-552.541	-560.93	-385.752	-606.659	-551.202	-572.01	-527.6	-549.944	-465.247	-409.527	-410.46	-681.52	-490.489	-439.487	-693.308	-566.409	-534.833	-497.215	-476.804	-509.425	-543.331	-533.454	-520.59	-706.916	-569.814	-609.784	-446.435	-592.126	-554.845	-382.672	-431.911	-486.021	-433.027	-562.891	-490.25	-387.125	-498.814	-518.458	-450.868	-427.764	-520.167	-585.446	-585.809	-498.98	-551.121	-524.231	-409.389	-416.464	-501.694	-444.995	-549.133	-535.522	-543.396	-476.147	-429.4	-493.352	-524.389	-472.537	-741.853	-528.339	-528.609	-586.013	-447.982	-364.175	-418.32	-502.221	-578.936	-479.445	-466.419	-567.042	-477.275	-351.215	-644.608	-551.795	-610.179	-449.923	-502.872	-692.51	-553.097	-487.516	-503.26	-543.688	-531.328	-501.069	-468.717	-434.605	-478.051	-570.894	-445.512	-517.333	-355.912	-407.647	-530.88	-515.984	-516.625	-378.577	-557.419	-488.599	-559.531	-452.03	-423.258	-560.77	-443.963	-440.709	-454.703	-725.279	-590.62	-534.257	-455.019	-433.716	-445.833	-375.871	-382.564	-541.12	-462.525	-469.747	-511.989	-524.738	-560.123	-594.873	-537.573	-466.123	-482.276	-623.633	-495.253	-461.994	-481.613	-446.777	-455.876	-419.746	-533.463	-557.955	-425.755	-356.357	-434.214	-522.665	-761.378	-526.566	-459.856	-479.949	-541.806	-518.479	-494.855	-561.044	-498.398	-543.049	-490.976	-496.364	-350.68	-411.123	-453.5	-472.43	-447.661	-418.557	-408.564	-485.79	-451.569	-478.461	-647.674	-459.57	-390.506	-500.419	-380.588	-425.735	-502.014	-441.144	-385.882	-376.414	-461.433	-499.466	-550.912	-478.748	-515.019	-473.758	-410.792	-649.145	-435.141	-448.193	-490.283	-425.172	-468.998	-443.612	-431.912	-506.252	-446.938	-343.478	-378.333	-535.849	-541.275	-527.018	-534.591	-439.086	-421.705	-598.485	-503.083	-461.407	-670.586	-536.718	-477.041	-519.342	-494.238	-537.311	-498.822	-423.525	-260.625
-310.176	-539.81	-486.983	-460.805	-481.668	-487.045	-421.671	-314.656	-434.94	-483.829	-590.787	-502.333	-372.503	-366.451	-450.921	-514.918	-543.922	-552.961	-625.227	-495.668	-494.543	-503.54	-479.031	-665.796	-519.099	-518.964	-394.98	-417.991	-344.686	-393.419	-490.679	-405.073	-472.242	-514.966	-524.405	-528.403	-530.778	-566.427	-452.23	-381.211	-441.707	-644.336	-525.941	-512.719	-532.323	-351.328	-431.937	-414.041	-432.392	-473.846	-414.484	-621.577	-560.777	-436.841	-453.93	-474.356	-489.954	-505.03	-484.628	-677.373	-634.51	-599.059	-473.692	-411.441	-484.691	-461.052	-459.727	-414.621	-415.6	-448.466	-400.062	-462.383	-651.489	-527.69	-633.285	-395.255	-435.236	-767.97	-410.003	-454.594	-437.721	-589.657	-607.282	-464.831	-428.522	-506.547	-749.713	-484.085	-833.192	-504.765	-462.658	-568.08	-581.94	-576.388	-471.099	-498.53	-506.814	-392.184	-646.884	-446.657	-501.593	-424.358	-586.322	-846.786	-501.228	-453.948	-479.395	-477.73	-404.949	-434.29	-510.592	-650.24	-526.117	-556.243	-729.071	-488.888	-385.045	-424.371	-695.951	-477.539	-579.668	-472.996	-605.17	-459.804	-550.196	-538.759	-437.777	-405.84	-499.854	-504.063	-519.767	-652.245	-508.265	-401.363	-517.768	-513.145	-455.244	-749.907	-514.917	-373.388	-421.939	-407.369	-652.589	-470.574	-421.061	-506.787	-434.909	-433.127	-443.943	-452.175	-466.045	-532.169	-498.555	-475.984	-499.433	-619.781	-531.071	-428.712	-545.484	-500.893	-403.637	-503.796	-566.77	-477.986	-516.926	-395.623	-572.953	-659.947	-505.819	-482.87	-552.391	-530.404	-401.288	-462.027	-559.216	-473.478	-422.96	-468.35	-586.006	-653.267	-473.353	-446.726	-519.094	-533.681	-452.119	-568.48	-529.028	-478.882	-505.446	-742.428	-560.913	-556.347	-488.776	-641.212	-495.871	-402.764	-324.76	-440.649	-513.252	-520.68	-489.822	-406.932	-467.676	-505.347	-398.795	-434.561	-525.568	-441.571	-486.137	-519.805	-417.734	-393.565	-343.096	-430.394	-465.381	-447.331	-506.52	-482.273	-547.71	-567.837	-585.095	-582.005	-499.213	-560.024	-507.606	-391.803	-436.268	-501.44	-404.575	-544.303	-519.947	-622.071	-507.775	-556.387	-543.129	-396.067	-632.781	-544.839	-581.733	-537.562	-541.394	-447.604	-415.794	-428.403	-645.856	-496.408	-429.125	-665.456	-555.946	-523.081	-496.493	-453.247	-507.326	-543.973	-519.523	-518.973	-717.277	-548.161	-612.288	-463.029	-603.98	-547.636	-409.35	-451.992	-509.148	-452.841	-564.492	-485.187	-405.45	-527.384	-512.66	-453.96	-422.015	-516.947	-586.297	-577.442	-487.143	-543.062	-525.096	-386.349	-395.592	-490.151	-445.101	-566.247	-523.462	-538.114	-456.905	-399.239	-473.747	-512.943	-456.812	-708.185	-515.351	-522.244	-554.98	-435.663	-375.443	-440.356	-506.132	-573.532	-458.191	-503.769	-583.498	-469.464	-342.402	-603.649	-545.309	-629.85	-476.197	-504.715	-682.358	-562.586	-476.008	-496.098	-539.363	-517.72	-524.021	-454.263	-438.439	-510.527	-577.641	-451.547	-535.18	-411.459	-402.704	-517.546	-528.531	-515.094	-369.743	-574.442	-493.579	-570.672	-450.438	-408.382	-548.296	-450.629	-473.256	-499.465	-716.743	-589.474	-533.879	-459.468	-459.739	-475.582	-405.777	-392.122	-545.611	-472.802	-520.575	-536.238	-523.189	-551.057	-570.057	-519.588	-467.705	-484.498	-617.625	-492.674	-460.499	-499.451	-464.531	-438.305	-408.354	-551.618	-574.604	-439.684	-486.655	-412.864	-515.038	-855.12	-520.373	-454.589	-485.743	-538.392	-492.281	-497.528	-560.506	-507.594	-552.803	-507.583	-498.349	-354.998	-422.805	-453.198	-459.705	-441.071	-422.702	-402.949	-479.215	-448.841	-476.553	-605.755	-468.38	-424.602	-493.012	-382.639	-409.498	-480.778	-433.465	-386.433	-370.696	-452.605	-514.012	-554.601	-481.306	-530.736	-493.41	-424.748	-691.48	-438.441	-449.537	-497.03	-367.355	-431.064	-422.879	-421.649	-502.616	-443.787	-346.762	-375.951	-493.073	-528.196	-530.981	-538.78	-429.74	-444.282	-609.928	-507.931	-482.584	-670.02	-592.729	-498.887	-514.103	-503.078	-526.667	-493.802	-464.9	-259.989
-306.639	-522.195	-510.005	-472.239	-467.334	-455.678	-408.705	-336.279	-415.445	-546.843	-606.124	-521.364	-395.832	-371.885	-463.848	-524.451	-528.745	-579.745	-626.51	-492.156	-489.68	-494.788	-467.405	-692.606	-530.292	-508.462	-410.401	-417.617	-351.237	-398.69	-509.158	-412.663	-441.397	-472.874	-495.274	-511.498	-520.733	-561.372	-443.855	-376.364	-440.276	-628.323	-528.431	-548.652	-532.62	-348.908	-414.51	-412.503	-428.008	-463.517	-438.037	-641.365	-565.756	-437.137	-447.81	-494.158	-512.682	-514.238	-472.437	-640.567	-625.494	-593.136	-485.824	-437.001	-517.371	-490.381	-469.798	-414.262	-386.273	-449.052	-402.326	-461.084	-626.676	-514.961	-629.49	-391.739	-430.821	-781.268	-403.244	-480.006	-435.518	-611.134	-575.03	-503.952	-426.43	-508.231	-775.721	-481.171	-827.668	-513.44	-447.986	-567.09	-565.773	-592.266	-477.996	-501.507	-487.731	-395.309	-727.41	-452.374	-529.588	-452.422	-589.1	-828.767	-486.949	-442.717	-463.862	-484.167	-420.579	-435.94	-517.735	-638.042	-500.232	-527.527	-732.418	-496.632	-397.742	-434.565	-679.788	-499.792	-571.792	-482.114	-581.854	-456.814	-558.957	-540.935	-420.595	-393.78	-488.269	-488.584	-493.332	-627.138	-483.597	-385.011	-499.974	-482.558	-439.307	-718.39	-509.805	-395.743	-423.027	-421.786	-631.018	-477.785	-421.213	-506.634	-470.762	-442.497	-444.327	-466.844	-468.926	-499.785	-491.767	-476.216	-507.168	-631.363	-533.437	-433.787	-526.898	-495.313	-388.722	-552.164	-563.322	-461.495	-497.924	-390.601	-604.553	-608.806	-505.829	-484.531	-545.825	-534.598	-419.92	-471.475	-548.047	-488.509	-424.389	-482.814	-607.857	-667.019	-479.252	-448.7	-515.685	-528.76	-451.76	-536.835	-525.59	-505.946	-512.501	-732.104	-570.156	-558.618	-462.467	-630.836	-499.518	-435.514	-342.19	-484.104	-519.981	-535.368	-479.428	-374.343	-528.295	-517.327	-409.735	-434.854	-508.478	-462.541	-497.386	-533.75	-425.312	-403.876	-342.93	-429.697	-469.581	-428.249	-501.296	-500.477	-564.599	-566.05	-596.943	-580.782	-486.526	-558.208	-546.552	-408.392	-455.525	-516.706	-402.004	-528.397	-531.978	-557.273	-505.013	-486.606	-548.182	-387.453	-622.683	-550.641	-574.404	-530.707	-549.451	-475.618	-420.029	-414.971	-665.286	-502.856	-433.784	-690.816	-556.536	-532.459	-514.478	-486.112	-491.972	-521.853	-516.748	-512.12	-717.544	-538.209	-597.662	-459.679	-594.028	-530.846	-386.453	-443.172	-494.486	-475.859	-560.825	-517.358	-374.858	-510.965	-529.072	-456.589	-437.633	-529.948	-576.561	-582.303	-481.407	-539.367	-519.393	-408.146	-414.712	-496.926	-465.166	-544.477	-540.552	-543.758	-480.665	-434.227	-480.276	-507.584	-456.179	-680.5	-523.462	-522.347	-568.975	-451.388	-381.536	-433.982	-506.556	-576.858	-475.006	-480.611	-571.014	-476.556	-356.322	-645.041	-552.198	-640.608	-463.604	-505.549	-707.039	-553.463	-489.334	-552.832	-552.501	-542.914	-496.65	-454.45	-417.315	-444.361	-611.08	-446.866	-493.321	-373.436	-391.959	-485.906	-495.205	-469.398	-381.135	-613.343	-492.364	-574.511	-447.573	-420.578	-562.245	-441.805	-470.105	-515.403	-712.072	-596.806	-512.766	-450.243	-457.17	-476.844	-395.543	-396.305	-551.249	-457.027	-472.464	-515.154	-554.672	-519.933	-596.394	-545.3	-478.618	-484.63	-639.224	-503.851	-464.953	-505.416	-467.333	-448.455	-428.147	-543.407	-580.916	-442.663	-401.32	-424.593	-529.875	-764.969	-522.488	-468.737	-488.873	-545.161	-494.499	-507.341	-560.068	-498	-560.749	-504.254	-483.852	-347.96	-428.678	-450.552	-451.437	-440.492	-421.487	-421.113	-476.719	-458.362	-474.155	-629.265	-447.375	-382.797	-495.245	-375.53	-408.712	-493.061	-448.752	-397.708	-364.388	-456.245	-495.444	-563.159	-483.712	-536.943	-487.714	-418.918	-664.281	-437.555	-453.212	-484.548	-403.013	-486.118	-480.739	-429.483	-473.735	-433.726	-339.784	-382.058	-514.653	-542.052	-531.726	-538.743	-427.795	-428.593	-584.556	-507.942	-468.988	-674.311	-575.533	-492.603	-530.606	-488.136	-535.574	-497.727	-439.055	-227.825
-320.65	-506.941	-479.344	-433.386	-482.111	-486.061	-414.213	-303.61	-417.971	-505.388	-592.054	-507.791	-374.765	-353.922	-453.203	-511.673	-501.925	-570.243	-593.883	-482.142	-476.705	-499.998	-468.416	-670.121	-518.45	-528.267	-406.955	-422.366	-352.732	-387.301	-486.462	-396.221	-462.086	-486.138	-514.382	-509.58	-518.469	-543.87	-449.52	-379.31	-435.755	-621.39	-522.809	-499.614	-496.437	-395.473	-454.448	-410.323	-427.819	-462.915	-417.931	-606.356	-542.555	-418.47	-442.168	-484.334	-505.143	-524.718	-467.219	-591.405	-629.172	-536.247	-477.666	-407.641	-490.147	-494.954	-469.07	-396.886	-384.881	-437.196	-409.719	-487.395	-657.907	-533.294	-620.255	-394.686	-433.115	-770.558	-396.987	-442.049	-435.856	-479.387	-460.133	-498.115	-420.308	-491.52	-778.879	-512.324	-871.397	-509.869	-469.197	-568.926	-568.179	-591.478	-483.262	-492.179	-490.83	-397.596	-633.012	-450.437	-535.729	-439.629	-616.654	-830.872	-503.844	-454.459	-477.316	-482.348	-402.593	-428.49	-524.962	-645.641	-521.431	-534.648	-724.087	-485.093	-375.194	-416.093	-666.364	-486.705	-543.996	-529.811	-617.044	-454.764	-548.117	-548.177	-430.669	-413.347	-503.902	-510.373	-491.778	-601.235	-494.118	-378.839	-484.736	-467.517	-439.529	-734.53	-525.433	-412.356	-433.191	-410.537	-684.789	-454.606	-387.267	-495.441	-458.945	-428.084	-454.363	-449.815	-450.676	-510.205	-481.469	-465.189	-497.472	-618.384	-522.896	-432.826	-551.515	-502.247	-392.015	-506.06	-572.259	-460.771	-511.806	-400.618	-607.182	-644.379	-487.314	-486.535	-532.473	-515.734	-403.073	-482.378	-534.556	-469.821	-405.702	-452.82	-580.212	-648.608	-476.338	-451.992	-511.877	-544.538	-432.443	-547.765	-526.76	-488.872	-496.309	-722.998	-570.002	-555.541	-473.628	-608.58	-452.893	-345.57	-333.119	-438.071	-506.974	-507.419	-510.126	-387.775	-449.212	-530.016	-383.968	-441.451	-517.307	-446.771	-497.874	-535.32	-444.157	-408.787	-352.34	-406.95	-448.174	-433.461	-498.704	-456.784	-541.385	-569.331	-584.75	-570.366	-484.236	-567.491	-534.057	-404.453	-447.622	-508.607	-416.802	-552.925	-538.909	-559.27	-477.016	-511.893	-532.73	-382.612	-608.886	-544.223	-572.889	-521.192	-558.866	-470.029	-415.717	-409.122	-637.404	-498.198	-432.215	-688.173	-575.498	-555.232	-506.465	-453.028	-499.128	-523.676	-523.151	-504.627	-694.34	-550.449	-617.633	-472.457	-548.215	-508.252	-389.039	-438	-491.689	-456.645	-565.021	-496.366	-400.234	-539.429	-526.291	-445.765	-433.827	-512.161	-586.985	-580.546	-486.879	-546.901	-527.492	-391.667	-413.549	-501.358	-482.738	-520.405	-554.3	-524.642	-489.339	-409.2	-482.099	-504	-442.02	-725.938	-505.172	-522.493	-566.427	-449.735	-374.618	-432.443	-507.101	-582.236	-461.659	-489.269	-576.513	-478.414	-365.37	-671.955	-555.267	-560.293	-443.339	-488.63	-698.629	-558.215	-477.863	-528.284	-547.081	-520.103	-518.773	-457.644	-438.939	-459.601	-611.207	-443.44	-439.045	-321.072	-386.595	-496.051	-503.656	-490.523	-362.729	-602.67	-491.27	-561.205	-439.857	-421.705	-569.762	-435.552	-461.606	-502.541	-715.318	-588.47	-527.043	-462.462	-457.34	-473.343	-405.442	-391.562	-537.395	-462.756	-518.466	-521.42	-546.77	-567.008	-601.112	-540.437	-497.137	-501.849	-617.364	-487.769	-479.117	-506.151	-454.645	-454.144	-446.506	-542.801	-591.71	-442.468	-348.413	-427.235	-500.493	-754.777	-522.016	-457.106	-478.43	-541.734	-521.237	-505.133	-564.34	-505.026	-578.469	-516.2	-474.899	-363.954	-430.209	-453.824	-450.583	-424.867	-416.102	-430.078	-497.941	-446.103	-494.64	-668.615	-445.432	-415.735	-502.179	-378.739	-409.234	-511.794	-452.377	-402.985	-371.061	-466.631	-508.056	-559.799	-476.6	-529.526	-495.625	-436.443	-654.929	-417.453	-450.223	-480.206	-380.995	-451.646	-454.827	-421.589	-509.774	-456.568	-354.285	-377.07	-520.639	-545.301	-533.312	-548.382	-452.454	-443.029	-618.986	-503.986	-486.156	-676.367	-582.878	-491.042	-528.891	-502.556	-535.909	-462.757	-424.141	-250.374
-318.337	-557.215	-513.64	-475.986	-480.829	-471.443	-443.068	-332.534	-431.146	-532.766	-609.359	-512.86	-366.822	-370.093	-462.803	-520.739	-525.065	-558.303	-607.065	-478.123	-479.389	-494.8	-451.355	-673.121	-546.321	-498.031	-387.131	-413.311	-355.653	-396.638	-487.97	-395.987	-443.849	-501.173	-491.674	-514.8	-528.177	-562.502	-446.019	-379.595	-422.799	-606.072	-519.161	-518.973	-546.787	-363.44	-427.107	-400.122	-427.125	-489.056	-429.883	-626.562	-553.522	-423.241	-439.11	-481.326	-495.504	-515.381	-485.435	-589.939	-620.997	-599.62	-485.616	-435.794	-503.86	-510.777	-464.379	-412.801	-386.781	-445.543	-424.94	-476.002	-642.674	-542.147	-619.475	-396.039	-459.457	-783.941	-391.973	-428.177	-442.29	-575.856	-618.567	-499.094	-430.871	-501.205	-782.91	-479.387	-832.591	-508.788	-456.083	-558.759	-589.867	-588.05	-475.608	-504.451	-538.095	-393.332	-625.681	-450.586	-518.232	-433.734	-603.766	-855.861	-501.749	-466.063	-494.701	-491.607	-408.51	-445.113	-537.303	-660.743	-513.732	-527.068	-727.145	-497.865	-379.237	-422.646	-747.556	-492.84	-652.189	-497.306	-599.23	-454.86	-543.172	-550.324	-428.294	-412.915	-500.175	-507.398	-495.901	-619.451	-500.766	-390.229	-495.264	-488.616	-454.973	-777.369	-522.372	-386.046	-414.13	-415.308	-650.129	-478.982	-402.008	-478.502	-459.316	-389.912	-441.244	-499.313	-426.948	-531.285	-480.977	-465.563	-496.882	-605.165	-522.303	-453.901	-545.127	-519.257	-432.985	-473.291	-570.15	-477.1	-524.057	-373.104	-595.927	-657.172	-520.587	-476.93	-553.917	-523.379	-395.071	-448.691	-542.326	-458.646	-407.948	-456.089	-549.15	-636.576	-461.578	-438.36	-519.625	-548.17	-439.684	-541.488	-552.528	-484.946	-506.215	-658.188	-559.659	-537.674	-480.301	-585.901	-462.94	-368.636	-354.365	-475.915	-529.097	-511.998	-498.638	-393.012	-476.988	-503.661	-381.583	-433.261	-519.227	-444.16	-497.683	-513.098	-508.99	-450.149	-373.209	-489.852	-472.782	-436.257	-503.41	-458.019	-549.314	-582.716	-579.549	-571.428	-484.684	-542.129	-537.408	-425.751	-448.436	-518.45	-410.348	-564.553	-579.895	-547.622	-486.179	-502.614	-552.959	-405.862	-634.515	-574.688	-592.908	-552.377	-536.692	-469.208	-401.301	-406.596	-676.396	-510.139	-449.041	-699.515	-567.943	-544.645	-491.115	-475.509	-508.871	-540.208	-526.875	-536.596	-741.121	-577.397	-636.14	-461.047	-606.547	-563.306	-371.216	-424.483	-493.974	-455.546	-543.143	-518.001	-379.116	-473.701	-523.892	-463.438	-435.014	-534.4	-593.144	-576.53	-494.782	-557.544	-527.717	-385.166	-410.112	-494.937	-466.772	-550.974	-555.038	-564.95	-470.612	-406.406	-479.305	-508.171	-468.682	-719.953	-517.448	-532.851	-567.701	-452.237	-380.913	-446.064	-513.945	-601.959	-471.089	-521.972	-592.174	-468.905	-354.649	-625.479	-546.992	-625.964	-477.166	-493.136	-658.636	-569.302	-496.356	-491.349	-535.876	-516.753	-541.803	-473.36	-476.897	-512.931	-526.528	-428.148	-457.733	-337.081	-404.917	-525.484	-541.507	-520.07	-402.296	-547.667	-492.895	-565.515	-439.336	-427.733	-580.108	-446.406	-464.445	-509.633	-670.485	-597.665	-541.442	-464.79	-449.423	-459.456	-406.687	-402.957	-543.799	-459.834	-522.728	-523.776	-513.639	-540.866	-604.601	-502.589	-471.952	-511.498	-635.6	-496.931	-472.094	-495.045	-435.693	-460.05	-420.48	-534.786	-585.281	-430.716	-351.98	-421.911	-512.574	-743.564	-515.825	-469.317	-480.193	-550.911	-516.985	-507.464	-574.37	-501.537	-582.058	-500.259	-509.719	-374.062	-429.872	-464.489	-475.595	-452.063	-420.071	-437.198	-466.999	-454.393	-491.742	-665.241	-474.901	-412.603	-510.943	-370.498	-425.704	-515.238	-451.988	-380.867	-375.012	-450.928	-497.723	-553.257	-484.033	-527.353	-499.201	-418.033	-622.179	-432.19	-442.992	-451.432	-404.368	-447.985	-437.75	-454.841	-487.846	-454.921	-353.359	-381.14	-480.339	-535.365	-522.565	-526.18	-434.096	-451.048	-618.599	-497.37	-464.734	-658.992	-581.626	-503.773	-529.728	-508.915	-530.512	-526.123	-441.753	-263.721
-280.937	-518.467	-498.14	-485.506	-463.368	-521.902	-465.914	-326.326	-442.233	-509.617	-596.393	-497.661	-393.549	-368.387	-543.826	-522.511	-531.908	-557.121	-620.877	-488.576	-485.662	-495.428	-470.432	-687.203	-514.27	-502.434	-413.575	-418.108	-350.908	-408.227	-527.726	-407.908	-458.371	-490.71	-526.877	-522.084	-528.53	-550.461	-441.683	-384.307	-444.147	-611.478	-522.271	-550.934	-533.667	-342.683	-425.283	-406.657	-425.592	-478.832	-447.305	-641.319	-553.813	-439.396	-441.053	-488.48	-501.601	-506.946	-490.045	-645.606	-623.399	-574.743	-477.528	-423.128	-516.308	-487.486	-465.95	-415.971	-406.878	-436.394	-393.778	-468.78	-630.107	-510.311	-620.159	-375.876	-439.17	-794.519	-400.284	-417.929	-436.53	-605.739	-578.992	-529.386	-431.105	-496.427	-771.616	-493.163	-829.561	-502.939	-447.798	-564.466	-587.833	-580.233	-478.669	-502.687	-539.361	-399.632	-656.828	-436.545	-586.476	-492.03	-597.534	-859.95	-492.579	-455.668	-495.371	-485.457	-412.988	-441.362	-513.876	-663.485	-521.009	-538.562	-733.856	-480.986	-361.527	-422.906	-659.993	-468.719	-604.605	-549.469	-600.023	-454.021	-542.309	-544.754	-425.177	-419.552	-508.765	-510.028	-489.562	-616.559	-491.005	-390.169	-476.012	-489.533	-456.386	-724.641	-521.504	-379.419	-412.13	-410.67	-677.582	-464.193	-370.817	-474.782	-456.445	-411.738	-455.634	-478.277	-450.338	-493.055	-489.771	-482.231	-536.18	-624.606	-518.985	-454.368	-547.47	-519.448	-421.79	-488.775	-576.349	-456.094	-496.208	-383.877	-581.284	-654.441	-510.165	-475.709	-539.861	-508.003	-410.902	-467.254	-549.988	-504.154	-453.454	-464.16	-586.702	-634.827	-471.864	-449.849	-513.865	-529.533	-442.919	-548.614	-516.075	-471.879	-494.341	-733.374	-561.263	-553.628	-491.177	-684.929	-490.981	-461.296	-328.063	-440.954	-477.991	-499.437	-494.991	-378.472	-565.451	-499.217	-368.47	-431.858	-537.713	-447.806	-486.75	-515.267	-417.152	-405.859	-341.492	-405.833	-460.216	-448.181	-508.506	-450.144	-542.456	-568.581	-588.947	-575.068	-477.894	-560.994	-546.281	-433.851	-453.061	-522.033	-407.164	-605.818	-535.405	-610.191	-491.268	-540.089	-522.666	-400.309	-630.076	-551.578	-562.257	-533.396	-555.148	-474.445	-419.957	-412.377	-659.775	-507.971	-441.711	-684.581	-559.525	-556.193	-511.016	-482.219	-506.612	-536.222	-514.141	-510.533	-738.583	-546.028	-598.472	-439.135	-575.12	-525.086	-366.758	-438.614	-488.929	-454.854	-560.972	-504.315	-396.801	-494.982	-525.045	-445.232	-427.355	-521.069	-591.095	-587.381	-487.516	-543.302	-536.541	-410.131	-409.01	-503.491	-449.358	-505.967	-551.864	-554.983	-469.3	-405.122	-462.497	-527.635	-450.059	-697.382	-511.728	-523.275	-578.036	-459.39	-382.385	-435.264	-498.277	-580.491	-475.986	-503.608	-591.014	-470.248	-360.652	-672.387	-549.565	-657.171	-480.331	-517.798	-681.963	-551.907	-485.331	-495.133	-544.378	-509.469	-517.639	-456.807	-467.288	-527.101	-560.261	-466.596	-531.562	-327.935	-397.162	-546.377	-545.181	-524.891	-365.969	-523.027	-493.653	-550.336	-427.633	-409.745	-541.677	-433.897	-446.766	-481.649	-689.971	-584.501	-536.178	-456.112	-448.114	-484.295	-400.878	-405.42	-536.905	-470.139	-521.744	-502.583	-489.934	-550.399	-615.944	-534.675	-485.298	-492.654	-606.774	-505.375	-477.336	-494.916	-458.659	-450.695	-436.552	-537.824	-578.081	-424.876	-427.739	-409.683	-527.677	-826.096	-525.518	-463.891	-458.634	-531.127	-523.149	-495.279	-566.754	-504.291	-571.494	-486.476	-486.925	-365.738	-426.992	-453.417	-452.289	-427.671	-408.635	-428.636	-505.129	-465.029	-459.013	-640.611	-445.978	-397.99	-478.956	-379.319	-410.24	-484.687	-443.2	-396.802	-369.803	-440.658	-510.524	-559.956	-488.188	-542.681	-499.775	-402.568	-641.006	-427.466	-451.84	-431.702	-338.764	-419.921	-446.69	-432.618	-483.698	-459.22	-357.364	-385.35	-510.953	-546.293	-532.963	-534.468	-440.542	-448.535	-617.455	-502.192	-471.207	-709.578	-667.827	-495.718	-536.809	-509.562	-551.265	-506.155	-442.908	-289.159
-278.889	-563.963	-492.651	-532.242	-469.935	-492.704	-431.682	-337.559	-440.361	-523.812	-602.765	-548.37	-390.421	-361.193	-559.944	-508.698	-541.748	-561.445	-611.583	-502.538	-486.232	-486.594	-476.243	-674.577	-536.641	-524.52	-411.697	-424.027	-349.169	-417.411	-511.982	-417.897	-408.075	-479.831	-499.415	-515.547	-514.705	-542.508	-449.924	-392.331	-440.894	-582.526	-517.09	-509.306	-497.919	-395.433	-440.291	-399.086	-421.372	-461.019	-432.783	-605.405	-538.139	-431.444	-425.826	-490.014	-503.143	-505.213	-473.719	-657.502	-628.354	-582.504	-468.311	-431.365	-511.099	-520.355	-454.663	-407.156	-396.016	-456.346	-418.476	-477.777	-656.988	-520.843	-606.654	-389.818	-447.218	-769.815	-396.742	-448.778	-445.598	-596.423	-602.181	-466.572	-415.252	-501.578	-789.112	-493.649	-829.455	-519.863	-464.362	-565.827	-572.372	-602.541	-492.898	-490.725	-495.172	-404.259	-629.594	-439.877	-516.416	-430.305	-590.932	-831.538	-492.087	-450.198	-482.122	-494.78	-419.237	-436.317	-509.858	-649.583	-541.527	-529.791	-751.137	-505.219	-386.393	-430.356	-650.435	-491.821	-630.844	-481.156	-562.339	-456.817	-554.927	-549.971	-422.089	-413.36	-498.192	-498.042	-503.049	-625.557	-494.806	-400.251	-487.436	-474.089	-417.159	-733.497	-519.666	-393.015	-412.341	-412.151	-629.76	-463.251	-399.094	-496.49	-475.501	-446.023	-453.985	-531.78	-467.741	-487.905	-472.703	-458.39	-503.148	-624.5	-518.376	-438.757	-532.779	-500.545	-408.94	-475.721	-567.241	-469.264	-510.522	-412.2	-610.959	-637.657	-512.414	-471.899	-547.973	-532.722	-402.526	-461.436	-522.263	-479.195	-430.51	-521.676	-569.462	-668.243	-479.723	-432.973	-511.69	-544.127	-448.515	-546.115	-534.737	-501.033	-496.258	-711.223	-562.472	-536.818	-463.046	-623.123	-441.097	-361.157	-340.564	-450.05	-489.658	-511.185	-515.49	-413.972	-449.513	-528.95	-391.157	-429.593	-514.71	-465.423	-494.355	-534.41	-428.275	-432.861	-347.54	-424.321	-455.756	-430.727	-489.496	-499.826	-557.662	-570.674	-563.119	-575.379	-489.619	-578.312	-537.526	-413.283	-441.786	-506.546	-403.595	-541.961	-545.976	-565.602	-500.208	-481.925	-520.787	-373.683	-616.356	-566.803	-595.551	-538.857	-550.592	-452.195	-411.794	-418.843	-632.049	-501.12	-450.612	-669.831	-548.705	-549.162	-504.466	-468.038	-492.168	-532.928	-523.222	-513.377	-787.641	-541.055	-586.808	-501.256	-605.32	-548.38	-374.013	-427.01	-489.601	-463.071	-572.605	-510.159	-377.298	-504.118	-529.509	-449.456	-422.052	-529.92	-586.372	-583.607	-496.771	-538.235	-547.147	-410.381	-394.55	-506.014	-458.156	-562.075	-551.863	-568.907	-481.881	-411.241	-486.588	-502.749	-461.029	-698.455	-522.107	-532.023	-575.072	-443.722	-376.215	-430.573	-523.6	-569.473	-465.128	-501.876	-582.754	-470.896	-353.647	-634.837	-549.649	-634.157	-467.648	-503.822	-704.52	-564.109	-484.405	-490.323	-545.673	-517.169	-521.481	-480.198	-452.352	-495.112	-539.586	-444.205	-501.544	-322.474	-392.549	-536.876	-528.899	-523.1	-372.782	-567.59	-483.473	-558.905	-444.117	-404.624	-488.088	-428.998	-469.624	-526.38	-711.6	-586.214	-539.775	-459.737	-461.456	-467.944	-393.815	-393.087	-553.985	-472.385	-524.403	-531.182	-508.826	-541.706	-575.277	-495.522	-468.054	-505.42	-616.247	-498.796	-476.79	-499.818	-464.041	-463.925	-427.205	-572.815	-554.006	-407.436	-474.535	-428.348	-545.722	-832.041	-509.883	-475.196	-480.999	-528.41	-511.293	-504.545	-559.425	-514.67	-578.013	-478.909	-517.154	-363.432	-426.105	-454.629	-459.313	-442.578	-417.794	-425.036	-490.446	-447.83	-480.5	-632.311	-458.262	-400.098	-488.972	-371.217	-414.196	-492.014	-451.58	-385.222	-360.498	-473.066	-520.938	-557.215	-482.683	-528.941	-479.018	-427.39	-662.184	-432.133	-451.844	-465.987	-364.699	-441.134	-433.292	-451.792	-470.539	-427.89	-363.463	-382.105	-539.518	-545.832	-538.764	-549.651	-439.601	-433.654	-610.564	-505.309	-483.363	-708.08	-682.559	-481.568	-529.108	-517.159	-548.242	-467.673	-446.203	-348.757
-294.498	-516.627	-495.347	-532.891	-468.522	-511.538	-444.045	-343.112	-440.019	-508.81	-602.993	-529.909	-381.247	-361.688	-453.33	-514.201	-530.343	-554.718	-604.329	-504.652	-492.533	-511.035	-467.65	-643.486	-503.054	-510.745	-419.695	-421.477	-350.601	-389.668	-491.3	-409.42	-438.422	-472.71	-504.026	-524.879	-528.516	-559.413	-446.676	-383.421	-449.193	-618.788	-503.665	-497.443	-527.749	-396.029	-429.419	-399.748	-430.369	-488.834	-425.975	-631.168	-586.523	-440.993	-418.501	-483.672	-491.53	-517.23	-496.431	-668.752	-652.295	-596.991	-478.753	-422.22	-537.638	-510.418	-451.307	-413.443	-401.375	-448.237	-417.707	-471.867	-650.917	-531.581	-625.704	-389.158	-439.255	-790.011	-403.318	-438.29	-407.278	-546.806	-562.562	-487.305	-429.502	-494.513	-774.945	-492.946	-874.713	-511.983	-420.61	-525.709	-568.213	-582.601	-468.268	-506.055	-515.61	-400.598	-607.743	-451.458	-534.997	-431.961	-574.37	-824.2	-506.607	-461.82	-482.21	-501.47	-425.165	-438.247	-508.91	-630.953	-516.044	-554.628	-703.622	-503.244	-353.111	-407.699	-665.995	-473.024	-608.401	-491.484	-595.045	-473.202	-552.738	-552.391	-428.401	-418.448	-501.956	-518.642	-502.964	-614.741	-492.039	-397.021	-488.267	-479.896	-458.623	-793.998	-554.638	-397.954	-419.552	-415.167	-672.382	-465.716	-423.274	-504.13	-475.421	-437.676	-436.759	-556.088	-477.405	-481.723	-495.874	-494.009	-511.913	-639.789	-529.935	-418.655	-542.838	-542.801	-414.15	-476.003	-571.557	-466.111	-492.526	-391.598	-583.504	-698.531	-535.129	-491.754	-536.526	-542.731	-386.002	-471.762	-539.926	-473.558	-427.444	-522.709	-564.928	-669.521	-470.856	-442.324	-516.459	-540.954	-458.265	-564.972	-580.572	-500.062	-482.272	-719.68	-576.678	-553.065	-460.056	-614.151	-499.11	-458.914	-334.523	-429.608	-518.657	-496.918	-493.737	-392.4	-532.789	-531.508	-399.923	-460.962	-505.158	-449.178	-494.9	-539.12	-440.031	-421.176	-363.912	-440.415	-477.186	-434.468	-512.198	-505.791	-558.038	-559.713	-564.597	-570.193	-490.878	-569.656	-552.153	-419.009	-440.039	-510.061	-413.933	-563.576	-539.26	-543.762	-487.111	-496.151	-544.671	-397.562	-610.63	-536.244	-581.816	-531.501	-566.712	-469.479	-414.257	-418.884	-665.871	-512.696	-434.651	-686.733	-573.565	-533.702	-498.983	-470.156	-511.855	-542.144	-535.548	-519.535	-732.49	-560.086	-614.61	-469.488	-584.987	-575.683	-402.331	-426.808	-499.695	-470.284	-567.546	-516.631	-390.198	-502.965	-509.322	-465.144	-436.62	-523.609	-587.491	-573.7	-489.611	-537.586	-521.079	-403.208	-402.555	-497.655	-452.894	-551.905	-555.105	-556.803	-468.203	-420.825	-495.532	-508.099	-456.886	-701.561	-518.232	-534.58	-564.485	-460.611	-376.107	-425.601	-490.152	-575.809	-463.227	-489.648	-574.249	-478.953	-356.484	-652.637	-547.551	-633.447	-483.815	-509.766	-687.779	-567.375	-485.001	-498.432	-555.319	-511.264	-528.225	-472.002	-458.65	-486.133	-554.205	-451.813	-486.558	-336.648	-376.96	-507.173	-545.425	-509.979	-360.939	-581.211	-492.412	-560.828	-446.313	-425.13	-550.312	-445.112	-448.502	-497.942	-718.964	-593.507	-531.139	-460.114	-447.333	-446.571	-384.165	-395.895	-537.141	-474.903	-516.027	-529.634	-490.506	-538.119	-595.185	-527.328	-485.268	-503.717	-626.79	-501.796	-466.112	-478.557	-433.425	-437.523	-424.912	-550.755	-568.461	-421.152	-354.272	-422.574	-548.883	-737.416	-521.488	-451.711	-476.876	-540.309	-509.909	-502.875	-588.295	-513.315	-557.28	-478.304	-500.553	-375.936	-426.158	-441.177	-469.84	-439.319	-412.643	-423.004	-495.259	-447.516	-488.018	-641.885	-461.309	-423.334	-513.587	-386.615	-419.651	-507.346	-444.703	-380.299	-361.5	-433.569	-481.338	-546.979	-470.12	-538.832	-505.374	-419.322	-661.891	-442.927	-439.388	-444.555	-422.748	-449.389	-424.082	-453.871	-512.793	-473.093	-360.309	-390.6	-532.248	-546.318	-525.876	-544.522	-434.745	-431.253	-608.187	-497.399	-488.483	-668.502	-564.872	-489.102	-533.076	-492.088	-540.058	-485.427	-449.571	-354.381
-300.734	-516.967	-501.177	-564.738	-481.663	-508.64	-446.845	-343.2	-448.947	-478.308	-602.14	-541.513	-400.559	-368.856	-481.759	-515.524	-545.154	-578.252	-626.293	-508.37	-492.708	-495.671	-459.785	-678.935	-541.803	-515.001	-381.295	-383.226	-339.453	-397.778	-485.256	-411.967	-458.272	-463.183	-515.237	-518.58	-505.673	-554.537	-442.819	-363.647	-437.406	-627.113	-541.764	-512.859	-491.803	-388.36	-433.752	-406.683	-421.934	-445.691	-416.708	-593.511	-555.739	-439.974	-446.416	-492.705	-507.476	-514.576	-473.172	-616.419	-628.593	-611.18	-479.262	-419.231	-475.572	-553.247	-451.769	-401.416	-401.431	-445.806	-420.655	-486.214	-662.121	-540.558	-611.741	-370.616	-442.025	-767.696	-390.206	-472.251	-425.931	-459.412	-456.236	-473.486	-425.815	-483.408	-789.115	-477.431	-814.446	-490.889	-484.419	-563.44	-579.406	-594.516	-458.985	-498.466	-502.393	-388.165	-628.674	-444.806	-482.448	-395.311	-609.782	-805.89	-495.903	-447.788	-477.5	-487.804	-415.249	-428.818	-524.739	-643.065	-510.115	-546.803	-734.417	-512.676	-418.099	-423.435	-649.08	-467.423	-622.239	-453.483	-636.646	-469.33	-575.955	-553.646	-432.039	-420.138	-501.2	-504.783	-469.462	-616.765	-497.116	-393.134	-456.593	-484.094	-425.491	-745.865	-536.475	-400.232	-413.211	-400.636	-662.852	-467.243	-390.75	-484.689	-468.954	-447.935	-445.086	-524.197	-452.263	-497.279	-491.979	-481.828	-504.336	-618.265	-528.549	-436.16	-550.789	-507.553	-385.396	-505.408	-563.011	-456.916	-518.697	-399.788	-573.963	-689.355	-519.416	-477.395	-536.113	-503.771	-401.893	-459.767	-543.479	-473.779	-443.301	-541.573	-559.076	-654.847	-485.9	-457.197	-515.262	-533.752	-443.208	-558.536	-571.499	-483.574	-507.011	-728.935	-579.659	-555.51	-473.832	-625.661	-527.849	-492.623	-348.815	-460.117	-521.074	-504.105	-504.046	-404.924	-522.043	-511.569	-403.553	-462.07	-533.735	-456.279	-491.066	-558.109	-472.797	-394.557	-330.152	-416.703	-469.521	-441.093	-503.18	-462.345	-550.111	-567.819	-581.241	-587.148	-497.165	-580.222	-527.546	-401.886	-451.963	-517.618	-413.271	-602.166	-540.279	-543.573	-485.231	-493.971	-534.678	-396.407	-646.154	-581.34	-584.867	-530.821	-540.348	-458.378	-409.525	-415.684	-649.673	-504.587	-437.717	-729.262	-578.736	-543.541	-502.389	-444.943	-510.688	-520.009	-505.863	-509.193	-752.08	-562.92	-605.095	-485.091	-601.524	-577.61	-389.382	-425.584	-491.576	-470.587	-565.617	-512.337	-382.499	-486.547	-531.969	-452.148	-443.877	-545.829	-585.434	-592.956	-502.018	-545.868	-526.04	-416.675	-429.485	-517.685	-466.897	-483.326	-520.836	-556.337	-483.188	-415.108	-488.97	-494.451	-471.046	-711.414	-510.183	-534.29	-577.189	-443.202	-395.014	-440.66	-520.528	-592.963	-485.451	-486.621	-578.989	-477.041	-348.508	-614.188	-539.249	-637.988	-480.751	-524.088	-705.538	-572.792	-498.94	-525.106	-539.336	-516.519	-537.345	-461.143	-470.283	-527.526	-567.894	-450.391	-465.173	-331.955	-364.469	-489.56	-540.902	-506.088	-381.88	-575.91	-476.574	-557.982	-444.607	-414.553	-555.199	-433.234	-449.436	-498.626	-700.665	-591.872	-536.093	-464.037	-451.502	-455.208	-370.792	-388.675	-555.23	-462.164	-491.87	-534.537	-499.645	-532.517	-534.858	-532.277	-479.932	-462.582	-630.364	-492.712	-458.352	-495.749	-446.131	-463.691	-423.2	-569.374	-595.637	-424.304	-341.094	-524.681	-544.133	-720.021	-521.498	-489.719	-482.296	-533.341	-519.759	-501.695	-584.211	-510.765	-498.985	-507.078	-519.256	-357.974	-440.364	-465.647	-471.9	-455.068	-428.581	-426.539	-497.719	-453.574	-466.584	-648.779	-452.836	-420.39	-456.572	-366.624	-411.256	-610.538	-460.6	-377.782	-380.191	-452.57	-494.647	-549.524	-469.535	-543.8	-494.419	-423.182	-649.176	-437.305	-443.385	-457.298	-487.516	-449.027	-444.588	-565.662	-481.767	-429.599	-337.379	-376.928	-499.91	-538.914	-545.25	-535.701	-427.268	-426.774	-611.972	-510.654	-486.272	-711.881	-595.157	-490.873	-539.186	-513.595	-539.178	-498.277	-423.734	-341.266
-258.622	-509.209	-507.475	-574.009	-476.119	-480.88	-421.09	-330.87	-438.741	-509.739	-609.391	-508.615	-403.345	-376.793	-491.464	-514.648	-545.44	-569.256	-623.12	-489.961	-493.971	-499.325	-468.462	-672.017	-534.508	-508.326	-413.852	-435.372	-372.877	-405.036	-521.024	-388.3	-461.335	-483.217	-490.814	-508.407	-526.332	-563.131	-442.623	-382.646	-439.755	-642.762	-539.691	-548.182	-502.667	-375.104	-469.761	-405.109	-443.252	-463.821	-445.712	-640.52	-558.488	-441.82	-446.852	-490.645	-515.983	-506.572	-474.865	-587.647	-647.226	-607.147	-464.144	-433.234	-477.59	-491.462	-456.481	-412.27	-401.754	-458.303	-415.245	-471.174	-673.774	-525.117	-615.281	-393.616	-441.954	-793.116	-394.172	-482.41	-414.725	-402.225	-540.474	-552.999	-435.051	-491.899	-795.026	-477.565	-846.475	-501.964	-456.824	-541.234	-569.941	-598.62	-457.316	-491.645	-505.559	-399.284	-598.243	-453.227	-546.256	-436.147	-617.881	-808.23	-497.772	-422.388	-479.634	-499.44	-422.215	-446.084	-531.166	-633.275	-512.816	-545.683	-790.318	-462.652	-431.269	-424.579	-746.624	-501.232	-601.382	-540.987	-594.293	-465.685	-544.507	-540.943	-429.43	-406.988	-483.978	-510.424	-508.757	-620.385	-498.038	-413.686	-494.929	-474.391	-432.233	-744.824	-535.546	-395.092	-408.438	-393.287	-657.712	-441.915	-395.381	-477.481	-457.204	-417.622	-433.055	-553.042	-471.292	-504.032	-478.881	-483.276	-512.325	-636.026	-526.175	-445.894	-541.715	-505.068	-386.16	-465.353	-579.749	-475.84	-521.35	-405.697	-579.188	-679.643	-527.585	-502.667	-564.325	-520.976	-401.371	-455.915	-533.189	-460.659	-412.196	-533.647	-565.998	-634.815	-447.898	-429.213	-503.997	-550.11	-460.809	-527.303	-581.372	-491.725	-501.219	-699.446	-569.076	-548.567	-459.573	-578.898	-465.55	-457.545	-349.092	-454.821	-512.352	-491.089	-500.597	-389.106	-547.838	-505.258	-382.504	-425.644	-489.217	-450.693	-493.928	-538.3	-439.364	-412.017	-340.676	-432.679	-461.909	-441.955	-499.074	-480.419	-525.06	-554.292	-548.874	-573.699	-487.049	-566.808	-536.475	-385.126	-451.064	-518.71	-408.369	-547.021	-561.934	-545.75	-494.136	-497.512	-552.983	-406.131	-625.141	-538.787	-576.579	-539.658	-548.379	-445.908	-413.756	-417.896	-660.802	-503.359	-437.632	-684.546	-565.48	-544.846	-501.592	-470.601	-506.074	-539.533	-518.831	-513.533	-690.929	-564.815	-602.414	-466.486	-597.9	-541.947	-384.536	-436.908	-504.118	-481.187	-585.196	-496.093	-377.58	-410.622	-525.339	-462.251	-432.778	-529.666	-591.789	-559.334	-491.752	-554.288	-530.839	-394.673	-403.799	-497.013	-459.021	-519.847	-556.956	-544.237	-474.371	-396.41	-467.504	-480.857	-437.63	-713.101	-528.562	-535.453	-572.506	-448.95	-388.165	-439.098	-497.832	-594.863	-475.739	-513.9	-574.446	-467.939	-341.002	-626.917	-547.558	-643.299	-480.254	-510.015	-712.883	-561.625	-495.673	-513.14	-525.316	-507.426	-530.758	-471.856	-455.89	-540.327	-619.911	-452.625	-512.318	-382.089	-377.18	-518.636	-541.179	-557.872	-376.5	-506.009	-481.686	-571.363	-436.391	-403.925	-547.698	-434.227	-465.559	-507.987	-722.677	-597.186	-536.746	-470.628	-449.447	-469.671	-384.168	-387.503	-547.61	-469.309	-507.586	-498.949	-470.846	-542.447	-566.12	-529.832	-501.324	-472.415	-609.582	-492.688	-461.838	-495.449	-450.779	-460.633	-423.727	-576.436	-578.592	-424.459	-369.316	-452.879	-529.393	-713.65	-500.19	-476.411	-495.475	-557.581	-509.566	-497.97	-573.537	-508.512	-531.441	-480.739	-524.966	-346.302	-434.906	-469.722	-460.701	-418.604	-404.205	-427.037	-462.77	-458.237	-473.59	-633.097	-458.028	-422.317	-511.416	-375.342	-420.322	-528.555	-440.256	-374.609	-354.58	-463.41	-501.817	-550.003	-471.224	-525.795	-483.407	-418.612	-672.886	-441.745	-455.492	-515.127	-528.195	-466.312	-455.478	-573.388	-505.879	-444.567	-347.261	-379.406	-524.157	-551.305	-531.003	-531.948	-446.216	-429.54	-596.157	-505.953	-492.162	-691.983	-615.645	-485.483	-516.088	-494.967	-542.979	-516.531	-443.79	-344.911
-285.458	-541.578	-474.797	-539.105	-481.845	-491.643	-437.03	-333.484	-424.854	-515.031	-600.937	-510.18	-350.42	-362.313	-508.763	-496.297	-522.874	-549.074	-621.618	-500.426	-491.309	-490.034	-458.936	-652.71	-538.338	-496.605	-412.139	-417.782	-358.091	-414.851	-507.771	-419.783	-453.31	-496.851	-515.972	-528.437	-504.963	-567.684	-456.7	-376.946	-425.943	-600.239	-533.924	-526.54	-514.039	-400.32	-441.958	-389.173	-442.797	-468.697	-458.907	-612.907	-550.135	-446.221	-449.701	-490.997	-504.19	-527.11	-485.254	-592.825	-635.519	-591.082	-484.793	-437.99	-493.158	-512.204	-457.384	-399.922	-404.726	-460.587	-419.934	-480.697	-668.412	-524.674	-658.422	-375.94	-432.124	-773.195	-391.229	-483.291	-428.462	-409.251	-488.472	-507.168	-431.798	-500.084	-786.365	-477.688	-818.911	-513.885	-454.115	-570.388	-607.898	-584.975	-480.94	-509.114	-503.311	-405.283	-623.541	-442.338	-558.02	-448.251	-613.54	-854.918	-505.82	-463.61	-485	-488.163	-416.831	-437.026	-521.07	-631.604	-522.391	-544.651	-780.307	-471.826	-422.071	-421.774	-751.761	-539.762	-602.127	-473.889	-586.655	-457.786	-562.715	-559.426	-421.226	-388.492	-504.73	-505.653	-498.816	-600.486	-487.018	-389.787	-468.834	-479.955	-431.388	-740.096	-542.711	-396.892	-420.541	-394.633	-623.231	-466.331	-418.975	-510.904	-457.115	-446.031	-438.288	-542.274	-470.208	-523.746	-505.521	-485.784	-510.439	-622.997	-528.646	-433.231	-525.017	-511.574	-403.286	-531.436	-567.143	-464.012	-504.299	-386.41	-601.428	-689.693	-512.206	-496.448	-533.144	-533.028	-365.798	-459.898	-539.479	-469.619	-438.68	-542.987	-570.129	-641.15	-482.075	-400.999	-525.151	-543.067	-447.305	-557.651	-559.758	-500.941	-496.617	-744.745	-571.874	-543.683	-483.971	-644.374	-511.196	-432.819	-344.377	-448.335	-538.794	-488.561	-508.16	-388.135	-527.379	-521.303	-386.664	-420.788	-510.177	-453.779	-491.044	-531.413	-440.202	-392.819	-349.169	-429.999	-461.901	-429.071	-474.706	-467.616	-552.873	-571.064	-584.693	-575.262	-486.157	-554.885	-535.001	-395.047	-451.024	-514.016	-409.274	-551.125	-542.774	-550.657	-474.69	-512.468	-548.505	-395.775	-626.778	-527.048	-597.416	-540.035	-547.974	-459.706	-434.829	-430.156	-670.998	-508.828	-429.226	-682.228	-575.83	-533.294	-494.103	-471.775	-484.266	-529.039	-508.627	-513.021	-731.966	-553.801	-623.538	-472.611	-613.727	-544.985	-358.89	-426.733	-502.2	-476.313	-561.051	-508.133	-382.17	-476.519	-521.951	-453.341	-437.317	-537.767	-610.697	-571.358	-500.587	-543.886	-535.52	-421.921	-430.257	-506.912	-466.912	-577.31	-556.906	-584.974	-449.965	-365.796	-512.115	-527.313	-462.076	-719.292	-534.632	-530.636	-578.859	-460.722	-383.732	-437.026	-519.638	-577.177	-468.883	-499.081	-587.22	-489.118	-359.287	-614.334	-541.09	-600.318	-465.502	-502.763	-690.887	-554.389	-486.062	-483.663	-530.446	-499.519	-516.071	-474.247	-473.748	-526.855	-624.73	-446.349	-487.423	-336.377	-375.056	-520.563	-520.821	-510.109	-369.649	-553.191	-478.614	-565.879	-439.146	-406.794	-548.554	-433.837	-449.034	-515.782	-714.527	-579.667	-525.392	-455.214	-444.831	-464.666	-393.884	-398.257	-547.853	-465.454	-517.409	-543.002	-520.916	-524.681	-557.438	-534.039	-513.453	-478.996	-599.437	-520.217	-493.458	-514.104	-449.662	-447.625	-428.172	-562.401	-569.393	-436.343	-340.115	-458.523	-528.714	-768.627	-513.438	-464.072	-500.444	-554.304	-519.916	-516.634	-549.83	-506.615	-514.638	-497.026	-538.972	-365.944	-436.912	-468.917	-466.633	-448.82	-425.491	-410.798	-448.886	-453.757	-486.428	-596.142	-479.205	-400.108	-525.612	-369.038	-409.732	-523.269	-461.064	-396.073	-358.144	-469.038	-505.661	-554.75	-484.58	-541.103	-484.977	-411.81	-621.729	-434.431	-433.268	-424.235	-534.154	-448.781	-429.532	-590.712	-472.985	-435.59	-352.884	-388.397	-508.914	-548.06	-541.767	-527.886	-438.705	-455.987	-606.678	-516.015	-477.768	-703.987	-640.209	-494.06	-519.024	-499.191	-533.818	-519.533	-448.977	-351.849
-292.577	-531.235	-512.256	-565.194	-469.493	-489.593	-428.203	-326.154	-427.952	-468.029	-613.553	-513.188	-367.314	-374.296	-473.545	-534.796	-530.707	-543.56	-615.052	-495.765	-467.092	-492.964	-467.758	-672.044	-527.781	-512.385	-412.341	-417.322	-351.085	-389.91	-474.955	-377.936	-436.003	-495.277	-521.161	-523.036	-523.822	-548.321	-448.717	-376.326	-446.752	-595.793	-520.062	-508.864	-517.091	-387.698	-435.642	-390.753	-439.059	-478.099	-439.292	-623.518	-547.474	-435.209	-434.82	-472.925	-492.891	-519.986	-491.868	-577.941	-642.387	-592.534	-468.689	-415.301	-482.479	-532.591	-458.342	-421.237	-398.049	-444.225	-404.313	-461.089	-619.923	-516.854	-605.08	-395.628	-445.086	-794.658	-392.79	-439.507	-422.589	-414.579	-488.825	-494.81	-425.838	-497.688	-791.8	-484.481	-838.705	-500.356	-441.811	-566.79	-560.706	-583.232	-464.754	-501.203	-503.619	-371.419	-578.78	-438.745	-544.896	-425.318	-576.366	-832.211	-496.842	-455.771	-487.13	-489.628	-408.754	-434.681	-515.063	-642.8	-526.22	-554.368	-749.158	-505.811	-389.259	-422.52	-660.225	-556.404	-614.562	-467.863	-580.71	-460.722	-534.602	-543.034	-426.193	-396.455	-494.603	-503.677	-516.758	-593.709	-490.595	-401.823	-464.184	-490.079	-420.947	-747.009	-519.421	-385.395	-419.289	-415.113	-639.606	-483.147	-406.342	-487.208	-464.592	-406.619	-424.38	-540.243	-456.528	-510.251	-491.1	-491.652	-520.112	-618.091	-516.677	-438.805	-530.012	-510.774	-409.178	-480.473	-563.488	-454.78	-535.721	-407.543	-616.311	-671.029	-525.823	-480.651	-551.682	-534.191	-399.069	-468.876	-545.581	-491.17	-422.907	-538.496	-579.383	-651.562	-465.504	-440.195	-522.837	-551.026	-445.51	-534.264	-509.994	-504.297	-504.994	-722.859	-565.345	-539.545	-478.703	-628.295	-500.695	-365.438	-341.939	-462.158	-500.739	-504.533	-522.037	-415.882	-462.864	-507.819	-386.282	-435.122	-533.121	-460.588	-500.991	-533.511	-416.733	-412.786	-341.691	-433.725	-464.371	-441.887	-501.49	-511.814	-560.007	-566.342	-605.008	-581.786	-483.214	-568.759	-537.21	-401.297	-462.159	-525.509	-405.217	-562.158	-532.588	-544.005	-482.245	-484.252	-535.464	-387.039	-622.072	-520.921	-589.993	-527.356	-554.328	-457.215	-428.719	-429.654	-650.715	-493.909	-444.435	-696.787	-566.306	-551.383	-504.403	-458.292	-492.709	-517.857	-520.126	-507.211	-721.233	-558.519	-626.655	-469.231	-600.481	-557.152	-380.537	-419.67	-490.413	-484.989	-576.372	-495.78	-362.817	-474.005	-528.423	-448.851	-437.744	-521.633	-573.67	-570.052	-488.535	-552.048	-527.121	-412.464	-425.231	-508.639	-467.948	-521.166	-547.028	-544.643	-462.531	-385.15	-454.197	-481.952	-454.747	-724.382	-515.166	-527.022	-581.478	-445.068	-371.216	-437.244	-509.929	-574.996	-466.286	-474.099	-582.355	-496.48	-366.192	-635.996	-574.559	-566.898	-474.987	-489.656	-700.231	-569.961	-496.575	-559.138	-549.296	-513.945	-522.798	-478.338	-483.512	-487.784	-564.093	-451.535	-489.178	-327.288	-395.532	-527.228	-534.584	-503.948	-376.471	-551.076	-479.338	-557.912	-456.83	-418.059	-568.557	-437.707	-440.4	-491.554	-730.885	-586.556	-528.264	-454.038	-456.324	-463.171	-373.122	-390.094	-542.838	-467.203	-517.89	-532.468	-503.647	-518.793	-584.646	-523.607	-481.332	-502.67	-627.222	-512.191	-473.004	-512.91	-463.548	-447.173	-441.073	-558.084	-567.23	-423.361	-347.863	-433.65	-545.837	-731.694	-501.556	-468.902	-496.054	-557.623	-509.497	-514.172	-603.402	-515.655	-572.376	-475.326	-499.021	-364.096	-414.183	-460.667	-461.542	-428.841	-408.849	-430.988	-476.39	-456.073	-475.617	-647.972	-462.658	-414.612	-451.226	-382.455	-423.948	-499.241	-455.019	-386.737	-356.366	-473.39	-504.629	-546.978	-488.789	-545.122	-495.166	-422.717	-645.758	-415.052	-418.802	-451.501	-493.102	-435.392	-406.368	-540.702	-470.396	-419.882	-357.271	-386.081	-536.669	-539.469	-539.682	-529.262	-433.842	-439.585	-606.8	-509.49	-484.204	-684.711	-587.732	-494.321	-521.057	-504.223	-534.726	-493.991	-430.202	-347.403
-274.305	-551.39	-507.487	-554.84	-492.377	-492.796	-430.44	-325.316	-404.307	-527.612	-631.247	-511.055	-415.572	-383.985	-457.846	-533.853	-527.614	-558.258	-612.445	-497.853	-497.658	-504.972	-471.447	-552.443	-548.646	-500.047	-406.258	-424.254	-354.681	-409.782	-515.231	-400.72	-444.926	-483.414	-523.783	-528.808	-530.136	-552.933	-451.284	-383.591	-444.066	-617.53	-534.478	-542.443	-526.144	-381.016	-447.781	-401.54	-404.92	-424.367	-403.37	-624.809	-558.399	-430.648	-443.49	-477.053	-505	-498.275	-490.969	-607.55	-641.144	-604.259	-479.62	-419.609	-500.509	-521.241	-441.697	-401.567	-399.978	-435.213	-426.615	-491.586	-627.788	-516.635	-616.88	-387.408	-438.659	-722.584	-394.58	-433.19	-433.369	-581.649	-532.346	-433.385	-430.152	-496.501	-782.648	-486.81	-842.44	-491.181	-426.121	-572.224	-577.598	-588.822	-465.244	-495.881	-501.562	-395.114	-675.652	-453.608	-543.048	-431.421	-613.886	-855.398	-493.035	-429.496	-470.772	-486.446	-422.96	-441.303	-520.758	-644.543	-519.535	-537.849	-687.078	-478.228	-396.444	-422.308	-650.014	-490.2	-506.911	-480.463	-602.041	-462.734	-563.467	-547.707	-424.881	-403.356	-491.579	-499.216	-502.675	-617.189	-492.151	-396.52	-483.344	-480.471	-428.682	-789.823	-530.641	-379.498	-416.454	-417.034	-639.844	-425.2	-408.701	-476.1	-454.115	-438.193	-454.825	-564.511	-482.416	-492.299	-506.9	-485.526	-516.058	-623.89	-517.643	-424.826	-547.799	-495.635	-401.459	-556.409	-565.897	-467.118	-515.556	-433.949	-618.453	-647.055	-519.544	-472.209	-546.785	-539.385	-388.083	-456.936	-547.179	-472.746	-437.421	-556.075	-587.829	-632.568	-472.181	-425.127	-510.389	-536.908	-457.966	-537.719	-547.075	-496.115	-490.627	-726.252	-564.826	-536.566	-474.98	-620.433	-509.995	-347.805	-362.539	-445.574	-523.932	-500.737	-495.125	-412.116	-419.904	-504.888	-391.713	-396.863	-486.694	-452.88	-497.569	-517.914	-435.691	-419.893	-356.58	-445.81	-479.859	-439.683	-485.75	-455.79	-538.96	-560.351	-565.231	-570.204	-487.062	-579.835	-513.814	-360.352	-423.111	-506.681	-405.767	-560.517	-531.76	-531.916	-486.685	-481.886	-548.994	-397.537	-610.051	-529.178	-573.385	-536.935	-550.601	-474.563	-420.599	-425.373	-652.733	-500.938	-436.593	-682.669	-570.949	-543.772	-502.219	-442.632	-490.922	-510.226	-517.395	-509.823	-729.636	-567.705	-627.929	-478.798	-584.977	-542.41	-396.691	-432.438	-479.332	-437.498	-548.221	-483.695	-373.146	-497.556	-512.904	-447.486	-436.695	-540.783	-581.584	-562.914	-483.341	-549.041	-523.928	-415.083	-418.909	-499.46	-454.352	-565.804	-568.579	-573.371	-477.85	-406.371	-481.412	-495.701	-469.39	-734.254	-521.728	-534.895	-557.434	-449.891	-382.104	-442.459	-507.97	-578.438	-471.227	-480.512	-577.332	-484.539	-361.318	-644.366	-561.22	-581.949	-478.007	-483.427	-700.406	-550.382	-481.599	-520.881	-548.361	-500.472	-522.657	-479.773	-465.753	-508.547	-632.282	-451.376	-524.364	-355.23	-412.129	-545.096	-526.025	-486.27	-410.994	-520.129	-480.535	-551.626	-448.104	-414.924	-557.167	-439.367	-433.062	-479.354	-707.655	-595.361	-532.548	-461.464	-447.356	-452.417	-377.615	-397.025	-558.804	-463.189	-519.702	-543.217	-499.713	-527.236	-588.291	-537.03	-493.409	-488.75	-601.893	-492.877	-455.97	-503.427	-456.217	-446.445	-418.483	-559.457	-574.771	-409.796	-346.827	-511.968	-507.195	-732.142	-503.651	-448.259	-469.078	-545.868	-515.338	-523.549	-565.344	-474.355	-530.222	-500.93	-528.488	-363.708	-435.829	-459.296	-461.427	-445.463	-424.247	-430.817	-472.888	-453.834	-480.391	-630.361	-464.274	-392.858	-494.497	-389.148	-424.761	-563.623	-448.544	-375.704	-357.048	-453.651	-495.216	-538.172	-471.686	-507.172	-480.605	-406.828	-535.79	-415.245	-439.903	-467.705	-559.697	-449.203	-446.174	-604.935	-505.671	-456.049	-352.621	-384.935	-524.692	-548.723	-533.37	-533.86	-415.52	-425.745	-615.823	-519.021	-483.95	-651.759	-590.146	-477.01	-522.881	-505.487	-545.507	-529.509	-424.998	-343.86
-280.825	-534.618	-496.167	-559.603	-485.18	-492.613	-417.087	-334.81	-438.04	-625.863	-610.07	-499.321	-354.095	-352.918	-449.389	-516.667	-524.182	-564.5	-622.019	-494.991	-488.881	-490.358	-456.43	-556.009	-524.692	-515.664	-410.438	-437.046	-350.751	-404.987	-524.263	-386.191	-451.13	-478.089	-514.429	-523.256	-516.627	-561.887	-450.307	-362.897	-434.662	-635.783	-539.793	-547.184	-519.263	-395.267	-451.107	-412.496	-419.395	-453.034	-444.132	-658.963	-564.287	-438.473	-436.908	-478.609	-505.328	-513.208	-480.58	-596.085	-632.162	-594.073	-474.15	-417.436	-436.922	-466.093	-464.123	-428.581	-388.475	-446.068	-417.118	-483.362	-673.307	-546.479	-623.215	-382.558	-427.078	-733.744	-392.984	-493.883	-417.176	-472.1	-478.611	-449.716	-427.002	-495.614	-762.779	-478.999	-814.498	-514.016	-437.033	-558.181	-582.792	-597.794	-475.235	-494.719	-501.18	-387.741	-720.69	-445.635	-509.982	-437.064	-595.133	-840.298	-496.55	-452.991	-480.387	-492.368	-402.891	-428.801	-522.643	-638.465	-523.802	-529.233	-722.749	-502.381	-427.672	-428.674	-695.034	-456.714	-525.766	-473.721	-615.663	-473.256	-547.288	-535.067	-425.117	-411.02	-499.833	-507.583	-518.223	-609.585	-512.807	-397.058	-476.494	-480.104	-442.503	-766.226	-542.834	-392.5	-430.284	-408.544	-646.659	-412.57	-396.768	-495.623	-470.891	-429.328	-439.381	-530.249	-466.663	-480.478	-489.883	-482.546	-485.564	-604.809	-527.547	-434.778	-545.451	-514.965	-387.135	-547.967	-579.682	-460.049	-507.981	-390.395	-584.239	-660.821	-516.018	-494.08	-551.158	-530.157	-409.939	-466.564	-545.448	-469.986	-425.915	-559.447	-593.913	-663.493	-475.301	-455.929	-511.285	-528.662	-445.032	-553.151	-543.455	-503.193	-497.795	-622.515	-577.543	-548.544	-470.341	-527.569	-469.009	-363.348	-337.068	-422.136	-522.981	-499.191	-498.756	-396.2	-406.36	-524.828	-448.432	-456.763	-521.48	-446.186	-503.299	-547.905	-446.764	-412.954	-342.988	-414.282	-461.449	-434.384	-480.385	-493.693	-540.412	-549.92	-569.873	-576.07	-492.679	-567.527	-530.718	-377.737	-450.113	-506.109	-404.718	-586.39	-539.254	-539.657	-485.133	-485.653	-534.67	-388.918	-618.648	-526.209	-585.943	-529.517	-557.074	-464.183	-417.965	-426.179	-672.606	-495.164	-445.439	-700.784	-563.847	-535.702	-502.756	-476.675	-523.837	-541.116	-527.578	-516.706	-735.223	-570.964	-627.046	-505.435	-598.374	-537.653	-372.044	-415.259	-489.322	-469.395	-574.496	-502.483	-387.83	-520.248	-532.931	-447.385	-422.626	-514.074	-581.989	-583.573	-494.264	-561.65	-517.346	-393.874	-419.954	-502.824	-472.833	-512.376	-535.91	-533.932	-476.004	-396.709	-470.48	-515.951	-467.173	-732.63	-518.424	-532.269	-554.903	-449.618	-395.626	-441.076	-497.199	-562.239	-484.071	-488.668	-566.01	-484.166	-357.591	-632.26	-543.544	-579.416	-454.992	-466.911	-650.164	-569.944	-476.012	-480.84	-543.709	-493.123	-478.068	-461.97	-462.947	-492.119	-568.032	-445.345	-512.535	-362.801	-403.919	-508.395	-548.658	-478.507	-376.84	-518.384	-497.774	-567.997	-443.223	-424.104	-564.116	-429.63	-469.672	-509.285	-664.276	-586.355	-532.493	-441.519	-452.382	-457.118	-387.452	-401.557	-541.14	-445.982	-478.48	-531.566	-502.713	-561.885	-617.057	-528.754	-469.519	-454.114	-621.304	-485.041	-461.453	-510.286	-457.586	-452.04	-408.535	-583.186	-586.586	-425.968	-345.786	-453.702	-525.108	-739.853	-522.511	-482.772	-471.463	-550.2	-505.077	-503.828	-565.6	-497.497	-556.614	-488.424	-498.22	-364.105	-418.475	-472.611	-479.713	-445.44	-409.906	-451.719	-466.709	-447.136	-472.004	-636.73	-457.015	-401.72	-473.025	-435.739	-461.116	-530.273	-441.875	-392.695	-366.886	-466.366	-520.854	-546.368	-470.606	-523.017	-479.226	-417.236	-517.679	-420.735	-442.523	-473.202	-530.118	-467.159	-445.758	-557.174	-489.057	-463.368	-356.991	-374.781	-525.647	-537.468	-529.646	-535.71	-439.038	-433.175	-601.299	-511.216	-480.473	-672.387	-652.848	-500.839	-526.754	-496.008	-530.776	-499.197	-440.016	-358.489
-309.665	-516.678	-493.143	-544.505	-469.87	-491.753	-453.637	-344.139	-435.744	-571.982	-609.317	-498.311	-382.424	-369.328	-448.398	-499.869	-515.515	-558.48	-615.855	-479.085	-493.567	-496.635	-465.642	-689.158	-523.177	-521.681	-415.287	-428.818	-360.492	-403.235	-501.915	-381.993	-424.912	-481.846	-515.251	-507.561	-524.924	-553.565	-440.163	-392.272	-437.767	-601.178	-540.434	-501.135	-505.394	-382.409	-421.685	-403.94	-429.908	-465.15	-416.83	-604.894	-556.512	-429.42	-448.163	-465.187	-488.325	-516.772	-489.982	-544.679	-580.208	-566.156	-471.093	-440.734	-434.366	-447.081	-468.149	-418.682	-395.352	-440.63	-411.928	-486.978	-646.384	-541.161	-630.337	-377.676	-436.915	-747.208	-399.294	-489.968	-438.933	-478.76	-445.565	-542.642	-437.25	-504.884	-787.371	-486.722	-797.941	-499.205	-436.894	-551.94	-588.515	-597.566	-482.13	-501.891	-505.807	-379.963	-602.014	-420.129	-518.618	-429.75	-473.668	-705.19	-513.472	-458.019	-469.328	-486.899	-424.628	-430.988	-510.377	-652.679	-489.892	-511.11	-724.922	-486.368	-405.774	-414.938	-764.464	-470.546	-616.35	-571.919	-556.514	-451.545	-560.682	-546.446	-433.088	-407.305	-497.201	-511.543	-516.814	-645.28	-495.192	-393.819	-482.433	-482.906	-444.049	-707.32	-528.852	-384.927	-427.311	-417.174	-629.982	-422.742	-402.271	-478.942	-474.167	-458.919	-452.597	-514.973	-477.871	-515.909	-486.471	-526.781	-528.244	-635.005	-530.702	-442.77	-560.502	-524.769	-403.783	-510.356	-565.944	-466.486	-529.311	-403.507	-595.443	-649.814	-523.357	-476.067	-555.228	-541.531	-404.885	-470.841	-550.392	-487.166	-450.799	-551.573	-605.402	-662.952	-491.686	-462.175	-521.686	-543.228	-455.503	-537.618	-518.668	-507.737	-504.969	-702.397	-572.62	-551.588	-483.751	-587.944	-492.425	-337.16	-329.718	-402.943	-498.488	-485.903	-482.853	-393.09	-412.596	-516.716	-393.965	-412.162	-501.137	-453.251	-497.145	-543.76	-440.699	-439.047	-354.81	-454.276	-475.8	-437.667	-504.637	-516.797	-521.971	-547.008	-577.691	-588.343	-500.059	-579.246	-527.701	-404.103	-449.14	-511.316	-413.834	-545.689	-546.582	-545.821	-491.506	-485.953	-532.203	-383.383	-616.615	-561.325	-579.352	-528.095	-539.255	-438.956	-421.89	-411.231	-622.301	-508.39	-451.161	-656.415	-575.915	-557.818	-496.945	-468.002	-503.906	-515.826	-505.064	-509.793	-731.133	-565.949	-577.04	-466.209	-586.109	-550.432	-376.941	-429.667	-481.81	-466.934	-556.048	-515.301	-380.728	-521.332	-543.715	-457.182	-433.058	-546.116	-598.642	-582.739	-483.32	-545.974	-511.759	-395.038	-403.926	-496.966	-444.102	-500.127	-536.243	-584.876	-479.2	-456.603	-489.868	-486.629	-468.376	-726.605	-514.62	-510.612	-553.561	-431.313	-385.604	-436.759	-508.866	-591.989	-488.096	-492.644	-560.832	-464.146	-351.755	-617.693	-531.142	-618.471	-478.074	-517.891	-697.773	-543.256	-481.739	-520.961	-539.813	-508.967	-514.396	-470.591	-439.887	-491.697	-607.103	-464.192	-506.557	-355.084	-380.594	-503.371	-517.305	-493.505	-383.809	-501.217	-485.686	-548.27	-447.733	-425.884	-556.923	-433.548	-454.449	-493.244	-709.093	-584.607	-532.607	-452.22	-444.422	-457.156	-392.358	-420.317	-546.81	-476.369	-507.901	-533.418	-541.922	-540.143	-599.522	-518.109	-463.274	-487.264	-642.043	-491.458	-459.025	-497.594	-455.309	-441.114	-413.782	-568.637	-572.347	-419.269	-365.43	-530.441	-528.672	-620.147	-512.996	-464.983	-486.43	-538.707	-515.036	-496.534	-546.569	-496.672	-549.177	-483.926	-488.209	-362.774	-432.797	-458.226	-468.612	-446.956	-417.527	-429.878	-472.889	-438.808	-476.368	-546.487	-472.023	-428.535	-515.431	-380.248	-422.357	-603.598	-460.093	-396.551	-371.755	-466.322	-509.293	-542.833	-484.257	-533.518	-484.484	-420.13	-599.129	-425.692	-452.019	-487.448	-406.21	-463.476	-473.975	-455.771	-503.631	-457.394	-339.205	-339.944	-456.937	-546.917	-528.161	-539.955	-449.443	-435.38	-620.573	-506.63	-491.137	-681.246	-584.618	-490.614	-538.777	-505.783	-521.158	-516.199	-426.098	-363.388
-315.318	-511.848	-486.141	-539.041	-495.046	-500.233	-424.079	-330.799	-440.723	-534.498	-621.495	-515.712	-374.764	-375.086	-471.689	-536.411	-530.87	-560.136	-623.647	-505.455	-494.515	-487.905	-455.18	-653.978	-526.648	-528.618	-419.868	-431.735	-349.705	-386.909	-486.177	-384.49	-453.763	-485.633	-512.894	-518.37	-526.485	-555.01	-443.982	-377.738	-432.881	-633.803	-536.075	-493.655	-508.187	-376.815	-453	-403.56	-406.227	-441.906	-425.28	-619.582	-556.108	-442.146	-436.059	-476.235	-487.993	-515.832	-480.014	-527.644	-654.935	-567.124	-458.938	-390.561	-457.759	-514.214	-486.103	-442.476	-398.145	-455.672	-418.182	-466.11	-639.242	-511.743	-644.846	-394.76	-443.488	-760.128	-399.308	-477.278	-435.769	-553.136	-534.075	-461.01	-434.281	-498.171	-789.518	-489.517	-823.121	-489.99	-446.085	-571.349	-577.91	-584.731	-474.268	-514.061	-522.385	-409.066	-651.623	-441.809	-516.765	-423.758	-574.759	-799.311	-505.34	-466.835	-485.17	-510.555	-425.253	-431.006	-531.067	-637.068	-503.264	-543.524	-692.379	-482.26	-424.609	-420.119	-790.568	-470.715	-647.257	-493.395	-596.391	-437.948	-549.855	-557.403	-423.436	-400.466	-486.459	-494.106	-511.033	-624.403	-485.171	-393.591	-480.829	-488.131	-436.614	-692.607	-526.248	-384.008	-406.773	-418.613	-600.479	-430.56	-434.815	-493.53	-459.616	-447.555	-467.025	-537.088	-486.179	-503.086	-490.42	-509.396	-519.553	-654.886	-507.947	-446.594	-555.115	-523.551	-410.378	-493.529	-568.481	-457.506	-411.349	-401.2	-592.024	-649.023	-513.07	-479.398	-548.681	-547.151	-408.274	-462.502	-543.559	-470.961	-420.586	-536.386	-560.064	-661.794	-470.11	-453.781	-537.691	-543.559	-440.37	-539.264	-522.448	-512.778	-505.525	-737.146	-566.622	-553.17	-469.141	-659.063	-481.894	-359.336	-345.683	-420.073	-504.578	-537.293	-485.595	-389.257	-422.013	-509.489	-442.011	-441.496	-532.253	-464.266	-505.717	-528.304	-465.278	-430.528	-354.606	-458.481	-483.102	-432.993	-499.403	-472.457	-509.646	-561.361	-575.233	-570.805	-494.872	-571.047	-542.484	-403.488	-451.732	-518.12	-415.985	-510.417	-548.883	-578.07	-489.426	-461.484	-526.255	-394.085	-529.668	-498.229	-577.776	-545.735	-569.39	-479.581	-397.201	-423.341	-650.085	-502.424	-443.239	-679.004	-559.377	-539.012	-496.644	-460.524	-499.251	-522.146	-536.298	-523.032	-729.415	-555.641	-596.9	-514.438	-607.664	-537.188	-379.542	-427.363	-510.034	-473.489	-568.648	-506.415	-375.231	-525.176	-529.21	-449.874	-445.444	-545.806	-600.205	-576.868	-485.297	-536.595	-509.198	-409.428	-414.51	-498.215	-447.848	-554.14	-523.546	-519.895	-462.939	-422.355	-494.767	-556.775	-466.836	-733.643	-523.581	-538.989	-567.992	-451.699	-385.208	-452.934	-513.675	-596.07	-476.528	-491.118	-590.691	-482.59	-347.492	-642.143	-562.625	-608.129	-469.576	-512.433	-705.049	-571.768	-478.534	-494.144	-545.013	-474.166	-507.146	-486.55	-438.59	-523.85	-592.88	-453.666	-524.78	-379.778	-388.361	-506.743	-524.97	-513.574	-391.575	-517.057	-503.146	-570.594	-446.437	-422.597	-585.093	-447.309	-454.358	-485.63	-722.962	-597.095	-535.356	-456.673	-446.371	-458.488	-384.268	-390.723	-549.183	-471.424	-505.251	-512.669	-508.846	-534.975	-570.629	-511.401	-458.379	-485.411	-627.309	-505.927	-484.351	-521.1	-473.397	-461.721	-423.811	-558.325	-586.198	-424.826	-349.381	-425.318	-518.107	-720.446	-513.986	-487.548	-497.648	-552.538	-525.725	-520.073	-576.09	-508.063	-562.975	-489.661	-455.193	-357.263	-431.143	-441.179	-469.351	-456.082	-423.951	-430.376	-457.003	-461.369	-489.47	-660.959	-448.584	-399.528	-510.967	-379.477	-425.968	-502.714	-457.499	-387.926	-356.853	-473.39	-512.531	-558.494	-478.603	-518.11	-485.28	-409.562	-643.867	-439.874	-448.706	-473.497	-429.075	-457.7	-456.941	-475.506	-505.411	-441.727	-328.683	-340.269	-453.711	-548.458	-511.953	-546.752	-445.891	-424.668	-606.61	-511.817	-479.961	-671.621	-578.901	-487.188	-534.521	-493.943	-532.535	-530.589	-459.27	-354.175
-277.907	-518.058	-496.775	-541.503	-487.645	-495.392	-419.918	-320.974	-424.88	-536.743	-609.593	-510.758	-341.074	-344.02	-447.638	-526.509	-549.763	-576.028	-599.521	-494.626	-489.661	-502.934	-460.281	-675.715	-526.84	-506.248	-399.947	-449.329	-369.297	-412.753	-522.618	-386.537	-431.959	-467.98	-518.449	-518.284	-528.431	-541.929	-434.23	-375.761	-440.231	-645.825	-524.227	-478.366	-473.929	-395.142	-420.781	-394.451	-404.292	-441.859	-438.741	-614.491	-549.748	-431.911	-444.829	-470.678	-477.281	-508.308	-468.668	-518.87	-620.723	-552.498	-462.781	-378.201	-384.924	-464.599	-455.497	-396.484	-375.002	-451.341	-413.076	-482.376	-633.612	-523.151	-615.716	-395.527	-444.558	-715.443	-398.841	-474.667	-430.939	-413.57	-416.05	-538.256	-441.438	-509.865	-781.611	-485.5	-826.72	-499.709	-486.315	-573.069	-583.861	-562.776	-473.449	-496.236	-515.902	-397.109	-717.699	-438.695	-501.501	-428.331	-577.894	-824.586	-495.039	-452.287	-480.78	-490.29	-409.666	-434.29	-516.156	-643.908	-499.406	-526.774	-719.856	-481.617	-469.277	-417.755	-685.839	-470.101	-536.532	-516.556	-587.181	-442.226	-557.041	-547.167	-439.622	-411.394	-504.815	-502.324	-501.181	-635.802	-502.378	-394.294	-476.134	-490.44	-440.063	-673.249	-534.794	-385.571	-410.997	-419.834	-655.704	-409.372	-427.002	-472.487	-451.373	-411.459	-427.187	-540.999	-496.861	-505.619	-483.86	-503.478	-526.281	-638.858	-523.112	-436.132	-524.629	-501.986	-402.143	-590.886	-575.839	-469.669	-498.581	-391.755	-613.62	-652.296	-513.09	-491.101	-555.7	-530.453	-411.15	-472.819	-545.732	-476.871	-449.603	-538.823	-599.759	-659.969	-467.486	-441.773	-529.699	-541.756	-457.685	-553.91	-539.38	-484.588	-503.65	-706.086	-573.364	-545.445	-486.886	-615.175	-501.965	-441.722	-336.154	-406.996	-493.46	-557.671	-493.131	-372.558	-525.233	-504.878	-385.28	-426.174	-521.405	-460.236	-510.853	-554.465	-447.133	-420.93	-358.715	-432.294	-458.664	-432.955	-492.972	-444.702	-514.635	-551.563	-573.995	-577.154	-484.762	-561.162	-503.235	-396.056	-426.971	-502.302	-403.685	-513.002	-541.916	-574.661	-465.94	-496.186	-532.041	-398.887	-600.88	-546.608	-575.461	-517.332	-556.386	-470.973	-387.912	-424.373	-643.826	-499.891	-445.455	-705.741	-557.917	-546.383	-502.068	-440.434	-505.31	-529.936	-519.618	-515.815	-737.929	-574.815	-603.23	-455.987	-601.17	-545.221	-386.44	-436.01	-488.635	-451.753	-571.653	-503.584	-367.655	-495.636	-522.112	-465.49	-433.512	-525.226	-579.163	-574.204	-491.169	-540.504	-517.964	-392.339	-396.507	-498.736	-464.755	-508.501	-532.198	-567.504	-491.57	-451.459	-513.507	-511.735	-471.303	-742.631	-518.016	-526.384	-574.85	-459.486	-382.35	-439.079	-498.919	-590.902	-471.756	-505.72	-586.534	-475.56	-373.885	-652.559	-551.096	-582.299	-474.66	-490.023	-666.458	-582.54	-491.384	-495.815	-538.76	-508.147	-503.689	-486.075	-448.967	-523.877	-601.501	-451.107	-468.314	-328.169	-363.805	-493.388	-528.656	-495.12	-374.155	-514.464	-494.902	-569.834	-450.004	-418.856	-547.414	-441.548	-472.755	-493.802	-663.579	-589.783	-517.652	-461.692	-458.948	-469.787	-388.846	-383.365	-534.607	-469.576	-484.144	-539.961	-510.329	-529.673	-580.458	-547.401	-485.435	-476.442	-620.44	-503.562	-474.356	-483.919	-453.167	-457.848	-448.97	-562.964	-569.1	-416.179	-357.672	-423.164	-529.212	-732.618	-514.257	-476.678	-488.982	-541.285	-511.496	-503.004	-563.246	-523.433	-552.978	-484.459	-472.393	-335.241	-413.587	-453.365	-458.659	-423.436	-409.805	-442.441	-487.02	-454.829	-482.641	-647.61	-454.916	-391.353	-480.146	-379.538	-409.493	-480.473	-453.267	-388.077	-340.981	-444.692	-503.216	-550.85	-477.771	-529.156	-491.484	-421.659	-638.978	-402.928	-441.374	-495.391	-375.814	-439.989	-434.004	-426.597	-492.459	-427.347	-353.241	-377.272	-538.382	-536.126	-515.563	-538.084	-434.593	-428.727	-611.114	-500.025	-459.081	-705.204	-581.154	-499.347	-536.486	-507.571	-533.203	-498.657	-452.365	-344.786
-308.803	-516.121	-522.156	-548.489	-474.24	-462.583	-428.604	-314.669	-437.293	-532.492	-612.468	-500.432	-356.238	-354.346	-452.672	-529.144	-543.071	-568.322	-621.026	-487.298	-485.373	-491.206	-453.976	-635.732	-532.528	-521.812	-414.812	-417.037	-348.721	-396.507	-498.466	-403.465	-439.75	-481.162	-529.868	-506.717	-521.264	-556.039	-445.879	-379.794	-440.001	-572.865	-529.081	-552.986	-557.303	-365.473	-434.449	-405.799	-416.301	-440.698	-422.64	-562.306	-547.132	-419.294	-412.355	-486.01	-490.473	-504.215	-458.323	-552.451	-630.362	-563.831	-466.416	-379.379	-399.337	-476.921	-458.033	-433.57	-410.993	-462.041	-427.302	-486.108	-655.567	-534.296	-635.213	-383.027	-449.629	-704.217	-402.855	-407.074	-445.445	-461.033	-436.921	-537.048	-418.354	-493.371	-731.274	-477.404	-844.16	-491.228	-458.324	-560.908	-588.021	-601.843	-473.659	-500.82	-499.792	-396.277	-704.108	-450.058	-565.35	-473.089	-490.891	-736.697	-491.88	-462.554	-490.927	-498.333	-412.525	-424.451	-524.2	-639.511	-515.319	-517.852	-735.277	-499.997	-393.74	-425.708	-688.345	-504.458	-517.749	-548.064	-612.604	-461.855	-548.154	-538.964	-428.057	-411.827	-499.079	-507.134	-503.468	-665.948	-494.691	-398.129	-506.281	-496.466	-452.191	-730.55	-538.046	-401.785	-421.701	-415.073	-631.501	-423.878	-413.992	-483.729	-448.08	-407.776	-425.028	-554.966	-476.764	-518.755	-495.96	-520.885	-543.947	-649.078	-516.637	-427.292	-535.622	-520.783	-394.33	-587.293	-578.869	-458.884	-531.722	-396.416	-601.489	-657.844	-532.777	-487.327	-534.378	-531.799	-400.446	-466.279	-552.583	-480.816	-422.358	-584.938	-601.356	-683.097	-479.023	-458.483	-512.909	-528.501	-459.607	-531.121	-506.211	-503.277	-497.158	-733.602	-574.667	-554.166	-472.566	-629.657	-507.407	-420.83	-355.018	-434.541	-515.96	-489.837	-511.27	-421.583	-502.954	-510.934	-393.913	-421.778	-526.616	-454.708	-483.166	-529.093	-418.211	-424.836	-343.728	-423.24	-459.962	-448.348	-506.006	-498.552	-535.657	-541.95	-570.895	-582.728	-491.306	-573.716	-536.597	-409.264	-428.125	-503.239	-409.2	-580.227	-540.262	-546.109	-493.889	-511.226	-537.858	-390.35	-621.867	-554.493	-587.876	-527.045	-538.928	-468.268	-427.436	-422.842	-657.264	-492.358	-438.123	-687.77	-565.638	-533.903	-497.038	-471.259	-514.236	-525.071	-509.825	-514.222	-765.932	-568.601	-628.53	-496.402	-619.24	-583.428	-376.437	-420.262	-476.948	-459.209	-563.224	-490.813	-369.132	-504.109	-500.071	-465.146	-434.909	-540.535	-576.72	-563.387	-479.643	-546.024	-532.411	-398.567	-423.124	-516.008	-468.427	-524.219	-539.925	-559.353	-490.963	-407.834	-498.836	-513.877	-460.628	-693.997	-515.835	-542.251	-567.637	-451.058	-374.245	-429.726	-518.649	-588.271	-470.193	-494.781	-592.628	-481.046	-354.787	-641.053	-563.152	-588.172	-480.366	-505.204	-640.133	-574.271	-488.374	-522.923	-561.25	-502.648	-513.469	-475.598	-480.722	-527.755	-586.644	-425.114	-456.721	-343.45	-364.151	-505.802	-552.389	-492.021	-375.633	-529.576	-491.068	-563.774	-432.661	-415.463	-554.861	-421.545	-427.272	-483.278	-657.32	-587.276	-529.664	-458.19	-449.039	-456.462	-374.413	-399.335	-537.682	-458.128	-487.368	-488.339	-484.898	-510.79	-585.164	-545.972	-452.073	-489.573	-629.429	-505.881	-475.95	-515.235	-465.474	-449.682	-428.433	-560.372	-567.082	-409.713	-348.76	-419.295	-506.603	-733.598	-523.584	-462.246	-491.114	-550.92	-524.212	-516.638	-573.556	-513.369	-559.797	-491.824	-512.179	-367.011	-420.827	-446.485	-444.504	-423.136	-414.464	-447.965	-492.228	-453.905	-489.045	-633.765	-478.213	-419.218	-492.976	-377.077	-419.872	-493.929	-467.419	-400.79	-354.352	-481.129	-523.283	-556.025	-493.161	-534.976	-478.102	-418.681	-617.979	-424.701	-440.372	-486.322	-399.492	-451.1	-451.308	-441.935	-489.501	-439.16	-342.457	-355.58	-500.494	-555.374	-544.632	-515.735	-440.641	-428.156	-606.525	-525.947	-485.235	-712.903	-587.653	-499.708	-526.05	-501.566	-523.472	-525.085	-443.61	-378.635
-320.976	-539.029	-504.632	-557.144	-470.025	-524.02	-473.957	-341.589	-449.644	-459.585	-597.258	-503.784	-401.716	-367.609	-469.639	-520.428	-545.902	-560.124	-629.382	-489.156	-493.54	-494.66	-462.101	-653.496	-514.736	-516.482	-406.896	-424.457	-363.76	-395.126	-494.026	-414.458	-449.44	-465.355	-504.522	-523.299	-533.618	-561.217	-445.597	-383.408	-439.887	-662.615	-528.467	-525.548	-510.976	-386.293	-467.327	-409.022	-419.114	-446.003	-427.373	-662.758	-579.421	-436.11	-433.719	-488.156	-476.029	-511.37	-490.232	-547.646	-622.566	-576.323	-475.37	-415.042	-427.667	-513.887	-453.697	-396.477	-399.108	-454.804	-424.473	-492.401	-647.96	-527.84	-650.939	-385.513	-441.508	-785.142	-397.346	-425.97	-445.282	-432.831	-432.223	-485.627	-438.575	-501.412	-788.644	-485.723	-813.155	-488.336	-483.676	-563.04	-574.687	-591.573	-464.293	-505.06	-519.596	-416.255	-694.778	-468.726	-546.475	-455.362	-595.162	-823.778	-500.929	-462.238	-488.302	-486.873	-413.702	-421.64	-521.093	-667.392	-529.336	-537.392	-737.139	-482.072	-376.425	-426.26	-661.488	-496.888	-569.586	-460.806	-598.895	-447.042	-556.283	-542.459	-421.378	-396.774	-501.464	-503.793	-511.238	-611.837	-486.454	-397.318	-481.527	-475.583	-433.011	-767.803	-528.62	-401.456	-414.998	-419.208	-644.477	-411.242	-405.728	-491.45	-462.87	-429.333	-425.306	-524.834	-467.761	-488.546	-472.768	-511.78	-514.653	-670.715	-529.447	-435.834	-534.629	-518.361	-388.021	-515.962	-567.411	-467.174	-498.218	-390.624	-644.031	-645.703	-488.911	-493.85	-550.986	-535.193	-402.434	-467.331	-536.168	-480.267	-423.696	-559.652	-587.478	-666.512	-470.608	-449.553	-506.26	-531.481	-446.916	-545.014	-547.241	-509.501	-506.597	-744.052	-563.193	-539.459	-472.823	-640.923	-469.883	-343.631	-321.504	-434.42	-502.382	-502.39	-500.407	-407.476	-450.214	-546.508	-404.87	-423.205	-504.507	-456.873	-493.372	-542.206	-432.691	-432.482	-351.174	-419.345	-471.713	-442.789	-497.54	-488.489	-532.578	-572.475	-603.919	-585.241	-489.157	-579.481	-550.428	-383.237	-438.822	-505.401	-407.864	-540.117	-536.351	-542.039	-492.789	-497.019	-530.978	-371.127	-598.084	-563.661	-580.328	-528.151	-525.161	-450.937	-412.232	-413.358	-644.019	-515.749	-439.279	-638.821	-540.6	-536.82	-495.848	-463.762	-497.443	-533.389	-496.86	-505.196	-764.612	-544.827	-623.509	-488.023	-594.503	-578.626	-391.553	-441.136	-464.057	-447.128	-565.598	-507.029	-378.721	-533.118	-524.176	-440.568	-417.841	-517.165	-589.203	-592.229	-491.695	-529.309	-519.189	-406.246	-417.266	-508.853	-446.814	-530.143	-545.763	-563.523	-480.915	-396.418	-481.768	-526.357	-457.409	-681.53	-502.44	-519.691	-569.55	-456.645	-392.277	-444.325	-510.437	-562.933	-471.701	-494.296	-569.242	-479.039	-366.025	-612.501	-538.422	-583.529	-481.746	-497.023	-641.931	-561.364	-486.006	-497.71	-548.506	-480.497	-472.199	-455.095	-454.188	-521.65	-552.852	-431.686	-500.645	-320.029	-341.118	-496.768	-527.881	-490.66	-382.165	-515.896	-497.162	-568.051	-440.38	-411.29	-563.951	-433.556	-454.183	-502.13	-663.663	-583.601	-533.108	-459.405	-449.542	-463.47	-383.027	-389.68	-540.822	-456.358	-460.713	-526.291	-510.56	-527.957	-539.845	-541.154	-479.248	-491.149	-598.173	-505.382	-471.413	-507.924	-443.146	-445.865	-412.671	-564.511	-576.149	-425.034	-346.401	-418.249	-524.415	-722.252	-509.397	-476.576	-485.158	-542.835	-502.147	-509.428	-556.145	-505.232	-517.11	-490.641	-529.792	-360.712	-425.175	-449.267	-455.371	-436.077	-423.318	-436.771	-458.502	-443.433	-487.515	-674.412	-445.341	-388.937	-456.418	-374.221	-428.238	-480.902	-450.729	-393.39	-359.221	-445.906	-502.916	-547.605	-477.417	-533.028	-488.194	-408.464	-632.624	-412.977	-443.936	-461.058	-372.189	-467.129	-464.818	-436.098	-490.711	-446.665	-333.079	-381.044	-484.056	-557.859	-545.585	-534.332	-448.646	-452.031	-623.559	-506.54	-485.972	-695.008	-579.449	-487.725	-524.138	-508.855	-545.401	-499.81	-454.476	-346.902
-281.634	-502.7	-502.395	-526.859	-461.051	-526.87	-483.515	-327.475	-439.456	-482.675	-611.276	-491.347	-350.543	-354.041	-461.196	-520.499	-527.246	-543.158	-602.606	-491.569	-497.795	-513.158	-474.821	-665.83	-540.403	-494.304	-400.799	-420.33	-357.04	-386.553	-473.594	-396.556	-433.637	-459.431	-496.269	-525.802	-516.232	-562.014	-441.798	-371.727	-429.583	-613.697	-532.443	-510.345	-501.997	-385.843	-456.894	-404.236	-418.162	-445.355	-436.707	-635.606	-559.333	-418.999	-429.283	-481.007	-489.451	-519.336	-485.96	-580.685	-637.292	-595.072	-485.584	-422.161	-416.132	-444.266	-454.506	-412.925	-403.877	-453.427	-428.18	-493.493	-645.178	-525.092	-635.19	-387.984	-452.422	-760.589	-399.814	-514.872	-422.863	-406.098	-442.331	-474.09	-435.177	-495.29	-773.942	-492.494	-858.267	-504.721	-449.934	-572.644	-588.689	-577.75	-476.483	-498.635	-525.847	-385.262	-594.803	-441.923	-520.297	-420.961	-590.451	-809.963	-519.55	-465.334	-492.738	-501.064	-409.207	-434.738	-513.505	-653.133	-504.098	-544.055	-734.447	-484.512	-441.86	-427.833	-655.839	-488.444	-545.431	-472.551	-600.065	-460.693	-562.339	-544.455	-428.288	-412.344	-499.063	-487.611	-516.739	-626.62	-490.155	-397.502	-483.994	-480.115	-434.413	-769.34	-536.881	-383.303	-415.837	-418.219	-646.968	-426.759	-414.169	-489.503	-460.596	-443.884	-450.747	-540.551	-484.517	-519.424	-493.24	-517.056	-535.731	-643.389	-535.255	-451.991	-548.145	-523.637	-409.647	-479.168	-563.042	-446.713	-495.64	-385.307	-596.076	-617.719	-503.072	-485.071	-545.784	-542.102	-411.379	-473.401	-547.44	-476.635	-439.706	-564.014	-612.391	-667.373	-471.616	-418.427	-521.92	-537.096	-462.835	-539.846	-531.513	-483.348	-500.651	-720.25	-576.498	-525.119	-472.091	-586.196	-504.55	-453.218	-342.826	-466.621	-516.792	-546.693	-516.182	-425.909	-543.893	-514.326	-398.275	-450.342	-524.283	-467.481	-500.461	-520.589	-434.607	-409.956	-355.512	-421.699	-475.718	-441.871	-482.348	-511.569	-521.178	-535.624	-570.021	-568.232	-500.273	-571.48	-534.664	-394.069	-447.883	-505.577	-413.107	-541.098	-542.103	-545.508	-492.961	-461.525	-529.795	-398.313	-622.505	-555.659	-579.248	-531.717	-541.364	-452.748	-406.92	-411.351	-641.538	-503.158	-446.682	-689.641	-549.457	-538.711	-503.928	-449.092	-509.441	-531.019	-511.576	-509.185	-751.053	-562.747	-620.662	-497.881	-599.03	-573.982	-370.451	-423.468	-486.389	-456.641	-570.328	-498.919	-373.869	-509.964	-525.294	-449.891	-432.394	-545.295	-598.636	-576.454	-486.385	-541.826	-522.321	-405.208	-423.419	-506.928	-448.4	-511.94	-528.985	-532.235	-464.693	-394.144	-491.482	-478.55	-445.688	-711.188	-512.63	-520.222	-575.857	-466.673	-385.961	-436.974	-513.679	-590.174	-480.793	-490.028	-560.203	-478.566	-349.997	-497.377	-527.554	-504.489	-475.145	-505.826	-650.192	-551.41	-483.817	-511.73	-551.008	-505.245	-519.122	-467.795	-450.884	-504.862	-551.045	-449.934	-490.206	-346.341	-371.334	-500.843	-551.444	-503.045	-407.863	-523.549	-508.845	-568.565	-455.213	-427.227	-575.748	-434.561	-468.142	-517.514	-674.918	-600.738	-529.117	-448.81	-437.001	-462	-382.211	-396.248	-542.237	-460.839	-514.309	-503.215	-490.39	-541.522	-587.219	-529.881	-476.437	-484.256	-602.59	-488.796	-468.976	-515.084	-451.798	-461.873	-419.647	-540.421	-580.887	-438.044	-369.681	-436.931	-513.744	-617.324	-514.357	-462.005	-477.83	-545.654	-513.6	-517.681	-568.128	-506.714	-556.193	-478.679	-482.688	-375.31	-455.642	-454.047	-469.876	-442.169	-409.651	-437.028	-461.127	-453.972	-482.047	-535.702	-438.299	-397.866	-463.732	-370.698	-418.9	-487.926	-447.066	-393.747	-353.544	-459.939	-504.3	-560.728	-486.211	-534.799	-480.784	-419.67	-619.561	-430.505	-442.362	-447.435	-381.307	-445.568	-434.311	-426.123	-509.106	-459.075	-364.592	-388.315	-524.63	-546.224	-516.714	-526.301	-436.465	-445.909	-616.29	-509.666	-466.898	-689.789	-583.822	-486.59	-518.64	-504.162	-536.709	-519.089	-436.951	-329.492
-312.602	-547.218	-496.529	-536.539	-460.139	-531.581	-470.896	-318.647	-437.101	-544.585	-611.736	-509.825	-379.675	-364.191	-475.592	-504.499	-515.06	-546.623	-606.331	-481.949	-487.952	-495.442	-464.71	-647.807	-521.97	-501.141	-398.861	-426.913	-354.954	-407.835	-528.474	-404.077	-463.264	-478.769	-517.245	-510.647	-522.943	-560.325	-449.392	-377.308	-438.785	-650.888	-513.478	-555.992	-533.51	-370.305	-457.557	-405.442	-429.856	-466.856	-429.754	-669.182	-572.401	-426.989	-439.722	-481.133	-491.65	-500.824	-482.771	-557.436	-610.084	-554.861	-497.978	-449.197	-444.166	-470.075	-454.476	-425.78	-408.213	-470.978	-419.281	-501.84	-654.895	-526.192	-603.33	-395.606	-462.051	-774.879	-392.397	-430.02	-425.266	-416.272	-435.882	-481.006	-429.763	-477.067	-778.522	-486.996	-833.619	-512.993	-500.846	-569.495	-575.566	-582.946	-468.556	-491.687	-485.07	-382.028	-599.692	-439.043	-510.075	-411.548	-602.393	-795.86	-497.559	-453.681	-489.017	-475.82	-431.25	-436.878	-513.323	-651.679	-514.3	-550.869	-728.739	-486.727	-394.417	-422.863	-676.132	-474.084	-566.26	-456.592	-626.609	-453.893	-547.494	-541.515	-415.728	-410.811	-503.449	-500.549	-481.706	-640.549	-496.905	-406.145	-549.122	-491.065	-440.991	-738.402	-509.985	-405.245	-425.356	-404.374	-598.52	-428.092	-414.958	-491.574	-462.901	-435.527	-462.637	-570.187	-507.331	-532.987	-512.921	-519.019	-537.094	-640.567	-514.87	-438.126	-526.171	-493.698	-385.427	-480.101	-569.519	-470.22	-511.322	-400.41	-585.163	-639.656	-507.482	-491.328	-561.696	-545.085	-386.415	-454.695	-558.698	-485.89	-447.736	-558.134	-576.664	-631.508	-468.167	-441.702	-530.76	-543.645	-436.76	-551.824	-542.102	-492.116	-497.146	-724.063	-572.964	-585.629	-473.627	-625.451	-485.446	-463.275	-334.254	-476.468	-525.324	-551.976	-508.376	-394.412	-546.685	-523.982	-399.412	-429.845	-531.627	-445.028	-496.503	-543.697	-451.243	-420.073	-348.075	-420.593	-459.15	-428.041	-500.894	-454.619	-564.227	-581.383	-580.966	-576.948	-493.859	-568.811	-543.238	-381.187	-444.498	-504.063	-412.828	-581.028	-553.629	-542.217	-498.306	-501.492	-534.55	-400.96	-638.432	-541.565	-582.846	-532.643	-539.913	-453.643	-419.4	-419.175	-693.545	-476.201	-441.67	-718.845	-562.964	-529.55	-495.681	-462.954	-498.558	-532.794	-510.04	-512.053	-793.284	-556.197	-618.504	-521.169	-592.455	-584.084	-401.788	-423.894	-493.762	-460.802	-571.162	-500.676	-359.53	-486.391	-526.665	-465.913	-423.51	-526.829	-586.139	-583.952	-490.311	-536.385	-518.518	-426.826	-422.182	-501.974	-439.348	-553.943	-523.787	-569.111	-478.916	-417.389	-505.568	-503.421	-458.349	-715.993	-520.507	-535.711	-568.696	-442.978	-389.748	-442.225	-498.337	-581.817	-467.142	-499.132	-600.234	-479.605	-345.941	-505.18	-546.79	-486.907	-463.556	-470.473	-607.933	-566.11	-480.933	-507.175	-554.449	-490.137	-509.649	-472.749	-455.895	-521.766	-572.233	-434.731	-483.713	-333.506	-368.368	-525.999	-539.597	-488.47	-383.576	-536.879	-507.467	-538.524	-434.196	-403.623	-544.308	-415.254	-447.186	-502.798	-610.591	-588.096	-522.417	-462.108	-451.596	-458.069	-398.899	-397.834	-534.552	-452.069	-501.538	-535.846	-508.726	-540.843	-576.507	-524.392	-463.634	-458.232	-603.983	-497.024	-478.328	-500.349	-447.125	-463.847	-433.602	-573.918	-561.257	-411.111	-350.065	-527.136	-533.952	-728.676	-523.669	-473.972	-492.42	-558.362	-525.306	-506.09	-560.438	-496.666	-563.448	-500.396	-496.96	-360.405	-425.76	-458.056	-451.747	-445.738	-423.399	-414.337	-482.169	-460.94	-495.429	-637.125	-460.563	-414.472	-518.493	-395.379	-430.653	-580.302	-447.795	-381.559	-365.986	-455.354	-478.343	-547.588	-492.48	-529.81	-486.323	-424.856	-641.943	-408.312	-432.218	-457.127	-388.396	-472.161	-451.57	-434.308	-509.37	-464.592	-367.449	-395.676	-529.416	-536.54	-517.414	-535.658	-439.212	-432.66	-600.079	-498.524	-468.138	-690.678	-592.634	-491.882	-534.675	-504.175	-526.979	-502.319	-456.36	-360.611
-310.676	-496.973	-508.899	-540.955	-459.965	-519.736	-452.417	-336.382	-426.256	-612.526	-599.025	-523.804	-407.175	-367.083	-448.34	-518.583	-525.613	-567.132	-626.087	-499.028	-491.786	-491.946	-459.075	-675.918	-532.21	-514.63	-409.658	-429.353	-357.089	-395.037	-497.086	-384.153	-421.929	-497.397	-518.826	-507.893	-508.259	-561.84	-447.959	-376.754	-430.921	-645.499	-530.003	-551.645	-508.015	-390.896	-444.159	-402.553	-420.468	-453.526	-451.522	-632.625	-555.213	-429.256	-450.207	-487.646	-485.629	-512.835	-470.577	-507.894	-679.496	-572.796	-490.665	-416.016	-414.861	-460.697	-464.467	-410.81	-387.377	-451.198	-423.987	-502.055	-676.18	-536.629	-630.399	-381.549	-433.471	-778.637	-388.7	-450.004	-432.87	-416.027	-425.585	-481.547	-415.956	-494.192	-789.816	-448.903	-817.23	-514.271	-482.206	-567.039	-572.764	-585.138	-469.045	-499.759	-511.711	-383.663	-576.429	-434.055	-521.729	-433.782	-568.124	-815.123	-494.052	-437.621	-485.372	-493.818	-417.486	-427.586	-522.342	-646.311	-516.422	-543.248	-732.21	-490.601	-421.912	-427.516	-674.047	-478.889	-576.157	-464.121	-616.102	-456.061	-538.472	-551.31	-434.312	-401.695	-495.304	-495.299	-497.289	-591.126	-498.658	-390.801	-536.445	-483.469	-448.025	-745.227	-533.439	-385.358	-423.945	-402.689	-627.187	-437.596	-423.405	-510.372	-490.177	-456.195	-446.552	-555.142	-462.419	-495.188	-493.724	-482.644	-493.792	-622.18	-521.857	-430.94	-555.882	-522.168	-388.627	-466.343	-542.033	-469.514	-525.655	-408.609	-575.826	-641.287	-502.661	-478.017	-546.544	-544.152	-402.224	-480.761	-545.52	-476.869	-430.876	-547.27	-570.172	-633.981	-468.234	-445.401	-503.481	-536.249	-457.834	-516.315	-511.2	-493.986	-496.268	-751.243	-562.979	-590.647	-478.29	-613.781	-442.291	-352.146	-319.61	-420.549	-495.984	-574.044	-486.283	-382.675	-404.467	-508.079	-393.002	-422.614	-501.31	-449.592	-482.922	-543.684	-450.92	-436.482	-346.285	-439.109	-454.86	-439.783	-511.543	-452.743	-540.859	-569.053	-563.422	-560.801	-489.278	-560.205	-544.197	-421.147	-442.674	-516.066	-416.975	-580.731	-538.403	-564.161	-497.972	-499.892	-537.216	-400.449	-649.14	-556.964	-566.76	-522.255	-562.741	-476.556	-432.807	-411.826	-675.128	-508.742	-437.552	-699.378	-563.566	-532.26	-488.063	-457.17	-490.577	-514.982	-535.396	-522.09	-750.663	-569.309	-638.925	-456.975	-592.589	-553.459	-379.241	-419.536	-504.728	-451.211	-546.593	-491.968	-376.946	-526.196	-522.007	-452.998	-441.997	-529.747	-607.372	-584.237	-491.432	-552.397	-517.709	-409.502	-415.384	-495.971	-438.59	-520.647	-523.196	-531.887	-454.902	-395.509	-482.22	-545.928	-465.677	-701.723	-512.403	-514.469	-581.018	-443.518	-367.155	-419.448	-502.67	-572.658	-452.097	-484.057	-561.148	-479.04	-353.443	-479.327	-489.56	-478.191	-462.005	-483.254	-650.211	-536.55	-475.35	-503.175	-542.064	-486.008	-513.586	-486.636	-472.901	-558.066	-542.313	-438.731	-488.757	-347.49	-379.648	-517.48	-538.871	-490.377	-391.937	-535.953	-491.41	-540.358	-439.398	-420.911	-529.626	-441.699	-460.806	-507.785	-666.579	-589.011	-517.111	-449.507	-447.73	-461.59	-397.365	-393.322	-533.115	-470.363	-468.539	-532.332	-494.938	-557.379	-579.553	-529.778	-477.62	-488.468	-652.607	-492.763	-482.883	-508.08	-455.29	-462.579	-429.091	-574.561	-587.217	-431.995	-344.495	-517.793	-526.196	-734.042	-515.407	-487.074	-500.378	-548.76	-510.034	-517.273	-566.249	-504.413	-535.015	-493.07	-496.821	-351.742	-420.7	-443.147	-459.192	-434.16	-421.146	-437.527	-476.648	-447.917	-499.016	-645.112	-452.777	-383.6	-459.168	-393.985	-431.319	-576.332	-441.659	-385.989	-362.422	-464.429	-498.592	-545.311	-483.001	-531.987	-478.817	-409.861	-634.428	-416.431	-462.783	-510.762	-376.979	-471.323	-447.575	-420.11	-530.52	-462.529	-365.949	-388.473	-513.841	-528.981	-515.017	-508.415	-440.932	-410.268	-594.527	-506.318	-430.349	-640.733	-640.643	-480.169	-514.9	-474.537	-518.159	-482.791	-450.896	-340.303
-306.111	-547.511	-492.687	-521.437	-467.344	-519.216	-460.238	-338.484	-428.501	-610.371	-611.352	-549.189	-436.248	-379.35	-464.685	-517.23	-532.062	-529.64	-618.814	-492.188	-493.012	-485.743	-447.347	-684.405	-528.659	-514.115	-421.197	-433.615	-366.037	-395.943	-498.002	-412.118	-459.868	-490.614	-517.781	-516.639	-522.632	-563.7	-448.936	-367.808	-447.396	-627.342	-544.184	-547.294	-521.669	-368.36	-458.565	-404.985	-408.809	-445.812	-426.509	-654.798	-565.538	-429.291	-435.488	-497.555	-499.557	-515.647	-476.352	-541.262	-606.462	-591.182	-453.64	-422.254	-392.441	-487.613	-457.109	-421.781	-391.481	-446.247	-414.134	-470.142	-635.921	-514.903	-622.388	-386.044	-446.678	-799.82	-414.622	-455.717	-440.398	-435.847	-438.494	-636.47	-433.411	-499.92	-806.728	-490.276	-793.428	-491.228	-450.523	-556.159	-569.143	-574.976	-469.049	-497.276	-510.673	-398.809	-681.081	-431.96	-489.359	-423.073	-609.246	-809.236	-487.943	-456.954	-479.534	-498.43	-412.121	-439.177	-525.339	-644.755	-511.232	-538.785	-721.68	-511.653	-444.819	-431.885	-609.726	-495.975	-709.297	-513.934	-600.948	-479.73	-544.053	-545.724	-425.429	-426.768	-506.594	-507.81	-510.496	-627.459	-507.632	-412.341	-526.699	-466.216	-428.675	-767.708	-540.722	-388.441	-425.472	-416.76	-666.143	-438.112	-419.6	-478.556	-463.675	-453.799	-462.602	-540.578	-470.062	-495.589	-511.521	-487.812	-507.665	-641.296	-527.238	-444.695	-554.877	-516.012	-389.051	-541.808	-574.494	-473.866	-530.802	-390.034	-589.574	-647.795	-487.457	-488.128	-548.516	-546.753	-401.562	-472.498	-537.588	-476.533	-432.546	-528.772	-606.013	-651.379	-477.171	-466.149	-533.695	-534.702	-408.247	-551.25	-520.623	-491.515	-502.336	-760.242	-550.28	-567.928	-481.142	-616.933	-461.372	-439.261	-335.847	-454.822	-496.174	-558.68	-508.059	-405.276	-506.903	-479.398	-378.157	-445.427	-511.896	-434.648	-499.428	-540.482	-444.238	-426.588	-343.216	-434.027	-456.901	-423.834	-498.71	-471.575	-530.388	-549.713	-569.989	-585.498	-481.969	-571.389	-507.803	-399.748	-456.112	-512.552	-411.132	-573.257	-533.833	-540.218	-472.81	-516.059	-543.877	-402.644	-637.587	-549.208	-573.281	-539.488	-547.301	-461.278	-409.131	-424.018	-658.45	-508.496	-445.572	-706.734	-575.949	-541.949	-507.065	-462.661	-501.335	-523.51	-547.301	-515.613	-742.495	-565.859	-646.138	-485.328	-589.175	-531.58	-379.352	-428.047	-512.344	-471.681	-554.798	-505.141	-373.043	-532.469	-520.235	-454.318	-439.302	-532.118	-588.872	-569.398	-492.837	-540.14	-515.755	-388.082	-403.357	-500.831	-458.574	-575.167	-540.526	-564.554	-475.651	-417.888	-480.04	-485.818	-479.204	-707.407	-527.036	-516.64	-570.136	-455.684	-383.253	-440.084	-501.451	-564.057	-449.623	-490.972	-586.785	-480.772	-351.624	-535.673	-558.632	-470.794	-453.814	-483.484	-620.916	-558.972	-461.447	-483.205	-544.634	-471.404	-479.731	-462.907	-474.445	-576.827	-552.653	-442.618	-498.891	-359.991	-369.133	-500.613	-543.181	-506.102	-392.867	-521.891	-496.485	-568.924	-447.192	-402.944	-568.538	-439.796	-467.746	-512.736	-653.166	-591.494	-532.949	-441.672	-437.287	-455.501	-395.817	-391.793	-554.37	-472.743	-540.201	-519.536	-512.243	-537.046	-590.348	-515.491	-477.736	-499.106	-639.551	-483.853	-468.494	-511.238	-457.39	-453.667	-446.699	-572.125	-577.652	-426.222	-350.232	-500.15	-526.689	-730.503	-523.405	-466.019	-474.511	-547.261	-517.513	-508.78	-579.068	-500.359	-550.986	-499.509	-505.051	-366.883	-426.744	-447.005	-442.68	-427.985	-423.245	-417.181	-465.688	-445.652	-468.251	-634.166	-477.335	-414.369	-493.316	-372.929	-418.954	-586.065	-453.908	-376.374	-348.348	-470.817	-506.331	-541.897	-476.779	-543.041	-483.482	-422.97	-630.748	-417.08	-425.25	-429.005	-352.928	-460.064	-462.099	-435.285	-491.158	-469.556	-376.283	-384.281	-490.04	-543.169	-524.057	-539.778	-433.593	-431.765	-606.189	-508.253	-458.076	-686.371	-639.889	-488.19	-520.144	-495.351	-530.646	-506.605	-433.928	-345.755
-281.201	-554.248	-502.97	-568.218	-461.262	-516.261	-441.197	-322.577	-440.439	-638.096	-599.86	-522.793	-373.724	-369.374	-457.582	-521.962	-544.304	-556.344	-612.224	-487.335	-489.616	-497.946	-467.921	-675.873	-520.251	-522.651	-433.749	-439.376	-350.508	-413.285	-529.117	-384.364	-432.626	-475.019	-524.741	-522.399	-520.508	-555.959	-445.113	-389.01	-446.562	-625.516	-521.405	-549.973	-530.724	-389.996	-460.208	-408.86	-419.326	-454.296	-436.715	-634.629	-562.892	-434.401	-428.654	-456.882	-462.388	-520.518	-492.681	-522.188	-618.228	-576.765	-466.658	-420.072	-423.014	-464.179	-454.629	-408.739	-396.029	-462.991	-427.799	-490.437	-639.415	-517.558	-617.457	-382.095	-446.049	-787.945	-406.439	-487.901	-432.839	-417.084	-400.49	-565.249	-431.898	-489.517	-768.375	-478.377	-831.642	-502.313	-443.137	-571.056	-573.705	-577.648	-461.723	-492.908	-512.328	-393.89	-635.106	-430.431	-518.866	-421.668	-593.857	-817.105	-491.429	-449.662	-490.652	-501.235	-412.089	-421.544	-514.882	-642.593	-498.107	-528.669	-717.269	-499.407	-488.339	-419.552	-644.973	-466.671	-658.714	-536.4	-639.349	-456.595	-556.706	-542.272	-433.515	-393.363	-489.907	-519.069	-492.572	-627.503	-511.912	-385.969	-488.635	-478.133	-433.055	-776.263	-520.579	-391.208	-417.339	-415.248	-668.747	-439.408	-408.505	-493.525	-485.18	-450.561	-486.036	-493.973	-446.7	-535.823	-483.018	-470.796	-487.457	-625.436	-519.186	-428.943	-551.047	-520.494	-393.352	-477.542	-572.282	-463.063	-533.181	-404.242	-590.348	-655.679	-512.753	-487.913	-546.521	-543.868	-388.317	-467.392	-551.203	-468.995	-430.34	-493.367	-609.156	-649.977	-472.044	-460.746	-524.485	-545.129	-452.241	-540.676	-533.639	-485.854	-500.951	-718.255	-564.505	-556.673	-484.809	-620.409	-474.088	-436.847	-319.047	-460.462	-518.571	-543.966	-527.803	-423.175	-512.46	-507.086	-400.773	-441.949	-507.747	-443.392	-506.419	-536.988	-469.709	-415.81	-347.217	-417.136	-440.095	-421.634	-493.879	-458.603	-584.128	-565.659	-586.497	-575.667	-486.293	-563.111	-532.217	-401.613	-441.6	-512.297	-403.52	-575.886	-529.96	-516.52	-486	-499.247	-553.927	-396.516	-609.634	-521.718	-569.853	-532.241	-563.714	-461.365	-408.378	-410.167	-685.281	-491.076	-428.714	-706.967	-562.067	-544.405	-501.476	-480.3	-512.804	-549.209	-510.956	-511.237	-748.746	-566.166	-640.773	-485.634	-616.253	-571.141	-390.938	-413.492	-485.191	-470.174	-572.005	-504.859	-363.705	-511.233	-522.972	-469.099	-430.133	-532.657	-584.224	-578.808	-487.474	-554.987	-518.693	-397.801	-419.442	-511.612	-464.086	-536.419	-523.689	-552.604	-487.328	-420.631	-504.453	-493.359	-490.71	-744.124	-519.903	-532.079	-556.624	-440.924	-384.694	-446.214	-507.863	-565.083	-469.477	-503.268	-562.069	-476.965	-339.893	-459.477	-511.01	-442.548	-460.84	-503.555	-723.369	-557.819	-483.259	-497.708	-545.642	-475.145	-491.405	-453.389	-454.78	-529.733	-573.8	-447.83	-489.806	-351.426	-346.426	-486.089	-533.661	-484.082	-374.532	-501.808	-509.049	-567.812	-448.495	-414.797	-570.177	-435.821	-476.735	-510.495	-698.799	-588.139	-527.015	-457.337	-457.511	-472.725	-389.209	-390.211	-543.52	-469.865	-526.797	-513.063	-504.427	-540.708	-600.949	-516.171	-482.45	-480.137	-626.832	-474.368	-460.216	-506.553	-449.125	-453.23	-420.404	-571.077	-584.704	-438.136	-354.158	-512.881	-518.166	-716.343	-518.831	-477.411	-491.593	-560.675	-514.63	-484.678	-558.7	-515.625	-589.059	-510.812	-527.134	-365.164	-396.679	-421.884	-464.328	-436.85	-416.782	-432.41	-471.295	-461.507	-485.279	-629.651	-451.604	-385.574	-479.75	-371.256	-407.157	-577.046	-452.848	-372.695	-338.435	-449.955	-496.136	-543.564	-481.622	-545.766	-500.463	-424.264	-664.401	-425.391	-462.258	-486.768	-370.1	-464.523	-447.186	-428.207	-486.603	-470.034	-370.491	-388.955	-508.804	-534.324	-534.264	-527.432	-444.018	-446.864	-613.027	-498.754	-429.965	-712.459	-662.122	-490.071	-530.998	-499.792	-523.466	-477.332	-439.619	-343.986
-281.414	-528.615	-471.038	-532.272	-465.985	-526.327	-460.409	-346.918	-443.213	-456.486	-600.611	-544.775	-422.86	-369.023	-529.681	-520.532	-549.916	-571.706	-624.255	-498.453	-496.651	-497.126	-453.634	-655.278	-523.796	-530.796	-427.78	-446.766	-363.379	-397.082	-503.795	-408.58	-521.512	-490.64	-523.713	-529.179	-535.594	-560.511	-446.687	-376.495	-435.879	-636.86	-532.489	-532.514	-529.421	-405.487	-466.099	-408.267	-422.895	-459.136	-421.569	-610.577	-561.019	-423.06	-436.449	-473.667	-503.744	-508.595	-483.915	-615.771	-647.694	-581.178	-455.82	-426.07	-399.009	-457.141	-466.777	-425.033	-396.433	-441.983	-407.934	-504.604	-643.636	-532.993	-627.338	-396.815	-444.839	-808.054	-406.482	-412.42	-442.026	-418.158	-421.554	-631.273	-425.598	-501.617	-795.826	-476.387	-850.601	-502.222	-463.066	-576.377	-598.687	-601.917	-472.011	-507.485	-491.409	-382.774	-644.783	-442.075	-526.075	-429.544	-576.286	-827.519	-499.419	-453.724	-478.5	-485.595	-391.587	-427.981	-540.355	-655.943	-524.921	-534.88	-717.936	-483.879	-387.377	-421.714	-681.116	-504.77	-710.124	-511.96	-616.893	-478.449	-557.531	-553.063	-423.771	-411.063	-495.207	-505.959	-497.906	-626.128	-498.636	-388.83	-498.923	-487.151	-458.604	-761.541	-525.678	-384.137	-427.816	-407.893	-652.942	-429.056	-415.759	-491.907	-461.592	-436.873	-445.542	-501.952	-473.175	-502.958	-502.839	-481.434	-506.47	-613.078	-528.87	-423.685	-553.064	-517.413	-397.078	-521.809	-568.17	-466.567	-528.531	-388.299	-588.211	-633.952	-499.082	-481.602	-538.186	-537.294	-423.051	-477.931	-555.041	-513.838	-462.726	-512.875	-582.767	-664.942	-477.795	-469.689	-517.199	-535.683	-460.171	-525.066	-542.096	-487.298	-491.02	-721.157	-561.744	-542.795	-471.883	-626.764	-488.388	-428.936	-317.771	-450.864	-505.553	-500.587	-509.472	-426.371	-509.59	-498.199	-383.17	-447.595	-531.643	-465.698	-492.974	-535.482	-427.383	-426.148	-349.105	-439.645	-464.099	-435.42	-502.615	-459.974	-559.677	-588.079	-601.52	-585.532	-489.389	-557.388	-512.581	-394.546	-442.195	-507.981	-415.069	-574.486	-537.456	-547.523	-492.171	-502.889	-551.496	-410.935	-643.97	-542.347	-570.657	-536.59	-554.447	-468.128	-421.541	-412.579	-681.452	-497.978	-429.93	-697.155	-565.822	-537.992	-500.493	-476.745	-504.864	-526.377	-504.14	-514.807	-726.306	-558.709	-614.415	-465.164	-590.599	-538.609	-362.365	-416.586	-476.138	-449.327	-564.708	-514.947	-377.889	-521.097	-516.774	-453.851	-449.231	-547.732	-606.007	-564.99	-490.607	-549.782	-513.077	-404.019	-412.058	-494.073	-447.439	-567.643	-539.755	-540.961	-474.086	-403.878	-470.56	-495.232	-485.642	-694.496	-506.098	-511.519	-562.965	-444.355	-377.167	-445.841	-507.924	-561.717	-457.998	-483.349	-590.787	-481.698	-361.88	-503.719	-556.069	-472.061	-464.19	-508.934	-710.854	-551.453	-489.707	-486.439	-529.332	-473.058	-497.075	-461.914	-475.896	-556.357	-543.548	-442.55	-484.844	-348.504	-361.813	-501.79	-547.648	-494.977	-382.845	-510.184	-487.719	-555.344	-439.989	-407.409	-542.588	-433.445	-461.049	-517.369	-718.851	-587.601	-524.744	-460.154	-435.922	-462.022	-390.788	-388.78	-540.067	-468.887	-532.713	-517.163	-519.81	-524.976	-589.164	-505.343	-475.332	-493.653	-599.686	-500.104	-471.667	-505.801	-439.368	-453.064	-422.093	-568.984	-579.369	-424.366	-336.185	-423.147	-523.651	-723.593	-529.715	-472.96	-479.294	-553.514	-505.924	-489.64	-560.042	-498.764	-555.168	-468.355	-505.859	-357.894	-432.857	-451.24	-468.65	-441.068	-408.96	-435.093	-481.331	-454.757	-471.377	-610.059	-460.436	-388.785	-466.191	-367.584	-422.684	-493.523	-468.512	-373.344	-354.784	-464.766	-504.115	-557.26	-485.814	-523.82	-476.375	-412.146	-614.934	-427.005	-444.906	-478.178	-382.088	-476.729	-443.332	-448.47	-465.482	-428.399	-347.035	-377.933	-496.861	-517.868	-492.897	-541.706	-443.84	-450.408	-609.028	-503.861	-475.515	-709.61	-683.602	-478.343	-521.811	-503.32	-525.62	-467.789	-453.972	-337.836
-285.37	-530.633	-481.543	-534.524	-470.241	-522.572	-458.522	-335.715	-443.626	-526.343	-598.419	-508.961	-352.683	-355.565	-463.943	-501.404	-509.249	-552.434	-619.891	-484.688	-483.351	-488.831	-464.308	-620.147	-530.86	-511.243	-402.563	-431.283	-366.812	-403.785	-489.395	-391.387	-438.828	-485.35	-509.006	-527.154	-512.691	-554.43	-439.641	-373.701	-433.705	-628.587	-533.828	-530.232	-536.087	-359.813	-431.236	-407.423	-430.429	-454.986	-425.935	-624.733	-560.485	-433.771	-451.901	-500.665	-488.11	-517.973	-476.742	-577.831	-629.591	-605.675	-479.869	-431.751	-418.98	-455.895	-454.512	-412.848	-413.749	-459.74	-425.65	-497.051	-638.874	-502.328	-609.286	-388.058	-425.118	-769.86	-395.058	-492.01	-423.905	-414.888	-438.035	-545.335	-414.388	-495.136	-763.655	-475.4	-803.491	-497.51	-455.037	-573.598	-575.856	-593.475	-481.907	-515.585	-505.199	-396.765	-553.092	-430.908	-491.526	-453.718	-599.478	-823.584	-501.088	-463.875	-486.891	-502.25	-420.627	-439.018	-524.302	-649.773	-501.854	-547.272	-711.119	-494.23	-415.846	-408.884	-632.565	-474.943	-688.83	-506.793	-621.822	-468.548	-558.168	-545.76	-422.134	-404.38	-485.628	-510.831	-530.89	-617.787	-505.559	-407.489	-493.882	-496.331	-456.169	-781.848	-531.376	-399.777	-435.024	-423.537	-628	-440.052	-415.331	-481.559	-445.767	-422.372	-449.237	-496.39	-459.436	-521.282	-500.676	-471.917	-504.86	-616.428	-526.225	-427.982	-536.458	-499.938	-437.372	-504.887	-575.185	-474.937	-532.428	-394.862	-568.846	-634.392	-505.329	-490.501	-551.893	-534.611	-393.721	-449.558	-541.275	-479.037	-439.204	-475.372	-603.192	-636.623	-484.287	-464.776	-528.6	-539.276	-441.072	-514.974	-545.211	-487.163	-498.259	-752.426	-576.606	-554.889	-466.155	-622.864	-503.049	-450.238	-329.61	-462.118	-525.115	-506.588	-519.049	-415.497	-539.219	-543.781	-403.58	-444.927	-506.932	-457.748	-502.847	-549.235	-434.888	-399.359	-354.342	-421.656	-466.663	-443.122	-493.626	-473.451	-509.016	-556.602	-585.967	-568.713	-496.696	-553.397	-495.816	-378.164	-444.762	-504.87	-402.954	-535.822	-535.248	-538.573	-495.723	-500.565	-549.909	-396.042	-634.477	-539.187	-581.993	-538.287	-541.834	-447.456	-417.634	-402.884	-650.668	-503.066	-437.093	-697.883	-554.689	-541.644	-512.111	-473.225	-507.627	-532.284	-532.8	-517	-718.812	-560.14	-621.068	-475.111	-605.85	-560.617	-380.334	-414.575	-478.023	-461.878	-585.807	-516.32	-367.178	-518.101	-521.509	-442.232	-432.803	-533.419	-574.046	-569.98	-489.507	-540.592	-506.956	-398.759	-428.656	-515.15	-448.853	-518.168	-511.764	-536.016	-464.682	-413.447	-508.839	-507.38	-460.471	-714.061	-521.583	-540.914	-575.016	-435.357	-364.899	-431.29	-507.486	-588.609	-473.785	-462.852	-573.135	-490.305	-369.848	-495.945	-557.815	-476.198	-457.224	-496.152	-700.15	-555.974	-488.035	-497.079	-529.901	-462.339	-469.189	-463.502	-422.838	-512.283	-555.76	-442.386	-504.105	-350.48	-360.48	-515.531	-515.163	-484.764	-365.349	-503.589	-492.457	-548.602	-444.194	-420.661	-552.752	-433.219	-464.188	-518.412	-698.085	-595.294	-533.034	-455.911	-454.697	-463.958	-391.666	-394.479	-543.494	-460.635	-522.24	-521.726	-490.621	-540.798	-565.179	-529.685	-481.61	-470.073	-609.603	-487.38	-477.54	-504.154	-454.054	-459.013	-434.333	-557.09	-581.151	-427.144	-373.235	-512.32	-509.139	-739.798	-535.568	-477.033	-494.743	-555.078	-515.769	-507.866	-584.614	-503.574	-569.189	-505.994	-494.915	-359.639	-430.085	-469.715	-465.908	-419.434	-423.028	-427.639	-494.342	-442.696	-491.93	-646.815	-462.898	-402.408	-512.717	-377.849	-421.737	-588.894	-456.501	-387.269	-365.865	-482.616	-493.178	-548.161	-492.35	-551.518	-492.195	-418.438	-637.834	-434.906	-444.225	-460.38	-545.341	-465.552	-466.077	-589.365	-480.906	-463.245	-366.977	-374.934	-512.852	-545.082	-518.673	-546.635	-450.256	-433.196	-591.739	-512.609	-471.005	-701.244	-618.227	-496.312	-532.685	-502.818	-542.208	-509.069	-457.178	-346.76
-277.353	-497.46	-489.788	-529.336	-454.213	-480.438	-426.247	-355.688	-459.967	-566.13	-626.978	-493.779	-383.405	-351.409	-466.007	-527.385	-535.671	-541.002	-613.251	-489.052	-495.878	-498.233	-468.717	-655.309	-500.51	-502.117	-394.456	-422.184	-357.16	-406.185	-513.98	-391.272	-439.786	-450.037	-523.494	-533.754	-532.723	-561.563	-444.745	-375.065	-455.117	-591.128	-521.532	-517.107	-519.959	-385.108	-442.232	-406.065	-433.643	-454.169	-426.446	-595.211	-566.308	-430.902	-429.935	-480.455	-507.22	-511.368	-485.965	-571.227	-657.457	-590.049	-503.016	-379.396	-417.483	-477.854	-460.465	-434.117	-403.847	-451.709	-421.62	-493.331	-652.586	-526.89	-640.484	-403.787	-440.355	-812.313	-405.179	-486.073	-430.468	-413.35	-393.844	-469.706	-445.695	-491.909	-779.442	-476.621	-814.491	-495.065	-474.7	-559.201	-591.416	-586.972	-472.034	-503.74	-514.93	-402.241	-586.301	-443.462	-519.924	-425.884	-611.456	-813.551	-507.835	-462.481	-485.208	-507.294	-407.73	-450.696	-523.806	-653.085	-513.419	-512.786	-715.677	-503.867	-403.626	-415.626	-668.207	-480.416	-720.463	-444.018	-571.608	-467.786	-554.558	-548.669	-427.373	-419.596	-506.48	-502.178	-496.018	-627.574	-497.45	-383.931	-482.108	-498.227	-435.335	-737.852	-522.016	-387.183	-423.658	-437.532	-628.854	-458.562	-407.178	-546.07	-454.161	-413.712	-441.006	-501.808	-476.389	-534.238	-494.318	-483.609	-518.307	-633.348	-539.94	-433.906	-548.96	-514.265	-381.796	-477.996	-575.362	-479.376	-522.654	-410.094	-613.757	-665.018	-520.684	-478.385	-546.58	-530.124	-403.461	-475.127	-553.083	-499.353	-430.587	-495.565	-586.788	-663.152	-481.194	-454.035	-516.765	-539.667	-459.271	-514.082	-539.534	-486.006	-483.835	-753.93	-570.175	-553.363	-479.434	-639.443	-496.972	-336.157	-324.148	-455.764	-518.686	-477.212	-514.897	-423.869	-416.926	-518.807	-406.906	-430.988	-519.935	-454	-506.585	-570.086	-459.574	-431.332	-349.526	-441.959	-456.096	-418.495	-498.261	-508.478	-524.677	-565.473	-585.416	-572.75	-483.621	-576.488	-558.277	-419.276	-442.119	-523.906	-407.299	-587.985	-537.522	-516.29	-493.11	-495.058	-542.329	-394.46	-625.611	-529.679	-581.532	-537.414	-543.599	-463.157	-418.639	-423.035	-664.942	-495.656	-437.653	-711.813	-569.969	-548.808	-504.978	-474.027	-502.934	-538.214	-525.172	-496.676	-727.156	-568.9	-630.699	-465.472	-596.033	-531.59	-353.476	-429.419	-501.748	-435.493	-564.296	-506.81	-371.274	-530.153	-528.237	-454.666	-436.509	-524.43	-581.194	-582.881	-488.167	-560.165	-511.795	-395.889	-412.529	-514.439	-454.356	-533.811	-548.021	-546.212	-477.918	-446.7	-475.279	-490.217	-445.431	-710.871	-525.791	-533.788	-567.112	-448.054	-392.472	-445.413	-515.979	-585.345	-477.465	-484.619	-589.562	-482.552	-339.894	-459.525	-556.388	-456.265	-465.515	-502.749	-623.802	-562.03	-487.158	-509.705	-553.55	-504.648	-524.912	-455.716	-445.396	-512.151	-577.31	-451.244	-490.63	-338.097	-364.408	-523.106	-539.983	-506.648	-351.318	-506.205	-490.294	-531.341	-425.297	-405.339	-563.31	-440.881	-467.079	-521.952	-625.965	-593.853	-529.895	-449.336	-435.265	-449.004	-377.608	-391.095	-535.537	-469.066	-525.346	-497.572	-492.23	-539.178	-598.795	-504.597	-474.036	-493.645	-645.956	-499.076	-473.729	-511.575	-441.068	-450.004	-423.525	-560.736	-559.703	-420.576	-354.645	-430.659	-534.29	-709.133	-507.198	-466.74	-492.48	-555.977	-531.941	-516.336	-578.666	-512.15	-570.113	-486.257	-495.292	-363.085	-445.734	-478.382	-478.024	-441.782	-409.003	-430.603	-454.488	-442.362	-467.053	-603.17	-453.719	-391.336	-518.556	-379.583	-417.133	-497.436	-456.664	-385.042	-348.837	-466.781	-511.721	-530.74	-478.712	-536.295	-481.178	-420.459	-633.751	-435.212	-453.227	-494.118	-528.858	-456.111	-432.275	-567.142	-489.726	-434.908	-346.27	-386.574	-533.887	-532.835	-527.779	-535.012	-449.629	-435.729	-609.871	-510.687	-472.315	-686.926	-600.741	-474.945	-541.255	-524.739	-542.235	-497.882	-448.319	-337.827
-275.884	-483.065	-494.305	-536.032	-486.73	-503.593	-437.032	-318.057	-420.026	-498.653	-606.513	-501.552	-401.106	-341.527	-480.794	-542.986	-530.314	-561.997	-617.16	-496.429	-500.11	-497.116	-457.501	-638.494	-527.041	-532.362	-420.75	-440.985	-353.589	-399.61	-519.107	-409.947	-441.462	-471.63	-530.439	-540.72	-531.572	-560.395	-439.712	-374.976	-442.525	-610.402	-515.792	-543.836	-528.372	-393.819	-467.125	-413.007	-437.997	-462.892	-440.168	-658.267	-576	-441.545	-424.856	-468.988	-489.968	-512.861	-479.317	-569.92	-647.999	-575.611	-469.462	-430.929	-377.088	-426.717	-440.228	-403.496	-395.968	-441.11	-421.87	-510.853	-643.64	-511.976	-647.309	-383.222	-428.732	-767.84	-396.379	-484.337	-441.474	-434.335	-458.148	-483.65	-433.678	-497.258	-786.821	-484.274	-803.567	-506.08	-471.596	-561.528	-605.313	-590.969	-476.259	-492.58	-495.186	-396.974	-702.732	-435.664	-517.244	-445.092	-592.466	-819.156	-507.767	-450.979	-489.214	-491.219	-414.452	-436.312	-518.16	-651.046	-524.567	-557.031	-765.591	-506.339	-481.091	-421.572	-687.013	-474.709	-692.404	-456.414	-623.331	-470.519	-552.256	-547.702	-423.086	-393.4	-489.416	-510.425	-511.003	-634.176	-497.603	-394.122	-505.083	-494.745	-467.264	-767.016	-549.804	-387.504	-426.471	-419.663	-654.804	-427.918	-415.733	-476.225	-454.897	-435.063	-445.706	-479.277	-480.025	-509.755	-493.3	-476.73	-498.573	-652.322	-518.732	-428.644	-531.604	-513.759	-391.487	-559.691	-565.99	-470.833	-513.329	-397.828	-576.26	-640.972	-512.773	-494.131	-549.832	-523.69	-417.305	-451.747	-529.759	-478.148	-428.22	-482.718	-600.114	-663.313	-473.211	-453.958	-504.753	-535.975	-456.056	-564.044	-532.298	-492.837	-489.243	-723.917	-563.593	-548.049	-468.388	-637.396	-504.935	-357.976	-355.215	-462.84	-517.46	-558.56	-531.836	-416.293	-425.968	-515.018	-420.366	-448.144	-540.067	-460.382	-493.652	-554.562	-441.946	-394.261	-350.469	-414.497	-459.086	-417.81	-466.521	-466.011	-526.898	-546.518	-592.331	-569.278	-478.388	-564.31	-542.146	-403.377	-440.691	-515.147	-412.157	-578.093	-514.206	-579.55	-474.034	-484.239	-523.096	-397.288	-619.527	-565.143	-596.394	-530.457	-526.294	-449.84	-423.492	-419.95	-635.781	-496.898	-430.565	-663.912	-565.001	-548.245	-490.629	-456.665	-514.296	-537.702	-523.133	-518.228	-738.306	-544.061	-605.179	-471.915	-598.475	-538.834	-372.943	-434.296	-498.621	-457.274	-573.325	-504.241	-375.402	-561.196	-531.952	-439.816	-408.469	-533.636	-596.416	-560.365	-491.708	-552.655	-524.167	-405.11	-407.64	-506.687	-448.415	-546.811	-544.047	-561.067	-477.511	-399.294	-504.597	-515.303	-432.405	-691.012	-508.866	-516.189	-580.167	-453.829	-381.527	-433.435	-492.508	-607.846	-491.886	-508.47	-584.641	-476.635	-350.333	-485.201	-542.844	-451.418	-453.376	-479.841	-564.88	-561.869	-482.569	-484.911	-534.836	-482.693	-481.147	-468.141	-437.281	-507.549	-558.7	-444.2	-484.006	-346.768	-372.337	-505.467	-540.063	-469.694	-354.059	-519.865	-495.618	-572.469	-446.917	-422.717	-577.956	-437.325	-463.867	-520.447	-590.314	-594.769	-524.819	-451.329	-438.633	-454.171	-389.43	-391.959	-559.477	-462.421	-499.719	-512.845	-481.016	-570.957	-599.131	-550.721	-475.67	-495.638	-618.195	-507.267	-478.122	-504.51	-449.213	-457.437	-454.623	-593.071	-565.505	-434.863	-348.761	-451.904	-547.664	-642.482	-536.359	-491.039	-489.538	-536.416	-507.084	-501.689	-558.662	-496.802	-559.777	-492.575	-471.189	-350.655	-417.451	-448.397	-460.934	-426.461	-406.507	-419.68	-488.197	-445.019	-472.819	-537.98	-449.611	-391.084	-454.322	-388.178	-423.848	-513.033	-443.493	-371.249	-365.774	-453.192	-519.857	-547.934	-474.954	-532.98	-485.812	-416.74	-641.866	-419.622	-448.556	-483.379	-390.181	-442.338	-450.136	-439.246	-531.845	-452.406	-351.263	-396.737	-506.02	-553.51	-565.877	-557.672	-460.464	-435.601	-604.948	-506.146	-475.445	-671.104	-583.762	-495.888	-534.047	-510.862	-542.82	-474.394	-459.847	-364.218
-304.406	-521.596	-510.676	-559.826	-470.151	-485.75	-430.215	-337.394	-418.727	-527.352	-604.492	-509.733	-356.716	-356.058	-447.223	-509.959	-537.502	-545.759	-625.074	-490.645	-477.158	-498.923	-459.714	-671.566	-526.942	-509.367	-407.156	-416.642	-360.538	-397.527	-482.517	-399.541	-445.616	-463.498	-501.885	-518.118	-529.19	-559.338	-454.479	-383.028	-439.467	-621.078	-528.138	-539.303	-522.31	-396.285	-460.047	-402.962	-429.482	-455.305	-439.824	-645.54	-570.022	-436.965	-438.791	-485.234	-502.023	-510.245	-489.953	-561.165	-627.424	-594.547	-510.636	-397.327	-428.918	-476.975	-453.929	-402.374	-396.062	-447.281	-416.518	-494.642	-626.801	-532.587	-630.875	-397.608	-444.41	-786.978	-407.22	-495.894	-431.284	-435.41	-417.49	-478.647	-442.29	-481.386	-795.387	-479.767	-830.497	-503.461	-431.168	-565.455	-580.366	-574.877	-469.595	-502	-506.32	-391.071	-651.534	-461.184	-522.118	-435.404	-605.32	-812.204	-500.164	-451.433	-466.716	-491.804	-432.178	-436.459	-518.954	-644.284	-524.679	-546.194	-685.139	-475.276	-448.492	-406.039	-653.38	-471.674	-718.161	-446.428	-594.738	-452.518	-556.086	-547.6	-432.752	-411.456	-490.319	-504.374	-516.028	-612.326	-497.294	-392.862	-480.306	-484.086	-428.973	-778.889	-535.655	-386.587	-422.798	-417.201	-638.18	-424.887	-416.127	-489.37	-459.138	-430.43	-444.487	-478.53	-465.98	-502.045	-489.68	-486.751	-498.63	-624.032	-519.747	-424.498	-537.559	-501.806	-401.174	-503.508	-553.497	-448.621	-481.483	-390.78	-584.85	-602.201	-507.654	-499.536	-558.897	-525.837	-415.116	-463.238	-535.385	-483.622	-448.142	-512.094	-571.558	-664.9	-474.855	-449.146	-504.185	-533.949	-448.272	-525.897	-537.008	-486.196	-490.352	-729.151	-562.854	-534.258	-467.084	-632.035	-488.373	-366.218	-341.591	-459.181	-486.379	-536.998	-511.321	-421.934	-444.261	-530.155	-402.315	-446.048	-522.346	-461.837	-503.312	-552.203	-450.238	-424.528	-356.93	-440.64	-453.88	-427.065	-501.587	-510.5	-536.74	-541.832	-588.479	-588.134	-484.736	-572.629	-543.284	-389.683	-435.951	-507.904	-408.85	-564.27	-537.954	-635.359	-493.774	-547.186	-544.11	-389.826	-574.274	-549.283	-569.868	-530.715	-518.829	-425.387	-407.646	-418.231	-665.935	-502.441	-439.595	-687.028	-569.252	-544.793	-505.816	-459.956	-495.742	-530.899	-513.797	-531.167	-707.791	-537.485	-615.689	-464.063	-593.479	-548.075	-389.207	-450.775	-494.336	-448.857	-546.493	-504.853	-375.268	-400.521	-515.936	-450.397	-428.797	-517.872	-591.082	-580.647	-497.871	-562.189	-517.223	-402.793	-422.051	-496.566	-435.403	-519.18	-565.241	-557.448	-491.392	-421.99	-491.75	-466.91	-426.735	-700.716	-519.892	-541.208	-573.412	-449.735	-375.644	-436.996	-505.519	-588.123	-475.64	-492.581	-593.475	-491.381	-368.473	-480.279	-540.803	-460.34	-456.123	-510.93	-587.559	-563.209	-486.926	-494.523	-532.51	-467.004	-528.882	-469.472	-441.134	-492.837	-569.447	-457.683	-509.198	-364.85	-371.69	-498.992	-515.163	-507.003	-357.553	-376.454	-486.726	-551.701	-449.117	-424.063	-566.092	-445.044	-466.255	-513.221	-578.39	-608.304	-537.198	-451.173	-439.506	-449.782	-384.192	-403.042	-549.873	-464.663	-538.786	-487.56	-492.439	-520.368	-603.345	-521.22	-464.489	-506.036	-603.688	-495.005	-463.517	-519.228	-467.53	-459.582	-431.856	-591.054	-578.099	-433.44	-365.475	-447.449	-511.748	-750.549	-507.747	-469.547	-482.217	-555.042	-515.891	-513.665	-547.742	-490.269	-542.703	-493.088	-460.92	-369.192	-442.454	-442.94	-460.08	-438.952	-403.965	-410.705	-483.688	-438.842	-475.693	-601.522	-462.186	-378.495	-513.252	-375.185	-447.162	-564.522	-457.605	-407.812	-381.691	-454.205	-517.496	-559.264	-481.308	-538.435	-492.31	-419.008	-657.891	-437.656	-447.926	-470.415	-366.528	-426.099	-454.771	-453.066	-479.019	-484.428	-395.058	-364.058	-473.127	-542.707	-538.657	-543.091	-431.741	-412.224	-603.925	-507.493	-465.182	-686.11	-595.581	-501.552	-537.48	-496.544	-519.88	-495.017	-430.12	-360.028
-305.423	-519.268	-500.166	-573.513	-466.148	-493.552	-455.006	-340.083	-432.871	-553.028	-629.886	-495.76	-354.798	-368.433	-449.589	-530.505	-534.799	-558.857	-608.544	-492.323	-497.834	-499.53	-458.069	-665.769	-528.427	-510.248	-394.332	-403.696	-344.867	-393.479	-471.175	-409.585	-448.497	-471.813	-513.991	-514.642	-513.584	-550.812	-441.433	-379.735	-450.869	-617.394	-526.725	-543.044	-513.849	-358.075	-440.674	-411.842	-422.43	-444.577	-431.696	-629.341	-556.059	-426.777	-423.295	-488.327	-509.603	-517.009	-495.073	-555.179	-627.222	-588.376	-459.87	-430.494	-407.689	-451.776	-444.297	-417.547	-399.295	-465.789	-419.242	-490.234	-637.367	-523.09	-614.271	-391.47	-426.61	-798.247	-410.857	-461.293	-436.696	-424.504	-412.612	-469.727	-422.728	-500.219	-786.369	-476.111	-849.979	-500.928	-435.154	-561.102	-585.138	-601.219	-478.325	-497.256	-508.792	-386.82	-650.458	-436.171	-387.309	-403.423	-581.951	-829.299	-514.425	-465.586	-478.607	-496.919	-417.812	-430.464	-521.61	-648.107	-501.662	-543.234	-706.272	-485.853	-477.929	-430.664	-652.796	-482.711	-693.644	-469.961	-594.199	-457.307	-556.364	-544.808	-422.097	-417.982	-514.403	-515.149	-525.376	-642.412	-516.757	-402.637	-500.31	-498.428	-433.967	-712.172	-525.422	-373.325	-414.173	-406.517	-627.429	-444.561	-385.273	-486.401	-454.55	-453.882	-445.107	-443.084	-460.984	-478.871	-515.715	-475.791	-496.346	-607.058	-525.301	-436.706	-558.096	-522.129	-378.836	-489.255	-570.429	-459.459	-513.592	-406.692	-515.201	-677.486	-505.061	-477.178	-557.437	-533.762	-404.383	-482.269	-550.226	-469.179	-423.024	-483.235	-592.171	-632.795	-485.773	-459.025	-532.278	-525.99	-446.244	-540.254	-522.311	-496.764	-496.697	-700.209	-576.969	-557.251	-475.159	-612.466	-506.712	-371.171	-345.302	-468.233	-499.849	-550.693	-496.66	-400.982	-455.199	-488.047	-388.645	-442.389	-531.162	-449.473	-499.564	-552.787	-442.287	-442.599	-353.405	-438.362	-457.991	-415.675	-469.555	-460.99	-519.025	-543.735	-585.215	-581.206	-483.043	-562.523	-543.507	-398.308	-446.25	-500.982	-401.28	-541.019	-539.637	-579.785	-487.521	-526.442	-539.089	-388.416	-597.111	-557.498	-585.593	-549.208	-538.832	-462.636	-405.764	-424.779	-655.039	-502.58	-444.588	-691.154	-565.815	-550.839	-506.043	-459.871	-503.436	-531.858	-525.498	-533.598	-735.404	-576.601	-630.802	-482.249	-610.666	-553.603	-377.291	-444.605	-517.185	-451.34	-564.554	-482.666	-371.329	-429.285	-520.431	-450.115	-405.082	-493.576	-587.767	-574.271	-494.664	-550.569	-527.715	-407.583	-407.843	-487.583	-440.162	-512.574	-535.237	-528.677	-460.614	-376.224	-459.052	-483.226	-428.487	-719.032	-528.957	-535.321	-567.845	-444.109	-376.341	-451.477	-501.398	-571.797	-478.596	-504.124	-578.127	-490.212	-355.184	-477.954	-536.904	-453.275	-464.543	-495.559	-606.648	-567.475	-486.16	-483.992	-542.718	-480.274	-517.965	-478.109	-461.588	-499.566	-556.741	-445.149	-491.325	-357.008	-352.693	-514.684	-511.284	-510.42	-368.233	-465.729	-496.864	-541.38	-443.046	-426.607	-558.898	-454.815	-445.73	-492.909	-592.693	-593.187	-535.995	-459.858	-449.688	-460.13	-389.652	-395.738	-541.614	-456.475	-464.479	-510.484	-507.94	-507.759	-585.246	-513.235	-453.959	-463.566	-617.166	-499.37	-472.787	-521.487	-463.098	-451.34	-427.614	-580.823	-568.433	-462.459	-446.313	-428.948	-529.947	-819.06	-518.283	-467.001	-487.096	-544.563	-505.326	-497.884	-568.541	-514.105	-586.091	-505.445	-491.833	-362.622	-434.941	-447.442	-467.008	-453.46	-424.424	-419.254	-454.248	-447.76	-504.599	-584.376	-447.036	-391.913	-527.734	-379.777	-433.094	-514.59	-461.131	-418.399	-384.84	-462.134	-514.677	-546.421	-477.833	-535.868	-495.133	-422.074	-650.489	-419.12	-462.101	-487.958	-509.673	-429.576	-430.093	-545.894	-491.929	-446.057	-335.302	-375.297	-531.723	-540.743	-531.909	-523.544	-422.99	-416.377	-610.996	-521.141	-481.457	-685.891	-599.327	-492.973	-532.397	-474.656	-533.232	-504.376	-429.053	-354.667
-311.832	-503.578	-508.328	-487.623	-463.13	-443.638	-392.096	-318.871	-421.39	-529.937	-573.868	-487.588	-350.727	-359.35	-527.897	-534.913	-536.417	-547.914	-622.697	-500.066	-495.442	-505.472	-451.212	-683.312	-536.28	-519.335	-392.829	-420.176	-353.155	-373.114	-479.606	-391.971	-433.601	-488.774	-522.854	-509.445	-516.687	-551.03	-442.846	-374.905	-440.002	-619.488	-529.907	-550.841	-515.911	-394.222	-460.626	-416.389	-431.255	-456.327	-431.544	-630.666	-552.338	-429.497	-439.639	-495.136	-502.6	-521.923	-470.713	-559.545	-629.877	-578.098	-473.73	-394.407	-427.791	-437.276	-441.686	-414.432	-398.91	-437.725	-431.16	-506.923	-633.624	-525.486	-642.324	-392.214	-430.845	-759.516	-397.029	-425.076	-438.945	-420.47	-420.26	-519.421	-435.518	-492.618	-780.285	-475.849	-820.641	-493.587	-472.603	-565.918	-597.255	-583.818	-474.247	-492.228	-503.692	-397.644	-616.179	-441.576	-487.641	-396.596	-585.697	-792.818	-483.243	-457.925	-491.793	-497.168	-402.967	-430.677	-539.174	-644.811	-502.055	-543.52	-696.246	-487.687	-420.992	-414.438	-648.8	-512.636	-688.739	-498.509	-616.983	-462.879	-554.856	-551.975	-435.193	-413.314	-506.863	-500.23	-445.267	-584.833	-491.612	-379.807	-429.518	-511.584	-430.515	-732.742	-519.456	-394.254	-419.636	-389.881	-625.301	-451.964	-402.748	-509.503	-453.024	-431.171	-454.835	-465.254	-467.21	-509.691	-506	-472.245	-508.718	-622.092	-535.807	-429.856	-551.248	-504.583	-410.165	-474.153	-557.662	-468.025	-512.688	-400.06	-572.506	-614.527	-500.613	-497.529	-536.642	-516.872	-432.395	-478.993	-541.589	-484.334	-437.701	-479.411	-575.386	-647.636	-473.831	-458.609	-521.131	-537.261	-457.002	-550.915	-524.554	-479.325	-491.453	-696.76	-573.505	-558.898	-469.809	-597.137	-511.905	-453.035	-344.011	-470.499	-517.962	-564.758	-483.423	-401.502	-545.88	-503.774	-400.263	-438.013	-528.473	-454.74	-520.735	-552.682	-478.329	-423.903	-338.124	-425.557	-451.466	-417.385	-480.745	-454.64	-518.173	-546.129	-570.18	-591.105	-494.264	-565.641	-542.303	-391.866	-461.52	-517.794	-407.189	-578.017	-537.263	-633.598	-506.004	-544.479	-532.492	-390.312	-620.984	-549.607	-582.698	-539.315	-531.331	-400.921	-422.311	-431.948	-644.29	-510.018	-425.887	-668.442	-568.441	-544.197	-508.772	-474.015	-500.882	-525.455	-519.462	-512.25	-725.383	-541.8	-569.421	-480.367	-586.889	-552.067	-382.666	-436.009	-486.191	-444.686	-531.441	-483.483	-374.746	-506.67	-520.412	-434.597	-430.977	-528.734	-589.086	-575.271	-490.226	-558.585	-525.355	-419.909	-417.616	-492.796	-453.304	-535.958	-551.525	-565.859	-474.684	-403.944	-477.017	-492.06	-446.251	-762.65	-518.837	-508.043	-570.617	-436.857	-372.775	-439.719	-510.852	-560.438	-470.562	-477.987	-545.565	-479.905	-350.862	-601.661	-535.898	-585.692	-445.716	-490.204	-594.291	-579.636	-488.9	-482.468	-530.549	-475.245	-477.759	-464.535	-481.746	-506.09	-592.023	-452.815	-487.142	-361.034	-402.326	-506.015	-547.603	-473.027	-363.075	-489.956	-493.003	-575.416	-446.066	-409.765	-560.097	-441.238	-467.775	-514.732	-591.241	-593.427	-523.43	-451.639	-450.395	-453.111	-376.72	-392.152	-555.645	-476.469	-491.184	-514.458	-501.362	-507.268	-583.142	-557.951	-486.671	-490.932	-633.134	-483.435	-473.77	-513.57	-460.085	-461.073	-424.119	-571.568	-575.039	-426.513	-337.381	-474.645	-512.091	-720.317	-522.156	-467.382	-481.81	-545.515	-522.822	-523.066	-594.968	-506.298	-585.486	-487.228	-485.794	-364.664	-426.298	-464.268	-452.415	-436.756	-418.455	-429.259	-475.393	-443.105	-468.719	-640.073	-461.65	-386.499	-497.593	-372.259	-423.254	-548.003	-448.694	-386.716	-363.176	-459.391	-525.696	-559.769	-483.699	-520.267	-475.364	-412.72	-638.799	-436.42	-452.784	-472.656	-383.549	-439.686	-418.138	-440.06	-492.033	-452.165	-364.599	-372.315	-551.765	-557.379	-528.68	-530.438	-433.819	-447.109	-636.053	-499.482	-472.237	-703.049	-678.202	-492.798	-519.68	-481.493	-530.964	-492.893	-439.653	-264.383
-325.804	-537.341	-502.472	-482.143	-480.047	-474.99	-413.323	-339.142	-428.499	-514.673	-582.078	-484.651	-363.626	-367.175	-527.324	-520.313	-541.022	-560.659	-621.317	-501.753	-493.844	-495.103	-455.936	-621.926	-507.614	-507.36	-396.393	-411.965	-334.298	-407.153	-514.357	-364.318	-405.209	-472.971	-527.098	-519.074	-510.55	-557.171	-447.498	-374.235	-431.972	-605.745	-522.125	-549.98	-521.54	-362.591	-424.204	-403.832	-427.939	-441.011	-428.022	-642.973	-565.113	-432.955	-443.61	-492.435	-491.464	-504.629	-475.014	-537.588	-613.783	-592.963	-504.012	-412.846	-416.38	-448.521	-458.551	-414.094	-402.368	-462.155	-424.443	-490.784	-657.011	-527.382	-626.1	-398.572	-438.694	-777.37	-401.987	-486.615	-429.47	-422.981	-430.248	-592.6	-421.409	-505.184	-788.41	-503.252	-816.996	-493.186	-455.262	-567.685	-606.77	-598.786	-485.052	-502.572	-496.828	-413.814	-588.42	-444.307	-491.017	-425.5	-583.687	-844.753	-489.92	-440.314	-478.957	-496.352	-421.032	-446.222	-518.069	-647.556	-522.792	-551.15	-717.042	-506.73	-498.868	-430.721	-664.313	-491.73	-688.637	-503.672	-616.93	-468.384	-555.756	-551.25	-427	-412.814	-501.159	-504.009	-506.83	-631.779	-502.699	-387.751	-479.597	-478.033	-456.298	-768.675	-544.701	-395.436	-417.224	-419.626	-646.459	-440.279	-418.125	-492.143	-466.084	-454.26	-468.703	-475.758	-479.397	-505.51	-487.314	-466.511	-510.933	-624.714	-536.49	-443.163	-552.616	-518.412	-415.741	-502.542	-576.057	-466.061	-515.03	-395.234	-566.404	-636.238	-492.268	-488.385	-534.919	-524.024	-414.24	-467.92	-540.17	-507.236	-450.069	-494.64	-580.567	-646.024	-477.016	-448.468	-526.815	-533.27	-441.111	-545.344	-513.612	-464.004	-485.609	-751.208	-566.923	-544.538	-486.568	-631.078	-491.83	-355.225	-335.086	-463.687	-515.076	-566.476	-511.06	-398.355	-439.222	-515.646	-399.239	-444.806	-524.379	-446.469	-526.727	-538.502	-499.69	-419.235	-361.332	-419.77	-438.258	-413.502	-474.025	-449.501	-528.833	-546.055	-573.822	-599.744	-495.502	-574.34	-555.998	-414.201	-433.602	-510.074	-400.198	-572.183	-533.085	-587.814	-493.536	-517.745	-546.849	-374.013	-579.861	-572.558	-570.704	-535.308	-533.627	-422.449	-414.289	-409.027	-660.728	-504.024	-451.151	-670.703	-547.378	-543.996	-519.507	-476.82	-492.53	-520.768	-500.873	-507.344	-779.9	-566.748	-588.325	-506.332	-592.24	-566.367	-369.243	-425.863	-478.135	-431.628	-556.559	-500.26	-350.848	-466.404	-525.735	-450.283	-433.15	-519.41	-574.064	-579.087	-478.021	-560.145	-529.644	-407.947	-408.617	-501.57	-458.129	-488.514	-539.662	-538.486	-478.053	-398.843	-482.066	-533.733	-442.589	-705.992	-528.442	-528.137	-567.299	-434.912	-376.982	-445.618	-513.607	-562.815	-459.418	-491.565	-569.578	-500.11	-367.805	-478.166	-545.228	-445.14	-456.44	-504.086	-644.133	-573.867	-493.851	-502.023	-537.317	-482.418	-504.413	-473.354	-463.256	-495.557	-592.555	-459.653	-496.56	-378.292	-351.542	-502.915	-496.581	-497.01	-385.378	-486.637	-487.875	-576.642	-449.438	-418.328	-578.154	-434.691	-430.211	-505.657	-573.668	-587.579	-526.966	-456.581	-449.913	-450.249	-385.492	-392.87	-521.369	-454.16	-496.517	-524.175	-508.912	-549.391	-542.066	-545.319	-489.514	-485.473	-635.837	-510.058	-482.031	-497.317	-461.438	-456.921	-427.359	-588.229	-585.252	-432.252	-352.988	-498.4	-535.246	-722.502	-513.047	-473.743	-487.62	-537.445	-497.217	-503.44	-576.798	-514.442	-500.674	-488.493	-500.204	-360.087	-434.605	-455.668	-455.777	-427.525	-414.284	-418.455	-489.529	-440.849	-484.451	-652.319	-469.28	-420.609	-499.469	-362.757	-416.336	-585.892	-455.887	-384.68	-367.382	-460.16	-524.062	-551.72	-471.005	-524.801	-479.182	-418.463	-633.966	-415.597	-439.509	-436.582	-346.391	-433.883	-413.187	-447.707	-494.76	-439.743	-355.699	-384.753	-524.188	-534.9	-534.194	-537.993	-451.942	-431.052	-609.448	-519.552	-487.4	-686.025	-653.616	-489.07	-522.176	-491.385	-533.066	-467.103	-440.246	-278.832
-324.417	-528.622	-520.842	-466.341	-467.879	-467.734	-445.263	-331.716	-433.279	-488.861	-620.563	-493.124	-387.759	-365.327	-479.56	-516.543	-521.578	-558.415	-618.634	-491.828	-511.294	-521.113	-461.213	-652.216	-491.578	-505.48	-408.975	-429.136	-390.162	-411.483	-504.408	-381.239	-442.867	-485.252	-522.056	-528.967	-538.731	-560.11	-433.665	-382.182	-447.128	-644.378	-540.003	-514.354	-532.266	-362.328	-432.105	-401.651	-419.16	-455.186	-417.419	-604.233	-557.607	-437.11	-459.669	-480.951	-499.365	-523.815	-496.781	-570.931	-621.656	-595.335	-473.731	-435.253	-418.091	-431.428	-458.552	-410.03	-402.572	-444.892	-411.294	-482.001	-622.642	-508.901	-603.326	-392.078	-428.105	-767.511	-398.514	-509.925	-426.576	-421.057	-388.92	-466.86	-424.903	-503.17	-782.357	-468.737	-798.485	-496.639	-465.225	-555.487	-583.291	-589.01	-476.463	-500.946	-504.32	-379.141	-626.789	-455.463	-508.771	-470.933	-581.452	-811.588	-511.174	-479.687	-498.909	-494.282	-408.706	-434.516	-525.862	-637.038	-512.591	-536.576	-712.355	-506.691	-437.058	-427.31	-645.043	-485.433	-699.861	-450.118	-607.559	-454.793	-560.413	-550.551	-430.728	-410.953	-511.327	-515.254	-526.602	-661.943	-507.715	-390.944	-496.601	-485.687	-437.279	-753.997	-536.708	-382.119	-412.901	-409.045	-642.176	-434.515	-437.441	-484.967	-436.779	-413.561	-442.328	-456.822	-454.275	-474.402	-498.199	-488.28	-517.057	-638.363	-526.923	-430.005	-551.133	-504.669	-393.487	-513.433	-569.349	-462.465	-481.665	-391.425	-576.691	-649.225	-490.254	-493.586	-558.079	-550.178	-397.092	-463.692	-556.199	-483.928	-438.199	-491.354	-590.46	-680.069	-483.881	-466.537	-517.997	-528.79	-446.54	-572.804	-546.916	-491.13	-490.208	-618.593	-578.602	-554.241	-515.152	-553.985	-508.654	-451.351	-331.536	-445.337	-500.376	-545.396	-507.397	-412.133	-548.216	-515.69	-383.572	-439.078	-530.283	-444.16	-514.99	-528.204	-449.115	-399.49	-347.99	-404.305	-427.998	-418.21	-485.772	-501.809	-515.589	-543.283	-589.877	-587.084	-489.416	-552.866	-530.686	-390.514	-432.599	-507.031	-410.809	-587.73	-535.656	-620.109	-480.768	-552.416	-539.566	-379.598	-593.303	-556.658	-584.28	-524.752	-568.089	-469.033	-422.605	-410.799	-638.162	-505.586	-441.571	-644.266	-556.81	-535.408	-488.684	-466.627	-512.469	-532.401	-510.565	-530.076	-716.549	-579.273	-611.83	-475.771	-600.306	-561.281	-388.816	-449.193	-496.147	-460.312	-570.173	-496.349	-377.814	-522.829	-524.761	-441.804	-428.414	-533.449	-609.86	-579.335	-474.094	-544.859	-517.482	-398.148	-408.775	-501.565	-461.684	-498.987	-544.829	-540.451	-480.639	-397.864	-472.43	-490.988	-450.059	-747.699	-531.733	-534.18	-560.828	-429.566	-380.367	-451.858	-514.679	-588.548	-477.547	-480.838	-574.221	-495.903	-360.016	-469.854	-550.143	-454.947	-465.132	-509.437	-670.563	-564.007	-485.297	-506.416	-549.094	-491.306	-497.92	-481.604	-496.294	-500.062	-610.139	-445.731	-464.109	-358.16	-356.548	-472.395	-531.535	-491.501	-389.193	-530.223	-502.758	-566.136	-445.781	-410.138	-548.977	-453.487	-457.766	-504.838	-585.419	-608.597	-541.071	-453.326	-451.246	-453.548	-374.602	-395.251	-555.591	-462.373	-506.032	-513.671	-522.678	-536.51	-548.961	-527.345	-486.818	-489.509	-632.399	-504.357	-464.951	-500.179	-455.496	-450.616	-425.917	-568.807	-584.701	-454.06	-470.791	-416.821	-527.936	-864.827	-494.088	-474.69	-487.857	-551.912	-522.829	-510.45	-563.027	-500.847	-501.898	-475.772	-473.594	-359.002	-400.61	-435.949	-453.891	-432.123	-420.225	-431.125	-507.418	-454.24	-490.511	-616.759	-454.009	-401.607	-486.699	-377.367	-423.32	-501.762	-450.485	-376.554	-353.517	-453.881	-507.294	-560.967	-481.996	-540.32	-482.841	-420.831	-628.07	-427.759	-447.021	-473.901	-362.871	-425.672	-445.276	-463.416	-475.598	-429.513	-389.197	-384.225	-525.721	-559.345	-550.634	-538.093	-436.968	-431.417	-593.059	-515.265	-471.645	-694.76	-592.625	-496.453	-518.274	-485.94	-535.865	-513.129	-446.087	-272.517
-288.12	-530.034	-475.525	-470.01	-479.546	-468.848	-401.131	-333.588	-445.32	-528.667	-593.286	-476.364	-376.134	-359.742	-471.71	-520.212	-507.825	-539.085	-595.018	-495.821	-488.832	-506.274	-456.723	-678.467	-534.509	-507.785	-400.263	-433.158	-359.482	-402.664	-489.553	-386.88	-426.889	-477.891	-512.147	-523.507	-532.225	-560.829	-460.199	-384.98	-431.811	-609.571	-525.89	-539.594	-530.554	-400.454	-463.667	-404.794	-431.359	-464.91	-451.819	-646.098	-551.262	-435.459	-438.768	-483.703	-490.611	-524.344	-487.236	-578.843	-609.11	-594.793	-461.037	-428.273	-394.223	-440.955	-457.154	-425.543	-388.431	-465.261	-422.996	-508.167	-657.897	-516.706	-634.571	-379.086	-451.327	-764.499	-407.051	-481.965	-427.734	-428.787	-402.377	-528.404	-435.687	-510.89	-768.719	-501.012	-827.21	-502.556	-441.463	-532.408	-601.733	-601.567	-469.096	-490.994	-501.874	-394.608	-649.749	-451.616	-491.962	-410.783	-579.836	-807.059	-510.503	-472.228	-476.148	-485.055	-417.249	-440.454	-525.404	-631.652	-504.224	-547.65	-715.205	-488.839	-429.928	-420.243	-664.248	-458.187	-657.916	-510.683	-620.773	-460.104	-563.35	-556.315	-421.015	-417.039	-498.397	-513.433	-515.034	-628.943	-519.475	-400.803	-499.337	-483.919	-442.793	-753.134	-528.572	-390.872	-411.75	-411.896	-668.92	-419.442	-416.246	-483.259	-468.818	-445.477	-443.536	-475.326	-459.081	-519.338	-506.059	-477.412	-496.932	-644.303	-516.314	-432.287	-534.676	-511.936	-398.838	-524.393	-567.804	-488.827	-524.222	-399.656	-589.598	-668.945	-519.06	-480.869	-542.648	-522.927	-380.347	-456.434	-543.882	-474.351	-450.666	-471.326	-582.804	-664.812	-474.919	-469.472	-514.259	-530.413	-443.421	-554.198	-525.16	-488.203	-502.579	-715.688	-568.881	-547.081	-519.85	-665.816	-511.917	-348.899	-330.979	-456.663	-519.226	-521.252	-465.594	-385.28	-447.582	-519.595	-409.998	-430.686	-522.804	-450.339	-505.327	-542.67	-436.478	-422.07	-352.754	-441.905	-473.588	-421.476	-468.084	-482.861	-527.424	-567.3	-585.336	-578.694	-482.721	-541.272	-515.243	-397.156	-446.338	-516.039	-403.402	-562.631	-529.728	-551.304	-493.445	-504.42	-535.152	-415.954	-677.044	-531.746	-560.172	-523.37	-519.475	-452.861	-405.146	-413.676	-654.817	-506.912	-427.201	-606.055	-563.232	-531.562	-509.787	-476.539	-507.609	-549.892	-516.615	-490.031	-711.289	-554.872	-577.907	-484.961	-558.38	-537.073	-393.464	-431.057	-481.972	-467.725	-576.125	-493.118	-360.466	-480.83	-529.384	-435.954	-423.301	-527.198	-585.316	-579.524	-493.347	-526.15	-503.3	-387.48	-415.74	-495.694	-442.458	-526.06	-554.747	-565.447	-479.793	-411.262	-493.419	-499.771	-444.573	-727.898	-520.133	-534.587	-568.575	-447.713	-376.572	-417.205	-497.272	-563.19	-486.242	-473.232	-570.39	-483.927	-368.708	-482.607	-543.021	-444.799	-461.909	-499.445	-678.182	-579.192	-487.847	-522.624	-547.466	-498.499	-497.36	-459.877	-442.116	-481.907	-605.398	-463.32	-498.213	-415.166	-349.858	-460.195	-586.206	-511.684	-395.734	-519.44	-494.324	-559.158	-448.989	-423.207	-564.633	-439.084	-487.002	-508.654	-561.869	-586.906	-522.828	-464.379	-427.384	-454.801	-367.835	-385.937	-543.619	-457.871	-500.778	-514.071	-511.032	-513.171	-587.136	-518.506	-479.233	-493.135	-614.215	-510.458	-474.054	-500.675	-425.728	-452.862	-430.025	-561.768	-567.911	-434.196	-345.925	-431.443	-554.018	-720.426	-501.095	-483.888	-498.253	-535.339	-510.385	-516.381	-560.92	-513.104	-573.634	-494.835	-475.2	-351.678	-420.073	-450.915	-467.557	-447.467	-422.48	-442.867	-495.578	-454.365	-490.453	-654.411	-453.036	-395.697	-493.35	-376.833	-421.952	-511.43	-436.995	-387.314	-356.587	-460.3	-501.121	-546.777	-491.283	-532.06	-485.192	-418.351	-661.71	-443.642	-441.961	-478.548	-413.814	-474.468	-441.778	-426.744	-482.188	-431.024	-348.635	-368.324	-512.171	-543.49	-553.267	-539.1	-449.284	-440.705	-627.705	-519.888	-479.601	-662.358	-599.077	-488.65	-535.381	-515.361	-553.712	-479.432	-452.062	-281.63
-310.835	-511.323	-493.698	-489.262	-512.917	-483.581	-421.612	-335.235	-446.029	-461.364	-589.237	-504.534	-384.696	-360.288	-445.873	-518.135	-538.487	-544.231	-615.91	-487.945	-494.298	-493.935	-463.846	-688.281	-530.352	-505.96	-406.634	-429.901	-346.311	-403.829	-499.021	-414.63	-460.945	-511.027	-515.037	-515.842	-519.523	-555.399	-455.026	-383.502	-451.569	-622.739	-515.881	-515.715	-546.152	-386.628	-427.667	-408.537	-430.188	-499.673	-454.888	-604.049	-572.317	-438.914	-432.808	-471.257	-476.683	-510.94	-486.755	-553.033	-620.187	-591.876	-456.125	-409.243	-407.932	-472.088	-445.606	-408.511	-384.475	-441.266	-411.519	-471.904	-651.027	-534.57	-641.835	-394.821	-450.659	-787.636	-402.543	-481.11	-439.845	-435.287	-412.433	-544.938	-425.753	-483.926	-792.265	-481.894	-824.867	-503.221	-489.978	-538.577	-589.503	-595.748	-472.035	-495.376	-504.148	-402.573	-709.593	-437.442	-525.128	-420.355	-593.391	-822.609	-510.382	-448.825	-490.957	-494.028	-412.572	-444.33	-518.756	-652.885	-512.203	-530.468	-714.788	-482.652	-417.302	-426.408	-686.838	-466.583	-660.619	-539.656	-637.767	-455.645	-564.375	-562.667	-438.635	-411.404	-486.288	-500.691	-519.443	-602.241	-495.689	-378.468	-440.425	-483.135	-452.652	-744.461	-519.026	-382.034	-416.014	-417.189	-649.903	-415.189	-416.555	-491.616	-483.359	-417.269	-489.746	-461.534	-485.006	-498.837	-496.636	-463.602	-514.098	-616.83	-517.11	-423.229	-536.464	-521.31	-389.609	-563.216	-557.355	-448.975	-494.203	-394.267	-579.585	-631.449	-493.245	-472.875	-553.097	-525.782	-420.055	-468.376	-527.546	-499.774	-449.661	-460.792	-594.526	-640.339	-467.746	-447.123	-531.074	-545.709	-449.167	-533.338	-528.92	-490.946	-502.57	-718.202	-561.529	-533.142	-510.246	-650.303	-517.229	-446.733	-338.574	-459.971	-496.616	-512.733	-507.627	-425.649	-541.774	-527.786	-390.205	-424.877	-505.964	-431.749	-507.456	-549.466	-444.117	-402.772	-343.366	-430.305	-449.832	-410.069	-476.3	-442.104	-518.141	-551.368	-561.633	-591.421	-497.362	-570.413	-536.228	-396.5	-443.11	-522.682	-429.143	-590.347	-533.854	-579.46	-464.797	-469.775	-526.134	-381.904	-606.562	-559.672	-562.383	-533.979	-550.162	-457.725	-415.941	-418.484	-661.333	-495.094	-445.188	-690.275	-555.471	-519.244	-493.816	-470.939	-514.409	-533.357	-523.199	-508.017	-795.112	-542.062	-619.523	-500.608	-585.41	-550.761	-385.972	-441.589	-495.993	-460.075	-593.713	-498.387	-371.322	-372.852	-525.136	-435.785	-440.039	-532.678	-594.832	-589.125	-481.965	-529.64	-523.647	-402.958	-408.046	-507.437	-452.198	-554.469	-541.731	-563.594	-481.788	-423.113	-493.291	-506.711	-486.375	-713.994	-535.211	-518.573	-571.312	-449.044	-364.212	-436.87	-511.949	-572.367	-469.639	-494.087	-579.438	-481.051	-365.461	-484.081	-548.348	-460.711	-458.24	-504.815	-664.831	-570.055	-474.092	-476.623	-540.407	-476.144	-504.9	-490.444	-473.906	-511.323	-616.815	-463.924	-476.248	-399.103	-357.984	-494.264	-592.716	-500.137	-397.56	-378.964	-493.951	-576.255	-457.165	-431.397	-588.263	-451.766	-459.804	-518.639	-558.345	-577.343	-535.65	-450.528	-449.14	-456.385	-383.993	-387.151	-551.525	-450.72	-489.202	-513.446	-520.471	-504.183	-531.395	-523.298	-491.521	-498.924	-626.351	-504.631	-479.894	-496.594	-446.881	-453.98	-427.182	-534.765	-569.189	-439.267	-367.829	-413.409	-526.271	-731.688	-524.057	-483.694	-496.838	-536.949	-509.588	-515.514	-575.028	-508.499	-504.677	-489.244	-528.714	-363.049	-422.773	-454.109	-450.812	-426.678	-413.308	-425.777	-476.299	-459.942	-477.977	-641.267	-460.337	-415.409	-466.841	-355.7	-406.047	-481.627	-454.459	-395.688	-346.318	-441.337	-496.921	-554.337	-487.547	-531.59	-490.673	-421.404	-636.562	-421.165	-461.009	-473.172	-354.747	-469.446	-457.822	-427.714	-475.554	-435.387	-361.817	-388.368	-538.73	-537.731	-534.556	-523.9	-427.342	-438.536	-598.262	-500.545	-462.257	-694.376	-572.779	-489.203	-529.058	-501.115	-550.296	-528.917	-479.515	-260.096
-280.183	-545.905	-489.648	-455.557	-483.412	-465.505	-410.325	-330.818	-428.719	-514.563	-612.226	-509.654	-361.36	-365.723	-446.845	-513.281	-531.789	-559.426	-626.549	-489.747	-486.893	-497.833	-466.354	-670.954	-517.905	-496.918	-415.749	-438.713	-343.327	-401.294	-512.215	-390.349	-447.632	-474.199	-498.412	-514.808	-521.348	-545.73	-459.968	-385.292	-439.959	-621.786	-548.267	-540.47	-506.967	-379.087	-447.044	-406.391	-418.996	-466.886	-434.757	-655.406	-566.289	-443.123	-445.942	-490.575	-473.721	-508.807	-486.514	-523.637	-627.55	-563.415	-462.833	-430.001	-395.598	-425.658	-471.156	-402.478	-398.237	-437.04	-418.973	-504.659	-656.322	-521.209	-627.418	-403.055	-452.207	-788.993	-398.773	-518.453	-438.035	-426.444	-413.479	-456.971	-434.785	-510.024	-762.808	-467.226	-826.432	-493.349	-463.198	-562.363	-581.705	-593.784	-469.866	-491.619	-533.76	-401.088	-609.081	-450.475	-539.163	-432.448	-597.487	-851.469	-502.203	-455.648	-486.491	-498.769	-423.608	-431.583	-520.063	-626.559	-519.056	-539.656	-699.364	-470.26	-429.23	-422.226	-678.953	-474.01	-637.191	-462.057	-633.486	-467.228	-546.637	-546.786	-438.419	-406.864	-500.478	-506.292	-515.167	-624.429	-502.561	-407.408	-479.682	-500.962	-439.941	-759.556	-508.342	-390.805	-418.573	-409.385	-642.578	-422.425	-408.455	-484.197	-443.477	-407.778	-443.788	-492.733	-470.848	-513.217	-489.899	-467.158	-493.717	-619.083	-512.208	-448.752	-534.73	-521.308	-404.314	-477.463	-561.139	-472.939	-510.031	-401.095	-574.067	-686.825	-503.735	-476.295	-562.232	-538.517	-400.211	-456.725	-525.702	-473.169	-414.474	-462.382	-582.312	-671.064	-492.678	-455.903	-528.887	-543.469	-447.774	-532.694	-529.369	-477.891	-488.947	-742.885	-567.6	-534.847	-499.124	-690.221	-540.3	-467.906	-333.575	-448.909	-515.127	-544.248	-489.978	-406.766	-548.575	-516.007	-370.232	-421.391	-524.87	-433.276	-515.626	-551.655	-427.48	-406.478	-353.195	-445.037	-482.973	-425.961	-472.883	-454.834	-497.177	-547.465	-557.816	-566.741	-493.81	-566.485	-516.461	-392.154	-458.338	-513.588	-413.089	-562.419	-508.369	-560.739	-498.657	-478.545	-537.179	-390.894	-626.331	-596.394	-586.175	-534.693	-546.628	-455.661	-415.791	-409.823	-647.072	-502.313	-446.564	-635.125	-557.519	-542.808	-497.544	-469.055	-511.199	-525.098	-523.055	-511.452	-738.3	-577.083	-610.951	-463.612	-578.692	-529.222	-389.212	-440.85	-510.093	-472.497	-564.335	-494.913	-372.621	-383.63	-520.145	-453.956	-425.919	-518.069	-585.757	-570.402	-496.582	-552.766	-510.463	-405.166	-423.215	-493.234	-446.947	-497.588	-541.314	-537.053	-486.766	-387.733	-490.443	-495.897	-471.573	-704.851	-527.276	-527.607	-577.511	-435.598	-372.751	-428.767	-499.553	-571.902	-459.957	-519.263	-596.585	-485.187	-349.706	-462.433	-553.842	-460.646	-469.916	-516.017	-656.478	-554.981	-476.419	-484.382	-534.434	-485.739	-491.872	-479.571	-497.001	-516.512	-559.258	-446.11	-469.039	-390.598	-379.638	-513.372	-598.415	-500.891	-387.866	-380.313	-498.871	-561.069	-451.125	-435.064	-539.46	-440.232	-460.731	-496.225	-579.593	-594.154	-535.214	-472.68	-449.719	-463.398	-394.935	-398.952	-541.189	-468.13	-498.495	-528.266	-520.162	-511.028	-591.152	-527.541	-473.57	-488.687	-635.409	-499.683	-473.058	-497.474	-442.095	-454.906	-442.014	-543.797	-561.639	-409.211	-356.994	-457.923	-536.833	-728.008	-526.567	-490.773	-491.42	-542.665	-489.937	-514.617	-593.026	-495.623	-568.033	-497.046	-487.119	-353.593	-427.475	-460.825	-473.914	-451.01	-423.66	-447.586	-478.692	-451.165	-489.321	-654.169	-470.133	-421.974	-500.504	-373.078	-425.017	-534.216	-448.612	-381.701	-371.587	-458.319	-505.736	-565.089	-482.454	-527.262	-502.906	-431.579	-616.77	-422.246	-452.12	-503.317	-400.172	-456.106	-483.863	-434.774	-497.216	-449.848	-364.761	-381.482	-505.948	-551.27	-531.461	-531.286	-432.011	-450.645	-614.64	-519.092	-486.975	-667.925	-591.546	-496.536	-526.231	-492.241	-548.646	-508.679	-443.328	-279.403
-290.248	-577.746	-488.002	-470.275	-477.128	-453.881	-395.072	-331.689	-434.909	-508.62	-600.101	-460.331	-367.089	-355.851	-437.305	-517.146	-507.962	-548.85	-604.215	-486.503	-490.478	-515.794	-450.059	-682.831	-533.433	-506.825	-394.86	-421.233	-333.582	-391.18	-505.236	-397.718	-441.944	-479.675	-527.221	-523.149	-530.376	-557.287	-462.583	-379.606	-433.032	-613.139	-513.45	-530.714	-522.128	-391.863	-443.22	-381.747	-442.335	-465.454	-440.234	-631.494	-557.339	-431.168	-446.624	-492.142	-494.329	-525.911	-479.273	-565.319	-625.123	-581.917	-481.291	-431.676	-382.336	-434.918	-454.856	-434.366	-390.61	-449.2	-421.706	-481.673	-632.058	-536.97	-658.336	-386.945	-448.649	-773.449	-394.948	-492.457	-426.755	-428.045	-399.785	-468.935	-434.618	-484.385	-777.582	-489.26	-829.167	-498.111	-463.822	-543.098	-586.263	-586.299	-485.785	-509.521	-512.088	-408.45	-626.522	-441.289	-506.761	-427.622	-557.993	-798.854	-512.462	-451.714	-479.056	-492.386	-417.465	-438.409	-517.172	-638.989	-506.503	-554.375	-684.066	-478.726	-437.777	-425.348	-642.028	-450.673	-675.918	-469.925	-601.472	-453.45	-555.988	-552.87	-425.047	-403.564	-504.194	-512.973	-511.002	-632.232	-504.535	-397.058	-502.911	-472.569	-461.492	-761.002	-517.855	-378.193	-412.515	-414.462	-633.762	-419.828	-404.268	-503.228	-465.941	-431.315	-429.854	-529.005	-490.001	-479.452	-494.631	-483.373	-502.333	-618.862	-521.467	-422.006	-548.536	-501.571	-428.911	-490.282	-579.343	-474.829	-520.104	-380.821	-583.243	-642.672	-492.428	-488.87	-524.218	-514.664	-400.757	-474.812	-553.033	-480.471	-425.628	-503.591	-576.87	-635.211	-472.921	-448.16	-540.816	-547.939	-456.91	-550.025	-512.638	-495.688	-503.059	-723.197	-567.308	-541.26	-477.555	-618.538	-514.387	-458.997	-338.227	-469.439	-529.097	-506.909	-476.675	-392.413	-569.802	-540.643	-405.345	-448.641	-531.284	-459.74	-508.139	-532.903	-444.43	-419.13	-349.435	-423.287	-469.527	-433.387	-480.377	-460.668	-511.175	-544.229	-560.241	-567.25	-480.104	-569.463	-560.067	-420.365	-457.6	-515.214	-411.543	-590.177	-517.371	-573.597	-501.332	-468.979	-529.054	-393.911	-631.707	-558.829	-574.305	-534.803	-540.906	-470.211	-418.519	-432.002	-641.881	-506.577	-433.23	-662.66	-571.055	-555.018	-502.465	-461.693	-508.595	-538.427	-537.502	-517.888	-745.169	-525.394	-616.562	-478.755	-590.992	-561.715	-383.732	-428.19	-488.864	-470.398	-571.356	-515.137	-366.025	-503.463	-518.776	-437.746	-421.266	-530.683	-580.242	-576.467	-506.836	-544.465	-519.853	-409.109	-407.205	-506.583	-446.428	-530.314	-536.211	-548.608	-480.97	-390.057	-476.425	-485.494	-499.284	-735.111	-526.844	-530.763	-573.222	-447.883	-379.585	-438.28	-519.725	-586.663	-488.557	-480.233	-577.718	-492.867	-388.679	-509.304	-567.728	-471.444	-461.963	-502.628	-627.214	-582.471	-499.854	-505.781	-541.722	-483.117	-500.198	-467.361	-466.714	-515.85	-638.752	-445.482	-477.257	-382.674	-369.886	-498.521	-588.71	-483.465	-377.098	-515.772	-513.516	-555.434	-454.552	-409.924	-486.508	-445.039	-453.038	-502.767	-586.696	-604.544	-540.067	-461.198	-448.232	-474.648	-390.232	-388.649	-546.247	-476.644	-513.411	-524.683	-498.948	-544.575	-626.109	-510.136	-469.22	-482.187	-634.123	-488.584	-472.569	-510.881	-440.533	-434.06	-424.383	-550.304	-543.93	-392.071	-357.167	-532.921	-541.516	-725.863	-510.447	-470.332	-487.937	-545.119	-497.603	-488.153	-562.093	-495.666	-585.723	-493.007	-516.981	-366.916	-437.415	-466.496	-478.091	-445.22	-424.825	-425.416	-453.638	-447.545	-489.334	-651.427	-464.039	-407.864	-469.155	-368.398	-420.337	-602.503	-451.733	-395.328	-367.59	-458.619	-497.279	-550.615	-481.658	-533.936	-482.104	-412.975	-617.105	-426.585	-441.991	-509.68	-396.535	-446.156	-439.421	-428.173	-491.518	-442.015	-346.439	-382.536	-527.465	-555.476	-542.937	-537.084	-450.027	-447.544	-601.17	-499.179	-474.762	-661.058	-582.672	-483.8	-524.946	-495.622	-547.129	-524.176	-442.614	-297.725
-309.534	-543.511	-504.028	-468.718	-495.133	-475.889	-395.286	-324.635	-430.494	-534.743	-603.701	-499.871	-364.546	-362.427	-521.64	-508.286	-537.598	-542.388	-617.988	-489.755	-485.508	-493.084	-467.519	-723.245	-531.229	-506.175	-412.001	-436.29	-381.121	-403.93	-501.17	-401.752	-559.561	-478.229	-516.573	-517.589	-535.249	-560.929	-447.425	-368.721	-452.577	-638.587	-527.53	-507.055	-513.026	-378.378	-468.747	-407.315	-434.57	-478.344	-428.682	-606.811	-549.063	-428.097	-443.712	-488.883	-494.515	-505.212	-457.476	-652.313	-619.823	-575.548	-481.462	-419.228	-409.054	-449.59	-448.204	-426.309	-400.015	-455.011	-411.25	-459.28	-642.095	-525.666	-617.157	-379.344	-427.276	-804.192	-398.113	-492.444	-434.807	-430.441	-418.297	-450.914	-426.644	-496.292	-804.77	-483.342	-833.475	-486.973	-470.891	-573.802	-571.633	-586.207	-478.449	-492.33	-506.167	-400.046	-639.894	-438.848	-513.185	-458.743	-573.012	-818.9	-498.494	-478.657	-497.501	-497.27	-413.2	-435.556	-532.224	-639.813	-508.715	-523.889	-714.573	-485.872	-429.456	-418.561	-660.942	-457.717	-681.633	-458.846	-623.598	-459.506	-537.618	-551.763	-444.515	-407.247	-491	-509.24	-516.12	-632.186	-498.063	-425.649	-512.465	-477.128	-428.674	-722.253	-519.54	-388.958	-411.643	-406.609	-629.904	-430.813	-434.986	-495.241	-464.437	-453.055	-446.932	-535.229	-499.13	-486.492	-497.558	-483.262	-516.134	-620.408	-516.767	-430.282	-537.766	-508.874	-404.214	-490.091	-573.802	-472.786	-394.589	-391.472	-582.902	-671.934	-502.791	-492.396	-558.895	-512.384	-413.187	-477.266	-533.981	-470.716	-427.427	-511.48	-580.864	-666.655	-476.657	-475.826	-520.966	-538.199	-456.579	-545.168	-539.653	-484.97	-494.641	-708.686	-566.688	-548.049	-506.782	-625.965	-500.507	-345.279	-328.748	-435.386	-474.976	-526.778	-502.002	-394.879	-437.247	-510.119	-397.032	-404.892	-502.03	-442.905	-506.737	-548.963	-445.674	-421.329	-348.38	-420.472	-464.367	-424.563	-496.26	-496.903	-530.642	-567.838	-570.052	-564.05	-498.722	-573.664	-537.65	-414.971	-449.267	-523.263	-399.487	-555.956	-545.064	-574.342	-507.349	-490.002	-543.758	-385.641	-508.456	-577.81	-557.335	-533.605	-564.734	-466.248	-406.728	-429.575	-668.442	-514.638	-440.151	-721.162	-569.62	-539.446	-501.364	-459.073	-489.998	-545.896	-523.919	-513.56	-746.867	-552.372	-602.696	-479.498	-592.739	-562.659	-407.936	-430.045	-493.912	-439.844	-544.769	-511.917	-379.098	-498.659	-512.803	-450.693	-439.917	-532.759	-588.526	-596.543	-506.999	-535.958	-515.364	-393.563	-415.406	-507.457	-456.477	-551.466	-551.349	-589.248	-480.394	-383.973	-479.092	-485.347	-454.206	-746.201	-524.726	-534.07	-567.622	-447.776	-383.023	-441.832	-501.856	-578.025	-470.749	-451.984	-555.981	-480.767	-354.054	-472.576	-565.047	-447.825	-458.704	-493.224	-587.28	-567.496	-487.702	-539.668	-542.317	-491.006	-522.427	-466.517	-460.535	-493.856	-618.782	-453.081	-522.304	-362.239	-396.228	-508.645	-524.863	-484.7	-385.983	-539.991	-493.932	-554.443	-455.009	-428.51	-536.483	-444.254	-461.979	-525.356	-582.414	-588.583	-524.736	-452.554	-448.752	-458.482	-363.425	-387.287	-540.507	-463.165	-522.252	-513.158	-491.664	-518.573	-596.794	-525.693	-483.166	-500.264	-620.416	-497.844	-464.098	-511.999	-461.616	-445.004	-415.477	-550.798	-542.704	-400.52	-361.24	-438.119	-536.528	-746.483	-514.223	-454.841	-486.132	-554.582	-511.644	-504.134	-569.424	-516.372	-596.259	-513.853	-533.925	-379.396	-447.713	-456.114	-445.127	-422.616	-420.535	-426.292	-483.842	-446.909	-472.33	-606.884	-471.783	-385.482	-498.282	-368.561	-423.019	-515.544	-465.535	-385.352	-361.233	-467.52	-501.888	-552.875	-479.263	-523.127	-481.173	-422.897	-651.912	-446.033	-445.985	-509.908	-404.81	-438.601	-461.868	-423.966	-482.51	-464.398	-370.18	-371.982	-547.168	-543.87	-541.539	-542.796	-443.911	-433.548	-619.889	-505.589	-481.908	-707.386	-669.016	-487.59	-516.289	-484.356	-542.018	-478.96	-441.131	-265.336
-315.882	-528.17	-524.416	-477.693	-491.381	-477.757	-396.947	-324.672	-423.42	-485.587	-578.599	-506.515	-361.443	-365.997	-473.638	-516.778	-522.399	-544.703	-622.085	-488.145	-498.248	-503.982	-468.578	-700.235	-529.781	-510.122	-402.794	-421.235	-348.606	-396.599	-486.084	-395.243	-575.686	-488.929	-517.347	-513.782	-520.858	-538.676	-460.41	-387.508	-444.556	-618.017	-537.853	-494.613	-501.254	-398.704	-458.429	-407.214	-432.186	-476.225	-425.325	-588.36	-537.352	-443.995	-435.812	-473.606	-493.627	-506.062	-469.855	-698.859	-645.759	-569.855	-473.709	-407.45	-408.331	-490.855	-461.134	-433.881	-409.681	-436.789	-404.741	-457.403	-620.556	-550.541	-628.644	-377.703	-428.038	-800.769	-395.223	-501.5	-412.988	-429.075	-452.229	-507.963	-435.358	-493.892	-770.399	-478.18	-832.825	-497.012	-449.348	-555.07	-577.349	-598.894	-474.287	-499.587	-502.12	-395.977	-733.245	-453.381	-509.055	-447.303	-546.718	-808.744	-477.411	-445.274	-471.726	-482.774	-413.489	-434.226	-500.411	-644.468	-512.716	-535.978	-723.347	-493.126	-430.736	-421.846	-690.277	-483.236	-647.887	-496.433	-633.298	-474.16	-557.324	-543.342	-433.676	-409.384	-482.121	-495.89	-500.242	-627.1	-513.774	-402.961	-531.9	-518.122	-436.685	-749.577	-533.72	-390.176	-413.568	-405.462	-627.819	-441.018	-431.525	-496.75	-456.721	-461.135	-451.735	-525.512	-468.745	-478.255	-493.242	-470.787	-505.846	-640.768	-535.793	-432.681	-559.825	-526.337	-413.438	-548.536	-565.204	-462.298	-498.491	-388.145	-557.785	-649.112	-491.157	-468.839	-556.802	-538.142	-413.91	-472.333	-527.944	-481.446	-430.378	-516.714	-599.062	-611.762	-476.601	-460.811	-516.131	-540.404	-465.384	-529.743	-517.429	-489.549	-498.9	-694.232	-563.147	-540.181	-524.247	-632.955	-496.805	-324.437	-321.621	-467.249	-513.748	-538.966	-498.373	-383.257	-411.074	-512.685	-396.69	-426.339	-533.407	-461.535	-540.662	-533.516	-482.166	-420.157	-352.778	-423.932	-475.093	-425.585	-493.841	-471.608	-540.717	-578.4	-588.781	-570.522	-502.436	-574.811	-538.647	-389.9	-443.063	-514.698	-404.199	-567.744	-520.584	-598.696	-478.881	-529.66	-541.792	-396.658	-604.438	-591.866	-575.887	-534.136	-541.837	-432.604	-422.328	-423.247	-645.226	-506.315	-438.956	-676.926	-569.201	-534.781	-511.862	-476.898	-506.409	-528.845	-541.265	-505.632	-735.352	-566.23	-613.857	-479.069	-584.229	-545.835	-410.813	-428.012	-489.854	-455.81	-543.825	-498.589	-361.181	-466.752	-530.285	-456.993	-447.673	-543.05	-593.696	-583.418	-486.575	-544.362	-513.35	-391.359	-400.436	-495.191	-456.731	-530.279	-547.605	-546.743	-477.652	-409.401	-499.146	-489.297	-462.332	-693.981	-535.694	-537.553	-573.279	-451.279	-372.149	-425.621	-516.056	-572.397	-478.394	-484.459	-535.568	-470.627	-372.546	-465.315	-492.507	-442.849	-455.855	-491.963	-636.446	-565.267	-482.852	-509.713	-548	-495.675	-496.905	-475.263	-469.931	-463.77	-587.747	-489.189	-521.467	-375.626	-363.835	-494.582	-540.772	-488.05	-389.021	-497.602	-479.678	-533.161	-439.075	-412.145	-567.019	-444.122	-457.219	-505.511	-634.4	-596.28	-542.964	-455.11	-450.668	-462.876	-399.658	-398.599	-536.647	-468.404	-495.802	-529.721	-525.645	-552.631	-610.806	-538.458	-475.056	-491.546	-620.627	-492.589	-479.634	-516.57	-467.172	-456.455	-437.348	-562.302	-571.48	-432.025	-342.596	-450.712	-540.537	-742.183	-516.003	-449.783	-490.184	-562.4	-529.594	-508.504	-594.534	-518.16	-573.127	-489.687	-520.542	-371.436	-427.544	-453.007	-461.803	-446.244	-420.757	-438.548	-462.184	-448.065	-475.049	-630.947	-462.313	-409.881	-450.122	-419.061	-451.856	-515.391	-443.529	-393.776	-370.717	-459.835	-491.573	-539.224	-469.305	-522.057	-478.803	-420.928	-647.509	-436.932	-430.259	-467.695	-394.502	-444.945	-457.186	-441.951	-504.628	-468.925	-379.509	-392.029	-527.867	-546.196	-515.56	-528.679	-436.55	-448.475	-620.84	-505.633	-448.452	-705.469	-604.364	-476.708	-509.599	-478.662	-547.67	-489.551	-451.674	-254.685
-314.76	-534.356	-475.425	-471.489	-484.032	-493.762	-427.944	-322.758	-433.873	-488.492	-606.192	-527.16	-368.115	-359.94	-456.397	-522.063	-526.168	-552.04	-613.273	-484.759	-498.059	-479.341	-446.704	-692.317	-531.716	-518.199	-415.534	-430.192	-358.802	-400.189	-484.54	-381.502	-558.923	-484.22	-544.112	-537.623	-530.542	-568.886	-445.2	-384.468	-436.662	-638.796	-528.1	-504.319	-499.244	-389.217	-459.823	-401.946	-426.773	-454.061	-441.102	-620.951	-552.634	-431.094	-446.754	-464.659	-474.752	-508.088	-477.131	-722.818	-608.081	-562.377	-458.101	-419.818	-401.731	-466.943	-461.165	-401.681	-391.994	-452.955	-415.238	-475.818	-625.343	-517.712	-598.713	-381.863	-424.968	-786.671	-387.675	-466.289	-418.353	-424.911	-418.954	-435.954	-448.366	-501.686	-780.14	-501.037	-846.941	-506.788	-469.556	-576.067	-588.184	-591.754	-478.861	-501.993	-510.453	-399.18	-699.412	-437.226	-510.175	-434.438	-563.944	-827.01	-499.317	-456.533	-478.545	-490.764	-410.843	-432.313	-518.256	-644.145	-524.896	-551.426	-706.037	-492.542	-467.566	-430.291	-662.474	-494.467	-740.904	-474.013	-577.864	-460.699	-557.27	-538.921	-416.857	-410.446	-491.348	-500.526	-514.851	-617.961	-503.88	-407.193	-485.399	-466.59	-437.294	-756.397	-521.835	-381.716	-413.047	-409.818	-624.019	-460.655	-420.748	-496.331	-467.636	-434.139	-437.493	-545.854	-479.633	-518.046	-506.076	-477.356	-490.464	-636.891	-528.197	-425.834	-555.901	-518.842	-404.157	-560.735	-573.99	-474.176	-495.098	-402.092	-591.004	-643.789	-514.246	-489.415	-550.656	-532.741	-392.772	-461.411	-529.439	-469.502	-427.81	-537.831	-581.994	-655.574	-487.047	-469.518	-530.764	-526.392	-425.948	-532.833	-505.81	-484.585	-496.966	-729.691	-547.485	-540.475	-500.076	-664.972	-481.136	-331.861	-331.135	-426.742	-490.491	-561.651	-493.927	-451.327	-456.696	-517.742	-417.227	-453.161	-558.248	-466.517	-516.324	-549.201	-471.121	-406.801	-352.532	-412.205	-454.872	-424.102	-498.401	-467.526	-553.693	-566.518	-586.121	-580.837	-475.756	-559.536	-515.506	-399.909	-435.547	-504.203	-407.359	-544.956	-525.919	-566.982	-495.174	-474.147	-516.06	-377.127	-602.237	-550.542	-575.209	-518.441	-560.849	-462.223	-404.603	-409.906	-670.368	-492.962	-444.034	-716.216	-552.978	-536.8	-502.873	-459.579	-489.111	-515.72	-524.262	-513.476	-751.886	-525.161	-623.873	-481.985	-600.7	-541.887	-366.867	-440.039	-483.536	-454.644	-561.937	-494.933	-390.767	-524.972	-526.304	-432.378	-446.893	-537.957	-575.687	-595.722	-499.104	-553.449	-513.826	-374.881	-408.472	-495.606	-448.065	-536.797	-543.334	-554.163	-478.224	-383.155	-491.984	-494.191	-462.149	-707.13	-520.291	-533.411	-579.628	-459.28	-383.539	-444.735	-499.953	-569.623	-467.961	-501.905	-516.805	-473.385	-352.459	-466.071	-518.674	-455.817	-466.2	-499.994	-592.287	-541.905	-493.578	-491.488	-555.852	-491.086	-507.759	-467.016	-462.963	-482.481	-584.182	-473.919	-475.253	-328.74	-374.705	-507.696	-525.029	-483.909	-374.76	-525.407	-502.383	-579.174	-440.421	-413.04	-561.826	-449.237	-484.735	-488.93	-606.232	-604.617	-541.721	-456.02	-450.199	-466.511	-393.461	-395.78	-536.114	-473.582	-507.921	-514.51	-504.655	-531.394	-603.45	-534.221	-481.481	-489.898	-631.472	-493.836	-475.594	-520.773	-467.454	-452.808	-425.407	-581.957	-576.428	-438.104	-339.93	-529.594	-583.286	-709.339	-523.744	-477.564	-488.9	-557.47	-514.238	-506.974	-578.152	-489.951	-558.996	-491.544	-512.529	-369.316	-429.15	-455.731	-461.45	-435.713	-429.727	-438.472	-469.501	-454.531	-467.216	-640.173	-453.259	-398.23	-441.305	-398.324	-454.101	-594.83	-458.386	-404.882	-366.579	-451.897	-527.116	-543.124	-472.803	-541.443	-482.361	-423.735	-650.916	-416.292	-433.532	-471.576	-373.064	-470.202	-456.036	-432.914	-494.282	-443.981	-351.038	-383.433	-523.981	-540.704	-525.636	-541.646	-436.824	-430.582	-593.638	-503.318	-465.006	-683.574	-575.899	-494.523	-529.725	-490.817	-534.743	-525.286	-457.102	-286.792
-308.843	-533.027	-499.752	-458.54	-491.043	-478.921	-418.351	-337.029	-413.438	-509.424	-599.625	-522.834	-358.91	-357.361	-543.058	-505.508	-536.772	-581.009	-610.265	-488.217	-493.141	-508.006	-466.582	-692.162	-537.005	-513.664	-401.538	-445.895	-363.198	-406.332	-511.303	-400.151	-560.488	-467.815	-523.6	-520.996	-533.376	-575.175	-465.436	-388.174	-439.391	-637.842	-532.388	-537.727	-518.358	-380.041	-472.14	-402.778	-438.011	-483.052	-464.151	-633.757	-556.776	-438.478	-438.333	-491.992	-496.735	-491.94	-478.369	-656.431	-634.209	-575.554	-503.825	-402.282	-408.276	-462.208	-459.737	-421.084	-391.711	-453.351	-409.891	-474.368	-629.475	-522.378	-607.968	-392.582	-460.202	-772.154	-389.939	-465.408	-433.326	-437.952	-446.548	-500.665	-430.741	-498.679	-778.412	-482.174	-841.352	-496.038	-459.106	-563.955	-587.138	-584.912	-483.25	-493.323	-504.704	-401.056	-690.01	-450.846	-512.275	-435.024	-587.811	-848.383	-479.694	-453.076	-482.746	-502.009	-416.491	-429.367	-507.103	-641.978	-488.852	-535.01	-722.141	-500.237	-479.038	-403.968	-856.826	-505.552	-647.874	-524.689	-577.649	-459.101	-560.126	-554.055	-426.143	-402.729	-493.985	-505.11	-517.984	-632.286	-489.045	-400.387	-498.052	-473.814	-443.06	-773.206	-524.863	-372.899	-413.611	-428.76	-626.002	-462.003	-415.69	-518.552	-473.825	-457.071	-465.161	-566.959	-469.047	-565.355	-494.884	-486.588	-499.079	-631.199	-525.371	-435.961	-536.72	-507.941	-390.818	-532.258	-571.352	-481.445	-506.479	-396.611	-592.38	-663.72	-497.379	-467.42	-555.348	-545.807	-401.638	-475.14	-551.362	-482.703	-421.56	-489.859	-584.054	-680.469	-473.489	-449.277	-517.12	-544.987	-447.248	-556.959	-532.309	-489.242	-501.182	-696.49	-556.593	-546.622	-513.143	-641.375	-470.222	-325.782	-323.28	-474.321	-512.101	-550.907	-469.689	-413.485	-454.805	-512.601	-393.252	-423.042	-537.568	-453.069	-505.113	-547.758	-432.452	-401.668	-345.254	-444.484	-483.016	-427.089	-478.423	-474.777	-552.742	-559.798	-566.842	-575.06	-482.833	-572.174	-531.009	-380.974	-436.913	-512.382	-404.899	-584.417	-541.607	-567.741	-489.071	-503.481	-549.097	-398.879	-611.713	-585.569	-572.489	-536.928	-558.42	-470.34	-408.884	-424.126	-662.571	-477.844	-437.594	-729.246	-579.806	-527.533	-497.267	-478.568	-496.492	-550.707	-522.943	-495.342	-754.586	-541.748	-611.28	-466.554	-575.489	-544.906	-378.743	-444.799	-494.793	-446.635	-576.026	-529.196	-378.092	-533.892	-517.418	-445.093	-445.228	-543.516	-600.468	-572.879	-491.388	-552.91	-516.299	-402.485	-412.944	-500.535	-451.206	-560.84	-536.891	-589.481	-477.491	-397.586	-487.157	-487.668	-453.338	-674.922	-520.471	-521.418	-547.384	-456.173	-387.802	-437.04	-509.911	-580.569	-471.926	-523.463	-558.962	-496.773	-347.922	-449.791	-514.086	-445.222	-457.152	-478.316	-616.126	-564.05	-487.102	-520.642	-551.239	-489.547	-501.917	-452.165	-450.69	-470.49	-588.06	-462.44	-466.493	-325.955	-387.119	-489.648	-538.708	-487.749	-371.353	-519.034	-494.605	-575.098	-443.589	-413.638	-544.551	-429.197	-444.544	-502.025	-644.077	-602.935	-526.784	-448.928	-455.243	-460.324	-379.199	-387.944	-531.29	-481.529	-509.425	-503.709	-492.099	-484.354	-606.529	-542.476	-481.117	-492.422	-613.719	-500.602	-450.99	-504.731	-466.185	-451.212	-432.174	-563.152	-565.194	-420.541	-348.248	-428.287	-529.858	-734.474	-519.217	-476.509	-491.374	-552.735	-513.883	-519.946	-566.313	-500.558	-570.489	-496.23	-531.69	-372.765	-439.953	-471.261	-471.709	-448.358	-420.128	-431.298	-498.714	-453.191	-492.563	-658.825	-461.376	-400.011	-492.804	-376.273	-417.543	-498.009	-408.564	-343.006	-347.926	-456.602	-498.35	-549.199	-480.702	-528.954	-497.845	-428.81	-650.448	-435.424	-449.687	-479.348	-363.214	-469.056	-464.84	-431.248	-490.074	-445.819	-325.826	-388.231	-514.878	-554.569	-530.069	-535.418	-430.158	-419.642	-591.639	-504.994	-478.876	-693.183	-670.725	-492.461	-532.604	-476.591	-512.753	-475.035	-426.961	-273.37
-306.089	-541.342	-492.621	-536.696	-493.624	-486.826	-412.683	-312.664	-432.182	-511.279	-605.561	-562.509	-428.212	-357.912	-532.804	-507.202	-505.291	-554.856	-607.242	-477.673	-500.356	-507.956	-475.955	-645.33	-525.971	-506.361	-413.991	-433.018	-353.101	-377.885	-470.835	-403.297	-559.106	-481.949	-533.544	-529.181	-513.724	-546.325	-447.576	-382.531	-444.57	-599.463	-510.578	-539.698	-510.838	-388.896	-462.329	-406.631	-425.647	-452.052	-449.838	-631.531	-556.743	-422.503	-440.416	-479.391	-504.903	-518.572	-480.722	-713.796	-620.819	-577.037	-465.418	-429.685	-402.515	-498.319	-456.427	-437.514	-399.535	-446.724	-418.101	-490.086	-650.131	-527.101	-616.009	-390.623	-442.73	-748.986	-390.473	-476.369	-441.774	-448.14	-423.991	-455.161	-440.757	-498.591	-771.897	-489.221	-827.518	-496.443	-448.487	-541.594	-589.279	-600.625	-480.728	-497.841	-502.918	-381.75	-706.274	-451.497	-531.685	-440.154	-567.126	-805.181	-497.394	-465.678	-493.51	-497.337	-408.62	-429.273	-517.755	-641.186	-521.01	-549.831	-702.265	-485.183	-480.919	-428.266	-863.223	-495.131	-604.013	-471.737	-594.307	-455.901	-558.162	-549.448	-410.174	-399.291	-495.074	-502.375	-500.329	-595.266	-503.466	-406.752	-484.005	-477.448	-442.349	-741.165	-522.935	-386.786	-412.908	-400.034	-632.228	-437.024	-406.254	-490.29	-454.881	-419.584	-426.879	-556.396	-462.749	-553.231	-499.968	-475.25	-498.135	-637.893	-529.85	-432.478	-542.566	-526.102	-422.465	-541.615	-570.883	-446.209	-396.676	-390.516	-595.87	-643.01	-511.71	-477.617	-548.43	-534.583	-410.633	-454.829	-552.715	-498.641	-426.737	-479.254	-592.063	-650.138	-471.233	-449	-545.599	-552.283	-449.712	-553.608	-527.819	-489.474	-494.126	-728.137	-572.02	-548.654	-483.356	-598.853	-499.328	-351.008	-340.759	-465.244	-516.595	-554.073	-506.751	-422.198	-442.221	-523.401	-395.223	-427.67	-529.217	-440.822	-505.59	-538.078	-442.013	-426.241	-368.354	-438.464	-460.022	-443.71	-505.68	-476.933	-536.311	-564.97	-594.058	-566.87	-484.871	-573.222	-549.147	-399.954	-452.46	-506.818	-422.197	-593.102	-531.967	-583.98	-481.358	-496.373	-572.74	-393.28	-478.926	-563.315	-574.582	-536.789	-543.804	-468.852	-399.143	-411.612	-651.832	-508.439	-434.838	-676.684	-552.395	-533.252	-501.513	-458.806	-498.366	-511.204	-534.599	-517.398	-743.917	-536.006	-608.069	-457.737	-588.472	-537.587	-388.259	-421.515	-487.522	-453.567	-562.661	-504.239	-382.89	-544.799	-538.97	-452.191	-441.382	-542.019	-581.44	-571.303	-487.798	-544.113	-527.032	-413.975	-423.866	-497.002	-456.95	-542.541	-534.483	-543.85	-482.808	-392.206	-469.265	-493.296	-461.665	-712.071	-514.621	-530.953	-576.624	-466.659	-383.763	-437.319	-510.038	-572.499	-493.579	-520.901	-539.47	-493.718	-377.963	-493.074	-510.622	-448.403	-453.246	-481.762	-645.257	-562.553	-473.974	-498.418	-546.795	-493.865	-487.85	-459.719	-470.591	-486.339	-594.36	-468.008	-481.62	-339.35	-373.793	-494.655	-533.552	-478.752	-371.987	-524.428	-485.635	-579.539	-441.098	-411.705	-553.665	-441.08	-457.288	-497.532	-655.63	-585.259	-546.038	-455.759	-440.172	-450.801	-385.152	-391.625	-544.083	-464.71	-527.928	-544.101	-509.751	-527.33	-620.498	-542.005	-486.842	-480.476	-637.354	-479.003	-456.312	-504.613	-455.053	-444.059	-415.859	-569.642	-583.451	-418.144	-366.845	-423.581	-513.697	-727.993	-501.745	-482.087	-491.393	-545.792	-513.752	-494.857	-551.698	-499.905	-551.312	-480.091	-477.273	-362.163	-412.333	-447.815	-460.871	-442.074	-415.688	-426.422	-479.524	-458.118	-492.705	-660.45	-453.279	-412.891	-500.693	-382.22	-433.54	-501.893	-413.272	-335.988	-356.668	-466.497	-505.172	-551.11	-479.274	-532.231	-495.794	-432.291	-639.562	-434.092	-444.557	-477.143	-378.453	-480.225	-460.982	-429.697	-492.762	-457.991	-339.373	-383.484	-511.662	-537.23	-533.063	-523.493	-420.417	-440.134	-604.485	-519.178	-455.043	-716.279	-676.66	-494.512	-512.25	-479.536	-514.477	-510.107	-438.45	-334.044
-275.157	-533.444	-501.263	-488.08	-481.51	-481.524	-419.115	-338.451	-418.287	-523.156	-613.762	-507.222	-379.672	-353.544	-472.487	-503.926	-510.982	-566.697	-618.798	-495.659	-487.767	-493.482	-460.066	-657.922	-525.82	-517.076	-404.1	-424.519	-354.29	-399.265	-493.898	-404.418	-582.134	-479.141	-538.14	-551.471	-549.55	-569.166	-443.367	-366.038	-442.017	-570.004	-517.855	-535.963	-538.974	-359.707	-440.779	-405.642	-426.711	-458.357	-432.343	-575.626	-566.906	-454.895	-445.846	-468.723	-489.637	-491.43	-476.683	-706.606	-635.397	-563.195	-461.674	-428.26	-402.231	-500.922	-452.9	-408.421	-396.469	-453.839	-405.294	-480.745	-614.052	-524.907	-619.351	-412.966	-433.369	-762.185	-385.623	-476.961	-447.871	-435.308	-391.991	-537.771	-432.28	-498.462	-778.94	-487.36	-825.021	-493.079	-471.445	-551.794	-587.541	-581.693	-464.333	-494.5	-504.675	-390.613	-666.183	-451.86	-504.239	-430.222	-593.923	-837.948	-513.083	-472.046	-487.793	-483.424	-389.298	-431.18	-513.781	-652.845	-516.209	-528.683	-729.758	-509.639	-477.277	-425.622	-912.155	-465.033	-598.796	-526.507	-579.571	-448.116	-551.025	-542.564	-426.02	-410.527	-491.059	-491.911	-521.516	-627.669	-505.313	-417.93	-502.305	-515.674	-445.451	-725.529	-528.531	-386.402	-409.741	-395.316	-629.032	-450.249	-400.75	-503.977	-479.079	-422.881	-441.799	-634.703	-462.221	-541.413	-490.414	-474.341	-497.13	-622.9	-529.795	-429.524	-554.906	-520.207	-421.849	-499.426	-562.024	-468.173	-492.477	-379.738	-573.702	-617.065	-508.82	-491.03	-550.263	-531.027	-386.211	-459.107	-536.612	-464.22	-437.422	-486.883	-588.776	-621.873	-483.082	-470.857	-530.564	-537.614	-444.22	-540.995	-541.602	-492.285	-499.595	-712.733	-571.784	-553.312	-509.274	-626.867	-485.594	-336.018	-327.301	-459	-491.009	-557.627	-486.682	-408.779	-445.138	-518.389	-400.847	-445.452	-518.611	-441.494	-504.706	-549.986	-418.956	-415.165	-355.508	-445.422	-460.264	-429.949	-484.124	-445.449	-544.456	-561.641	-571.912	-559.422	-495.57	-555.138	-543.901	-411.461	-448.534	-506.377	-411.411	-566.529	-502.79	-613.563	-506.869	-551.819	-549.261	-397.704	-614.723	-556.495	-565.333	-540.025	-552.497	-460.402	-416.737	-422.463	-652.451	-487.714	-435.517	-684.211	-561.154	-526.826	-511.14	-484.433	-497.498	-514.331	-519.214	-511.282	-716.731	-513.864	-594.713	-496.678	-585.819	-529.178	-368.914	-442.18	-494.882	-434.865	-557.37	-506.335	-358.15	-494.142	-519.295	-454.705	-424.095	-511.9	-597.111	-569.537	-486.348	-545.536	-513.343	-413.951	-410.721	-497.158	-460.065	-515.694	-544.075	-556.397	-471.179	-397.478	-500.963	-507.322	-464.641	-681.576	-528.041	-534.524	-588.583	-446.783	-382.604	-436.852	-499.738	-567.564	-497.276	-498.607	-522.476	-480.67	-335.309	-446.27	-508.585	-444.098	-444.086	-483.008	-706.4	-565.495	-483.77	-499.51	-540.158	-476.35	-507.995	-462.13	-474.355	-484.209	-568.319	-470.671	-486.024	-334.379	-380.59	-518.256	-525.648	-486.503	-387.656	-488.666	-499.357	-578.714	-447.531	-417.536	-570.833	-439.975	-457.669	-485.403	-743.26	-596.226	-541.351	-469.296	-450.811	-461.198	-398.107	-387.257	-558.515	-476.914	-519.698	-509.962	-502.914	-528.489	-588.331	-533.553	-475.456	-493.437	-581.131	-499.151	-478.468	-495.624	-443.244	-441.557	-424.067	-552.496	-563.975	-421.971	-351.917	-410.727	-512.194	-714.554	-521.54	-486.482	-507.469	-553.769	-506.795	-515.328	-562.15	-503.333	-564.06	-482.755	-497.477	-376.735	-426.519	-449.469	-460.474	-443.694	-430.295	-418.248	-485.016	-450.243	-478.314	-657.99	-448.265	-401.646	-503.143	-376.333	-428.588	-492.824	-414.91	-355.861	-354.37	-455.253	-493.83	-548.035	-473.308	-541.676	-487.479	-413.295	-664.605	-413.82	-431.333	-502.806	-426.177	-470.277	-466.513	-438.262	-496.314	-453.378	-342.117	-381.691	-521.113	-546.689	-529.357	-544.053	-429.672	-430.963	-611.943	-510.052	-468.563	-672.965	-566.206	-492.835	-534.377	-491.524	-532.001	-513.276	-448.288	-268.583
-271.973	-493.93	-487.957	-478.792	-469.978	-472.536	-385.899	-316.437	-431.037	-534.277	-612.248	-535.592	-360.962	-361.358	-524.157	-518.272	-542.215	-573.714	-617.623	-492.241	-505.451	-500.87	-455.257	-663.483	-518.219	-515.969	-403.44	-420.695	-360.053	-412.653	-499.005	-406.409	-550.588	-470.358	-520.244	-526.985	-531.67	-575.96	-455.105	-380.924	-446.906	-581.879	-511.123	-505.701	-535.992	-386.873	-463.284	-411.731	-438.519	-451.185	-414.803	-578.804	-540.483	-441.783	-451.802	-498.022	-507.141	-514.121	-478.557	-673.36	-601.58	-567.47	-498.565	-416.556	-416.928	-519.922	-452.896	-431.261	-403.805	-460.834	-415.493	-506.929	-661.662	-530.028	-625.744	-398.532	-438.613	-797.886	-393.168	-475.623	-435.842	-429.972	-397.86	-531.469	-436.952	-493.082	-785.35	-490.701	-812.843	-492.72	-449.133	-551.403	-588.231	-590.434	-480.089	-509.07	-499.445	-387.674	-658.313	-454.921	-526.243	-420.573	-600.946	-844.245	-497.114	-443.487	-480.642	-491.487	-404.862	-442.109	-510.392	-656.839	-508.013	-535.722	-709.559	-491.161	-490.804	-445.438	-886.333	-483.925	-489.934	-479.911	-539.643	-442.876	-557.47	-534.451	-418.899	-398.314	-489.098	-506.962	-518.663	-617.565	-494.025	-397.075	-475.087	-485.145	-446.57	-732.327	-530.086	-372.233	-394.976	-393.113	-621.692	-454.848	-420.081	-522.599	-482.015	-428.515	-452.667	-619.973	-460.861	-549.678	-498.836	-463.069	-504.525	-621.132	-524.791	-432.481	-550.444	-506.234	-398.678	-537.257	-550.177	-470.427	-524.973	-403.299	-578.624	-691.156	-516.04	-491.665	-549.529	-513.648	-369.985	-456.214	-549.334	-458.494	-427.385	-488.17	-603.018	-660.445	-473.346	-457.253	-532.149	-540.475	-432.908	-547.134	-538.756	-481.614	-489.626	-699.349	-580.133	-542.377	-521.403	-619.007	-481.246	-333.548	-326.208	-467.368	-522.95	-564.756	-480.381	-405.223	-438.534	-495.105	-386.75	-434.514	-522.841	-453.187	-502.924	-544.68	-428.186	-423.658	-366.492	-436.582	-446.227	-418.752	-454.415	-448.53	-554.598	-540.573	-589.972	-585.784	-487.599	-560.643	-533.355	-395.273	-436.288	-501.931	-419.686	-585.244	-511.116	-578.235	-481.942	-468.763	-535.127	-399.273	-607.241	-558.361	-563.966	-529.345	-562.464	-483.223	-407.781	-422.358	-669.452	-497.025	-425.584	-689.399	-573.999	-539.486	-494.989	-458.966	-489.013	-542.321	-525.338	-526.084	-754.49	-569.304	-586.468	-466.838	-590.437	-561.939	-372.679	-434.576	-488.7	-472.61	-569.501	-509.326	-378.433	-519.006	-515.258	-455.171	-439.697	-536.451	-602.076	-584.322	-499.661	-552.528	-512.345	-397.429	-406.626	-500.999	-462.02	-515.318	-549.693	-568.723	-488.329	-408.097	-504.072	-505.103	-469.751	-731.727	-543.384	-558.301	-565.218	-443.468	-375.297	-437.414	-505.544	-585.051	-473.336	-537.038	-558.989	-473.745	-382.993	-492.476	-497.344	-418.272	-449.269	-475.611	-700.294	-582.88	-488.944	-500.642	-555.554	-481.07	-499.635	-471.026	-480.514	-520.937	-615.363	-475.789	-476.675	-342.149	-370.022	-495.335	-527.729	-480.749	-358.671	-497.115	-498.431	-581.675	-444.392	-403.489	-529.005	-443.73	-475.656	-523.16	-725.542	-595.048	-531.117	-449.448	-451.793	-461.944	-390.965	-396.551	-530.556	-452.812	-494.506	-506.285	-478.378	-511.915	-613.326	-547.065	-494.94	-502.674	-629.73	-502.137	-479.245	-506.817	-446.658	-455.609	-433.493	-576.457	-560.397	-419.9	-346.423	-458.554	-550.153	-738.103	-525.389	-483.945	-491.777	-547.123	-513.59	-506.729	-575.802	-517.075	-582.046	-487.823	-516.027	-353.723	-430.072	-462.809	-469.807	-445.372	-423.238	-412.06	-467.421	-460.558	-482.274	-654.032	-456.457	-411.178	-499.497	-372.881	-423.101	-492.222	-424.683	-345.046	-348.003	-468.693	-522.376	-569.459	-476.657	-528.267	-491.102	-425.615	-622.159	-410.201	-435.666	-482.695	-379.25	-445.742	-439.055	-428.975	-479.359	-463.562	-407.676	-376.511	-512.651	-542.347	-525.631	-533.911	-443.588	-441.045	-625.391	-531.383	-473.772	-706.975	-665.338	-498.91	-535.139	-497.678	-542.753	-457	-425.096	-286.792
-313.036	-520.881	-494.883	-543.348	-477.877	-489.062	-436.948	-332.686	-419.656	-474.359	-603.843	-498.953	-347.628	-362.149	-450.387	-537.687	-522.531	-561.132	-623.737	-495.632	-488.692	-510.161	-462.249	-577.778	-535.519	-521.42	-400.68	-437.287	-370.679	-406.221	-506.976	-405.307	-575.724	-495.074	-529.489	-518.549	-539.345	-550.092	-455.783	-365.539	-444.252	-624.124	-515.941	-544.002	-507.933	-373.71	-462.487	-414.035	-425.328	-456.77	-440.601	-645.094	-553.606	-439.551	-447.811	-481.458	-478.941	-502.783	-488.557	-694.272	-620.244	-571.226	-466.861	-412.398	-415.983	-438.88	-452.537	-417.665	-397.15	-450.098	-417.864	-512.343	-673.937	-530.944	-640.302	-390.535	-449.134	-797.632	-395.039	-467.575	-423.991	-431.107	-407.117	-545.276	-431.992	-494.96	-805.259	-491.209	-807.648	-512.229	-444.814	-562.575	-587.06	-576.493	-462.554	-508.059	-501.996	-402.15	-716.683	-444.845	-426.197	-445.696	-602.178	-806.593	-493.87	-438.384	-477.907	-488.564	-421.216	-442.93	-518.818	-656.767	-523.203	-528.502	-683.041	-493.226	-493.973	-433.815	-848.831	-469.548	-488.32	-498.054	-619.204	-455.765	-553.002	-558.176	-430.582	-400.908	-502.366	-500.577	-490.737	-604.126	-495.506	-395.717	-469.088	-484.029	-440.964	-741.317	-515.28	-393.991	-405.223	-397.921	-636.591	-420.907	-409.18	-500.081	-479.695	-433.424	-441.004	-565.23	-454.702	-578.055	-498.943	-461.763	-485.841	-616.841	-519.547	-433.971	-549.58	-505.961	-391.14	-580.32	-582.859	-479.626	-534.536	-424.767	-524.833	-671.896	-515.674	-496.861	-561.581	-530.747	-391.449	-470.552	-552.501	-475.082	-427.543	-505.56	-573.37	-643.157	-480.09	-465.728	-532.068	-536.985	-461.574	-558.511	-565.164	-491.945	-486.643	-675.712	-571.548	-547.561	-511.417	-632.94	-518.366	-358.536	-341.3	-483.309	-515.246	-552.422	-481.184	-392.989	-450.553	-496.515	-376.623	-419.521	-526.351	-452.047	-518.2	-553.685	-473.753	-428.559	-352.769	-425.331	-458.582	-419.362	-469.517	-504.131	-570.858	-537.433	-583.707	-576.375	-486.797	-557.13	-532.349	-395.82	-446.43	-498.81	-415.158	-587.123	-528.821	-564.329	-489.461	-513.715	-542.939	-388.545	-599.462	-562.428	-565.925	-546.533	-559.082	-457.393	-420.212	-421.256	-657.23	-511.84	-438.813	-684.934	-565.481	-543.149	-498.858	-473.771	-504.309	-537.132	-522.186	-498.366	-736.437	-537.49	-575.573	-462.468	-589.771	-533.015	-388.194	-440.646	-487.97	-457.186	-562.818	-493.789	-378.357	-515.526	-517.447	-445.217	-434.762	-528.986	-586.69	-580.164	-493.462	-553.74	-522.333	-402.851	-409.273	-508.91	-463.172	-563.582	-542.237	-579.057	-490.538	-407.177	-484.883	-498.731	-469.728	-714.614	-516.608	-520.119	-582.977	-459.825	-384.159	-431.087	-501.326	-568.6	-474.246	-487.339	-554.938	-499.923	-375.752	-495.101	-520.495	-476.04	-451.92	-481.675	-688.908	-552.515	-472.621	-494.115	-547.102	-480.722	-471.262	-450.312	-485.077	-534.293	-634.247	-508.369	-476.326	-329.872	-361.172	-509.102	-558.716	-485.508	-371.712	-517.304	-490.574	-563.025	-452.513	-415.543	-537.933	-440.883	-462.008	-488.894	-715.642	-593.223	-545.405	-457.483	-459.733	-462.769	-391.799	-413.571	-553.488	-457.673	-520.374	-501.387	-473.56	-486.036	-591.881	-534.955	-471.872	-506.196	-655.292	-502.021	-481.306	-514.298	-475.696	-458.844	-442.529	-587.365	-578.433	-432.03	-378.358	-422.761	-543.471	-647.526	-534.171	-484.131	-474.627	-529.294	-530.193	-506.629	-573.51	-493.921	-537.018	-476.134	-511.844	-350.725	-420.475	-454.337	-454.174	-437.87	-425.408	-433.917	-484.505	-452.117	-464.39	-539.243	-448.505	-407.179	-479.594	-384.012	-425.856	-484.801	-413.348	-330.97	-347.42	-450.521	-513.035	-556.337	-476.571	-527.071	-490.312	-419.061	-568.596	-432.903	-457.369	-464.788	-368.4	-478.475	-459.431	-416.775	-484.026	-445.987	-364.559	-390.715	-525.321	-544.142	-528.066	-547.47	-459.092	-450.694	-606.233	-514.123	-486.265	-664.957	-567.21	-495.348	-537.44	-504.297	-531.384	-501.552	-453.613	-355.031
-304.819	-524.816	-496.195	-556.896	-494.519	-475.471	-416.759	-341.466	-438.199	-481.123	-615.078	-521.624	-382.925	-368.461	-514.535	-518.212	-526.473	-559.006	-619.139	-488.616	-494.429	-507.354	-467.786	-678.031	-515.164	-500.358	-408.83	-436.513	-392.373	-406.895	-516.026	-401.22	-573.924	-490.77	-521.498	-511.226	-521.858	-551.75	-444.894	-371.704	-437.504	-646.38	-520.726	-535.227	-519.792	-394.554	-465.744	-409.937	-421.46	-462.934	-430.053	-640.442	-569.777	-436.081	-445.668	-478.291	-494.35	-506.001	-471.065	-667.351	-632.83	-582.583	-476.52	-429.722	-413.356	-514.222	-476.833	-417.446	-388.247	-449.607	-419.813	-508.415	-657.563	-513.155	-620.178	-393.345	-448.952	-751.146	-401.751	-476.982	-441.668	-441.448	-426.608	-547.408	-440.682	-493.213	-784.766	-487.937	-834.553	-504.525	-476.896	-567.076	-590.979	-585.012	-461.801	-504.181	-500.082	-389.042	-643.082	-431.444	-499.112	-440.271	-574.33	-774.087	-491.511	-463.751	-473.99	-480.65	-387.083	-424.794	-536.567	-654.495	-517.845	-529.669	-705.643	-515.695	-507.044	-425.883	-836.592	-499.828	-522.586	-522.458	-568.617	-438.525	-555.735	-545.285	-416.925	-407.186	-497.554	-509.083	-504.809	-618.321	-477.521	-410.386	-499.759	-511.863	-445.831	-766.792	-529.322	-390.764	-423.041	-422.517	-618.174	-437.122	-415.601	-528.656	-457.127	-432.303	-469.878	-614.303	-463.915	-549.459	-505.42	-456.415	-483.29	-623.27	-515.79	-432.772	-546.999	-515.846	-419.851	-483.573	-582.903	-471.971	-536.932	-403.336	-614.386	-656.205	-484.382	-487.382	-550.797	-532.404	-393.723	-466.568	-547.067	-474.514	-427.86	-476.961	-602.613	-682.783	-471.85	-463.531	-533.154	-526.596	-432.29	-538.554	-578.261	-498.527	-494.658	-691	-565.324	-554.112	-524.158	-629.584	-494.728	-336.745	-341.467	-464.409	-511.576	-551.473	-481.913	-413.793	-413.666	-484.507	-372.929	-439.623	-534.833	-441.389	-504.947	-550.232	-443.239	-422.294	-354.808	-431.686	-466.197	-424.865	-474.453	-512.392	-565.474	-562.086	-599.106	-570.463	-493.028	-554.826	-533.462	-417.183	-452.145	-519.062	-410.298	-562.092	-526.765	-554.255	-488.632	-479.847	-540.673	-381.219	-613.183	-562.761	-578.422	-537.269	-552.501	-469.968	-400.899	-416.486	-675.356	-505.684	-440.165	-700.849	-553.617	-530.317	-498.579	-471.954	-498.658	-529.399	-509.497	-507.479	-721.771	-541.466	-601.655	-483.154	-586.507	-554.998	-368.034	-436.805	-483.699	-466.494	-561.772	-484.168	-364.785	-526.222	-523.6	-456.137	-442.342	-540.503	-581.455	-580.001	-488.57	-531.613	-504.233	-407.307	-420.556	-501.169	-438.47	-539.452	-526.418	-559.38	-475.491	-415.087	-479.842	-481.224	-466.036	-685.246	-524.545	-510.085	-549.883	-440.393	-378.846	-446.865	-514.715	-576.082	-479.052	-519.602	-536.776	-479.098	-354.989	-445.729	-484.215	-459.35	-448.736	-479.075	-697.512	-568.441	-484.87	-489.376	-537.721	-490.771	-479.223	-466.884	-468.138	-470.532	-502.919	-473.432	-490.216	-329.298	-366.59	-492.092	-523.485	-492.717	-362.976	-513.417	-488.564	-579.063	-445.307	-413.986	-549.324	-434.986	-446.259	-508.958	-710.886	-607.324	-540.037	-457.573	-453.429	-443.618	-384.808	-405.299	-530.469	-452.038	-486.932	-533.131	-512.4	-518.125	-591.8	-545.872	-472.929	-455.557	-631.897	-498.129	-468.048	-516.539	-455.053	-462.137	-436.629	-570.827	-550.593	-425.539	-346.626	-466.147	-519.868	-730.435	-502.636	-464.259	-471.199	-550.136	-504.934	-503.351	-558.979	-494.412	-544.78	-484.806	-473.716	-350.32	-430.403	-460.841	-473.158	-441.854	-419.583	-417.275	-465.134	-457.86	-469.598	-595.465	-440.486	-399.392	-476.959	-384.963	-420.721	-504.972	-408.431	-343.969	-341.755	-444.239	-506.08	-561.714	-488.617	-559.911	-509.977	-430.33	-685.703	-428.819	-439.713	-488.111	-361.829	-506.293	-449.544	-466.858	-493.061	-437.781	-364.792	-389.37	-525.953	-539.77	-523.943	-533.903	-447.976	-440.123	-617.423	-506.303	-475.206	-693.901	-622.888	-492.249	-529.321	-515.419	-549.628	-491.538	-449.312	-365.851
-278.773	-558.785	-500.741	-570.167	-473.848	-473.045	-402.954	-324.773	-434.791	-487.882	-624.919	-491.258	-402.251	-358.406	-474.591	-490.595	-525.156	-553.918	-623.485	-484.128	-483.014	-501.096	-459.085	-683.799	-524.015	-507.286	-414.072	-419.768	-360.284	-405.409	-502.136	-425.473	-606.927	-503.758	-525.539	-497.694	-517.916	-560.846	-447.795	-391.927	-432.967	-578.192	-539.439	-529.725	-512.571	-378.494	-459.532	-408.956	-433.642	-474.451	-445.67	-590.898	-550.788	-446.003	-444.882	-483.399	-494.146	-511.85	-476.033	-722.841	-625.01	-584.868	-476.997	-431.211	-399.22	-504.012	-463.808	-424.315	-400.281	-451.83	-412.01	-476.836	-664.828	-530.339	-605.473	-375.036	-453.326	-785.879	-411.257	-478.293	-441.332	-432.994	-463.904	-468.325	-422.442	-499.421	-793.538	-490.959	-851.791	-505.544	-437.424	-552.306	-579.264	-581.124	-472.619	-502.503	-508.517	-409.235	-666.469	-445.149	-534.794	-441.231	-554.647	-839.427	-494.763	-451.949	-481.334	-495.941	-425.057	-435.154	-524.487	-636.886	-506.202	-529.509	-718.977	-481.593	-484.306	-451.792	-887.156	-443.012	-650.6	-466.851	-579.93	-464.41	-532.217	-529.636	-437.185	-408.613	-504.632	-501.692	-505.121	-621.534	-498.892	-397.187	-481.096	-485.272	-447.867	-749.974	-533.995	-388.316	-412.332	-420.515	-661.556	-435.48	-418.99	-519.868	-467.184	-427.804	-466.056	-670.097	-474.742	-554.627	-497.599	-453.481	-510.468	-627.295	-513.827	-417.619	-540.834	-507.241	-392.244	-544.739	-559.605	-470.057	-514.055	-388.801	-594.551	-657.151	-497.928	-494.64	-559.693	-531.906	-403.302	-461.525	-543.92	-480.624	-418.448	-473.48	-593.078	-640.018	-483.325	-451.402	-532.739	-543.437	-444.313	-562.271	-525.651	-501.736	-491.387	-703.036	-566.156	-549.835	-504.908	-621.821	-476.907	-343.991	-331.978	-471.895	-523.43	-559.032	-478.108	-418.378	-428.954	-508.255	-383.28	-433.052	-527.887	-454.042	-491.448	-521.957	-441.733	-405.431	-342.203	-423.374	-458.019	-409.566	-486.33	-458.05	-523.09	-568.076	-617.245	-585.997	-499.956	-556.672	-493.7	-392.27	-456.087	-519.841	-413.765	-542.699	-534.383	-605.453	-492.109	-524.116	-533.914	-372.95	-594.192	-573.401	-568.589	-533.844	-543.844	-461.602	-417.701	-414.588	-592.914	-518.287	-442.843	-651.769	-571.913	-545.207	-494.482	-455.537	-505.537	-531.556	-520.631	-515.612	-755.331	-562.835	-618.836	-470.37	-582.243	-548.983	-385.618	-439.665	-504.711	-445.818	-558.908	-479.908	-367.895	-496.515	-522.292	-461.414	-448.731	-531.131	-573.526	-568.561	-485.111	-544.461	-507.659	-398.823	-413.849	-500.719	-458.571	-545.394	-538.097	-570.243	-493.598	-420.635	-495.033	-495.074	-460.653	-723.075	-532.099	-527.878	-552.04	-448.493	-380.257	-449.492	-506.385	-564.583	-469.169	-477.674	-549.525	-491.233	-405.704	-511.278	-486.825	-473.122	-449.607	-481.664	-708.451	-548.208	-463.983	-487.402	-548.179	-474.12	-501.671	-460.999	-458.374	-483.58	-636.221	-469.943	-479.043	-333.144	-379.11	-525.049	-530.528	-486.876	-371.078	-475.57	-495.109	-552.783	-446.053	-425.415	-572.312	-447.707	-470.633	-520.452	-703.575	-597.892	-526.735	-444.054	-450.738	-473.545	-410.61	-397.4	-543.25	-468.519	-530.979	-517.907	-517.622	-522.739	-569.021	-530.028	-491.643	-486.319	-621.908	-498.093	-495.029	-500.729	-439.286	-447.424	-421.846	-593.483	-586.3	-421.331	-366.767	-416.224	-533.742	-719.224	-513.617	-487.983	-501.425	-556.25	-516.762	-499.82	-552.541	-508.286	-526.952	-488.183	-512.56	-360.219	-420.308	-450.186	-452.362	-434.307	-418.776	-420.824	-468.713	-447.502	-482.422	-670.138	-443.806	-397.78	-483.322	-368.095	-427.68	-493.628	-405.466	-335.901	-351.768	-445.762	-521.519	-542.406	-466.219	-518.23	-486.499	-422.191	-655.901	-405.22	-421.581	-487.274	-384.758	-451.311	-449.09	-429.928	-476.577	-443.582	-377.424	-372.225	-532.178	-535.927	-530.219	-539.918	-442.798	-423.337	-592.175	-511.711	-471.95	-675.32	-602.977	-483.417	-503.819	-499.671	-531.166	-523.693	-467.499	-379.873
-298.003	-485.73	-508.952	-559.11	-482.448	-489.106	-416.298	-326.319	-438.633	-478.231	-604.944	-510.204	-390.503	-368.334	-477.923	-516.776	-534.777	-543.253	-617.433	-486.132	-484.229	-491.15	-460.293	-690.237	-543.176	-518.186	-406.039	-427.992	-412.926	-401.642	-496.862	-407.25	-597.716	-487.284	-516.45	-517.091	-523.874	-558.586	-446.394	-382.616	-443.887	-637.519	-534.087	-525.805	-529.861	-358.445	-445.69	-408.829	-419.626	-443.699	-429.575	-633.347	-558.576	-424.439	-452.543	-488.874	-500.935	-516.613	-472.066	-718.541	-627.589	-581.01	-473.135	-425.71	-390.71	-464.546	-457.473	-405.078	-395.482	-433.141	-387.656	-471.062	-644.467	-537.1	-634.117	-383.877	-446.582	-786.072	-404.742	-461.236	-425.226	-423.629	-405.888	-550.248	-420.273	-485.996	-801.627	-495.263	-799.704	-495.121	-434.153	-574.329	-596.301	-575.648	-467.128	-508.583	-538.287	-397.594	-620.496	-428.474	-529.543	-432.44	-600.933	-806.79	-472.84	-431.565	-485.755	-495.952	-410.215	-438.818	-519.897	-650.179	-542.948	-548.142	-710.216	-497.82	-400.049	-454.384	-798.23	-483.574	-641.436	-541.758	-610.421	-471.758	-548.382	-530.348	-425.489	-404.478	-512.539	-506.173	-478.182	-606.226	-486.05	-396.552	-482.582	-491.358	-435.406	-768.17	-523.247	-387.203	-418.233	-406.191	-647.708	-476.075	-396.149	-517.059	-455.023	-437.79	-477.261	-601.799	-490.623	-529.057	-503.012	-470.939	-512.387	-619.313	-517.186	-428.448	-542.444	-524.069	-417.12	-480.126	-574.356	-524.31	-515.347	-408.604	-606.017	-644.232	-495.549	-496.143	-544.988	-520.517	-411.659	-456.468	-527.808	-472.237	-415.05	-474.43	-591.947	-661	-461.603	-463.121	-539.711	-532.558	-442.403	-526.122	-602.191	-483.578	-482.279	-752.477	-564.997	-530.43	-499.642	-634.946	-479.189	-338.49	-335.123	-474.829	-522.618	-509.408	-465.407	-379.167	-410.411	-522.331	-436.957	-414.198	-513.473	-456.068	-524.268	-528.12	-471.182	-415.686	-352.131	-420.184	-458.524	-439.353	-494.178	-502.71	-570.642	-580.66	-571.254	-575.939	-479.234	-567.158	-520.643	-420.411	-449.301	-517.164	-396.162	-555.556	-541.791	-586.363	-489.575	-481.886	-531.807	-386.419	-688.438	-577.428	-577.129	-534.287	-538.513	-462.242	-428.942	-415.188	-664.392	-501.316	-444.583	-641.929	-556.505	-525.012	-484.701	-468.406	-501.102	-529.324	-519.647	-512.47	-724.065	-525.183	-608.498	-458.425	-606.786	-543.683	-373.383	-445.279	-511.611	-457.643	-561.633	-510.702	-381.35	-491.209	-531.369	-467.792	-443.686	-542.654	-596.859	-570.381	-502.179	-557.355	-529.122	-397.616	-418.351	-504.083	-443.353	-543.944	-531.289	-562.745	-483.017	-392.508	-479.102	-486.986	-454.315	-709.807	-529.164	-534.794	-568.285	-448.32	-383.752	-443.008	-499.794	-576.702	-495.445	-515.297	-534.926	-475.978	-418.341	-526.065	-494.653	-436.711	-464.352	-475.39	-719.733	-559.689	-488.354	-494.955	-530.714	-485.385	-505.958	-466.452	-465.518	-471.337	-594.021	-478.228	-483.075	-343.76	-383.148	-500.657	-529.152	-478.813	-372.535	-471.824	-478.062	-578.434	-447.511	-420.402	-564.469	-419.639	-448.286	-514.632	-719.289	-588.782	-538.288	-456.315	-452.04	-461.025	-388.894	-395.797	-530.653	-460.073	-508.094	-498.345	-469.329	-514.741	-579.029	-540.496	-498.223	-491.54	-604.283	-481.511	-471.746	-524.993	-477.675	-460.279	-426.315	-594.867	-566.539	-432.958	-364.271	-429.027	-536.9	-710.168	-518.279	-468.644	-474.755	-554.79	-523.709	-512.128	-581.92	-496.942	-548.771	-492.642	-517.212	-358.907	-406.782	-435.276	-459.998	-447.044	-431.331	-420.684	-483.593	-445.289	-489.914	-642.205	-441.964	-412.807	-474.248	-362.59	-417.467	-484.326	-403.316	-341.78	-356.968	-449.848	-528.429	-558.538	-486.354	-525.269	-483.448	-410.329	-656.971	-409.254	-446.943	-486.582	-383.378	-461.651	-443.826	-416.46	-484.655	-444.338	-367.414	-358.018	-514.087	-546.107	-540.148	-545.06	-450.216	-428.174	-605.577	-502.378	-477.72	-692.063	-586.565	-480.323	-544.521	-504.396	-540.174	-493.916	-451.78	-365.841
-306.258	-519.554	-501.263	-545.266	-480.416	-483.89	-417.167	-340.149	-440.22	-483.58	-603.75	-507.933	-348.631	-345.39	-447.764	-523.685	-544.393	-558.978	-625.286	-498.775	-501.229	-508.318	-466.104	-667.831	-499.622	-510.837	-397.094	-432.024	-365.151	-411.819	-522.814	-405.04	-591.276	-488.318	-513.587	-533.678	-538.88	-565.972	-448.558	-374.995	-428.192	-668.848	-541.195	-539.618	-524.304	-362.478	-434.116	-399.054	-424.411	-471.282	-447.104	-662.105	-558.405	-435.192	-432.001	-478.788	-499.072	-514.628	-503.286	-719.196	-628.178	-563.75	-471.649	-414.371	-424.612	-457.744	-456.08	-435.696	-415.702	-449.735	-420.827	-503.555	-631.07	-521.191	-619.886	-393.017	-449.511	-787.821	-398.216	-478.257	-428.586	-449.555	-444.748	-536.389	-438.139	-506.453	-791.738	-478.692	-809.053	-512.502	-494.186	-552.783	-584.328	-590.879	-477.685	-503.481	-522.217	-388.914	-679.24	-429.333	-424.717	-446.344	-572.562	-814.811	-485.416	-433.008	-491.296	-498.453	-422.926	-439.983	-513.608	-636.482	-512.225	-540.305	-704.234	-518.565	-473.828	-417.826	-755.497	-485.305	-647.601	-525.861	-594.892	-461.143	-547.62	-549.358	-434.427	-402.728	-498.395	-508.749	-501.762	-652.233	-512.954	-407.29	-492.2	-486.679	-439.027	-747.259	-527.5	-389.357	-413.129	-415.578	-651.757	-471.61	-397.401	-533.501	-478.103	-440.135	-456.202	-609.368	-474.492	-500.89	-508.885	-467.07	-505.629	-625.468	-522.641	-449.559	-572.604	-515.593	-385.538	-522.092	-565.93	-538.235	-371.856	-402.731	-519.915	-627.304	-498.019	-495.593	-546.505	-541.655	-408.511	-466.671	-538.924	-489.182	-435.003	-463.493	-571.425	-661.5	-473.992	-451.904	-540.005	-540.479	-441.673	-544.284	-551.902	-483.871	-504.554	-692.471	-568.502	-543.126	-502.089	-620.045	-483.185	-360.076	-344.396	-464.551	-515.798	-560.152	-506.293	-420.626	-472.101	-502.312	-379.39	-414.794	-512.986	-432.082	-501.262	-539.533	-449.277	-408.964	-349.194	-415.081	-457.333	-425.932	-504.69	-434.861	-545.615	-583.899	-581.881	-563.423	-480.028	-548.492	-530.708	-402.143	-437.187	-504.394	-408.77	-611.261	-519.166	-612.233	-471.949	-503.43	-514.09	-404.488	-572.868	-579.531	-586.819	-539.222	-557.292	-471.991	-424.18	-413.68	-674.343	-505.467	-452.444	-698.729	-559.586	-519.491	-488.01	-454.236	-505.86	-534.678	-536.857	-516.097	-776.686	-560.307	-615.99	-468.195	-593.595	-555.6	-375.662	-421.888	-493.311	-458.946	-564.826	-517.098	-387.926	-481.238	-501.151	-457.519	-445.846	-536.565	-583.571	-565.933	-474.313	-545.938	-512.232	-395.001	-416.521	-510.784	-453.294	-562.032	-523.408	-546.588	-467.101	-394.043	-483.964	-503.842	-456.742	-702.95	-524.47	-525.412	-569.699	-433.307	-383.061	-445.915	-525.08	-574.76	-468.97	-512.815	-552.405	-473.505	-418.708	-558.953	-511.587	-468.096	-466.218	-482.278	-736.264	-557.777	-490.437	-531.127	-545.533	-507.027	-493.614	-471.858	-469.453	-458.175	-582.754	-494.988	-484.509	-327.741	-401.548	-503.25	-550.246	-494.268	-369.54	-499.785	-487.731	-565.854	-447.266	-423.015	-565.365	-430.764	-449.489	-502.418	-719.808	-589.661	-532.28	-457.786	-452.952	-484.855	-402.185	-391.23	-546.361	-455.716	-514.072	-515.775	-539.704	-544.104	-614.832	-513.688	-467.228	-465.404	-576.881	-481.484	-467.291	-496.272	-460.588	-454.992	-424.777	-563.425	-562.783	-412.105	-368.556	-421.283	-508.453	-737.99	-513.92	-461.217	-484.998	-553.789	-490.003	-491.131	-569.491	-507.215	-571.494	-502.267	-482.855	-361.711	-429.018	-447.249	-464.087	-447.246	-423.517	-415.816	-458.651	-464.732	-486.696	-656.158	-461.15	-403.584	-455.812	-372.845	-425.289	-486.417	-413.517	-330.535	-338.837	-444.534	-541.043	-561.675	-472.427	-526.003	-498.866	-427.485	-640.809	-409.644	-429.432	-464.213	-367.565	-450.765	-461.885	-437.796	-488.865	-440.997	-321.745	-363.667	-498.909	-530.723	-518.051	-538.113	-453.35	-442.656	-612.25	-505.805	-480.297	-690.743	-602.728	-493.292	-526.294	-501.384	-519.205	-469.532	-453.742	-320.522
-285.679	-538.223	-495.689	-554.764	-461.425	-473.221	-424.863	-316.198	-435.27	-487.801	-598.224	-507.056	-367.951	-365.064	-541.61	-516.007	-535.347	-560.764	-622.184	-487.765	-493.59	-511.292	-468.612	-683.403	-529.792	-510.021	-411.348	-421.807	-400.215	-400.494	-480.354	-397.572	-594.697	-479.794	-529.893	-531.538	-529.31	-556.322	-460.232	-375.46	-440.868	-671.906	-526.022	-561.373	-526.816	-365.302	-442.283	-406.39	-427.71	-448.299	-433.28	-651.708	-550.017	-430.311	-438.856	-482.476	-492.184	-499.714	-468.829	-714.856	-639.587	-580.152	-483.541	-411.519	-425.625	-465.332	-467.329	-424.159	-429.327	-470.658	-415.934	-482.975	-647.304	-520.894	-631.3	-402.033	-453.951	-783.917	-402.44	-479.736	-429.496	-444.958	-427.148	-539.132	-428.647	-512.615	-776.816	-481.62	-820.651	-507.21	-500.092	-560.386	-583.534	-583.801	-475.083	-500.22	-507.302	-394.132	-630.894	-441.909	-537.307	-440.178	-611.825	-799.967	-501.503	-445.541	-483.063	-506.727	-424.867	-452.341	-510.119	-637.351	-509.861	-543.597	-691.176	-495.366	-469.341	-435.82	-779.378	-488.066	-651.68	-484.28	-595.871	-448.573	-557.078	-557.167	-428.825	-406.585	-499.132	-473.188	-495.614	-642.359	-497.379	-417.925	-501.626	-478.143	-414.348	-740.306	-504.837	-386.617	-422.491	-410.784	-667.115	-461.303	-405.305	-531.584	-473.965	-423.984	-461.655	-620.097	-474.455	-543.078	-495.486	-454.339	-503.558	-630.469	-525.337	-427.203	-557.563	-529.252	-386.291	-492.259	-575.337	-470.222	-401.586	-415.496	-599.332	-651.496	-466.548	-484.161	-548.589	-531.446	-390.872	-460.573	-535.791	-479.518	-448.678	-478.397	-576.997	-650.345	-474.072	-452.89	-520.907	-538.059	-432.407	-560.784	-559.236	-494.17	-476.088	-693.263	-554.678	-549.793	-482.425	-594.387	-487.248	-339.244	-343.715	-445.68	-509.165	-528.304	-494.619	-424.199	-397.876	-475.197	-383.46	-400.66	-516.707	-443.109	-510.322	-535.268	-447.636	-432.446	-357.669	-451.518	-462.925	-426.798	-499.749	-465.98	-532.331	-563.528	-585.063	-563.325	-496.801	-560.205	-534.775	-405.775	-455.365	-508.62	-404.553	-534.347	-515.636	-568.569	-486.419	-467.409	-538.515	-383.209	-462.568	-546.798	-570.645	-528.277	-556.588	-453.845	-419.673	-420.484	-658.265	-512.121	-444.666	-688.335	-566.642	-539.694	-500.43	-470.663	-509.935	-543.367	-528.853	-513.414	-719.256	-530.844	-607.297	-476.625	-594.216	-543.218	-388.019	-445.661	-519.636	-462.283	-563.032	-499.168	-373.487	-468.015	-532.602	-446.422	-433.134	-547.298	-595.303	-576.947	-503.757	-574.977	-527.6	-395.623	-408.897	-495.246	-455.977	-571.55	-538.192	-575.496	-479.884	-418.012	-505.403	-483.705	-468.394	-706.025	-534.407	-545.574	-575.172	-456.563	-388.571	-447.952	-504.879	-589.109	-481.83	-507.493	-579.138	-487.922	-401.888	-521.791	-499.578	-477.114	-477.174	-484.522	-720.11	-558.61	-490.238	-517.994	-534.059	-488.179	-517.746	-471.942	-457.178	-467.959	-650.616	-492.764	-485.971	-336.435	-397.239	-510.021	-536.486	-484.151	-386.745	-515.506	-491.21	-558.38	-442.064	-408.469	-563.073	-434.338	-455.84	-514.66	-728.262	-579.131	-533.293	-463.728	-448.928	-468.602	-389.439	-392.454	-538.232	-474.852	-503.988	-483.116	-496.016	-510.847	-584.728	-508.844	-459.477	-483.578	-614.339	-481.227	-468.941	-501.43	-440.377	-460.333	-431.297	-593.554	-567.557	-428.891	-356.033	-437.417	-542.733	-732.272	-506.12	-472.074	-486.355	-547.851	-523.099	-492.595	-554.717	-496.132	-573.89	-476.549	-515.873	-368.936	-435.088	-454.688	-470.766	-423.889	-412.818	-436.734	-476.779	-451.178	-475.551	-644.736	-454.35	-409.413	-471.059	-380.953	-415.737	-501.217	-412.515	-350.915	-353.363	-473.731	-520.932	-544.596	-486.546	-548.512	-505.134	-426.909	-639.903	-426.889	-442.906	-466.367	-381.866	-453.768	-464.318	-457.021	-477.451	-443.312	-369.084	-373.549	-518.549	-544.113	-538.698	-531.574	-449.011	-428.833	-620.757	-513.12	-471.437	-693.508	-684.799	-504.404	-536.283	-498.319	-527.551	-497.003	-448.539	-372.286
-310.331	-538.805	-513.37	-558.159	-478.721	-476.389	-405.519	-334.036	-429.046	-527.46	-620.34	-522.041	-348.151	-355.05	-449.288	-511.444	-548.056	-553.145	-611.363	-503.073	-511.281	-492.863	-453.143	-668.046	-525.75	-519.661	-413.604	-421.132	-374.639	-416.259	-498.967	-401.814	-583.382	-481.69	-534.658	-517.082	-528.29	-561.961	-464.198	-381.503	-426.636	-676.197	-549.56	-558.778	-526.988	-387.46	-456.244	-413.318	-420.258	-453.956	-445.56	-674.368	-552.793	-432.979	-456.587	-491.791	-504.011	-522.635	-480.611	-716.688	-626.486	-583.845	-483.585	-415.094	-412.121	-448.568	-440.493	-408.882	-407.895	-456.884	-425.411	-493.688	-625.629	-529.978	-619.471	-403.319	-449.581	-781.259	-396.912	-488.152	-435.051	-440.788	-412.21	-566.909	-439.199	-496.488	-777.883	-472.436	-810.348	-510.959	-508.439	-570.89	-586.474	-580.217	-474.43	-491.404	-493.362	-394.995	-623.298	-444.702	-528.397	-470.645	-607.079	-809.639	-503.453	-465.236	-469.036	-476.626	-414.465	-428.545	-511.321	-651.698	-493.486	-541.783	-717.149	-512.69	-500.171	-427.067	-784.28	-463.36	-608.649	-504.948	-617.561	-460.152	-567.399	-550.053	-423.377	-408.218	-502.88	-506.392	-512.712	-613.959	-502.654	-400.162	-478.84	-478.405	-444.993	-747.614	-522.89	-373.855	-396.617	-396.837	-639.04	-426.706	-413.662	-508.317	-469.003	-437.295	-453.815	-552.671	-473.875	-507.132	-510.577	-471.359	-500.866	-623.925	-514.427	-425.549	-526.839	-508.619	-398.999	-489.896	-572.222	-467.292	-515.747	-394.467	-591.002	-667.185	-497.409	-489.58	-556.944	-538.088	-421.145	-463.675	-538.364	-504.207	-419.072	-452.205	-566.446	-639.492	-474.162	-461.233	-528.812	-537.987	-452.504	-526.391	-542.919	-498.394	-490.379	-695.787	-570.426	-555.583	-517.688	-642.259	-471.392	-366.557	-339.46	-463.821	-519.141	-559.807	-498.396	-382.751	-451.152	-537.909	-402.107	-435.165	-513.875	-449.318	-518.652	-543.578	-445.894	-432.446	-348.213	-451.068	-471.404	-442.386	-494.124	-459.606	-504.484	-551.164	-523.994	-590.95	-500.918	-569.909	-512.245	-393.668	-438.295	-512.467	-410.142	-574.826	-533.962	-562.288	-473.048	-491.072	-537.325	-368.464	-595.226	-572.93	-572.1	-533.123	-528.798	-437.73	-412.945	-413.065	-627.753	-474.855	-432.116	-682.167	-560.13	-520.498	-503.503	-467.717	-494.022	-521.063	-531.265	-514.865	-742.697	-538.681	-590.912	-475.431	-602.089	-548.056	-396.339	-449.362	-510.787	-459.008	-554.319	-508.451	-374.403	-548.267	-513.252	-434.908	-442.64	-539.58	-585.297	-575.51	-501.278	-534.848	-518.987	-390.426	-417.489	-496.808	-451.912	-581.741	-534.581	-590.424	-466.073	-401.962	-499.149	-483.005	-442.44	-674.654	-522.302	-539.943	-570.145	-443.178	-374.564	-416.371	-495.169	-589.253	-475.546	-526.695	-517.968	-474.246	-354.721	-453.914	-459.404	-463.046	-466.628	-493.516	-712.417	-587.664	-498.729	-510.865	-543.764	-468.179	-513.039	-462.125	-458.546	-474.702	-601.584	-472.448	-471.05	-333.281	-401.075	-503.469	-550.977	-508.715	-367.969	-524.871	-468.944	-559.128	-441.957	-413.918	-559.326	-428.438	-456.221	-529.014	-719.901	-591.414	-533.584	-456.666	-453.504	-464.839	-396.688	-381.685	-542.477	-460.947	-503.908	-522.923	-516.356	-547.277	-593.838	-529.09	-465.934	-461.268	-621.892	-510.519	-472.268	-502.534	-471.629	-455.83	-425.466	-575.526	-567.193	-426.453	-358.696	-552.375	-517.916	-728.222	-523.223	-466.992	-492.931	-547.943	-514.758	-512.405	-578.385	-512.307	-560.165	-491.233	-522.626	-379.222	-423.351	-458.349	-466.891	-451.739	-418.197	-436.861	-510.121	-453.195	-480.212	-639.839	-454.646	-413.884	-495.121	-370.713	-428.103	-624.564	-411.594	-360.403	-354.408	-469.862	-527.143	-575.194	-485.029	-518.746	-485.236	-430.221	-631.696	-407.285	-405.591	-459.325	-386.538	-444.575	-443.959	-434.483	-498.047	-459.501	-379.817	-392.769	-513.914	-542.461	-528.211	-540.354	-446.645	-466.555	-615.11	-510.429	-482.296	-700.254	-595.638	-499.971	-532.357	-506.629	-543.259	-496.692	-450.34	-338.592
-313.712	-519.851	-496.328	-555.615	-464.51	-480.211	-430.055	-327.85	-423.476	-513.338	-591.338	-519.639	-368.639	-360.559	-506.848	-504.794	-523.408	-549.002	-605.436	-500.246	-479.091	-498.492	-458.645	-673.783	-527.68	-498.111	-393.838	-430.731	-393.388	-402.396	-499.761	-405.911	-568.059	-480.593	-522.905	-517.052	-526.212	-564.028	-454.99	-386.309	-438.998	-625.272	-522.83	-532.308	-522.988	-393.368	-433.382	-391.595	-421.305	-454.972	-440.056	-635.065	-553.799	-433.556	-444.322	-488.171	-502.368	-508.785	-471.688	-683.709	-630.226	-573.801	-473.761	-435.781	-416.164	-458.519	-440.35	-428.381	-428.544	-464.235	-433.473	-476.789	-612.965	-514.215	-636.925	-396.673	-440.137	-775.849	-410.705	-482.379	-431.153	-423.275	-410.866	-487.071	-432.718	-495.646	-798.857	-484.206	-790.998	-497.071	-493.264	-566.16	-570.453	-587.148	-474.352	-487.027	-494.537	-408.609	-722.826	-458.094	-506.501	-448.058	-583.022	-819.472	-502.22	-469.488	-483.279	-491.381	-412.488	-432.452	-519.255	-649.279	-514.766	-535.044	-697.605	-503.341	-476.895	-433.621	-801.256	-473.754	-665.143	-469.442	-580.33	-453	-560.186	-541.018	-426.088	-405.52	-492.134	-506.068	-487.208	-617.791	-495.037	-395.264	-482.046	-458.954	-424.837	-769.39	-521.651	-387.518	-413.732	-410.898	-642.506	-459.869	-429.617	-560.975	-480.923	-446.17	-480.192	-633.759	-458.591	-520.446	-501.337	-465.208	-506.485	-628.946	-538.515	-421.144	-540.121	-508.48	-396.48	-549.677	-557.075	-477.441	-497.852	-406.581	-586.296	-669.601	-508.88	-507.158	-546.915	-523.712	-425.834	-481.475	-533.173	-476.568	-417.192	-478.714	-592.691	-639.847	-480.836	-461.785	-531.365	-520.304	-432.676	-531.833	-552.723	-487.324	-500.678	-611.609	-565.803	-542.398	-505.949	-530.363	-483.429	-350.589	-330.745	-446.93	-494.031	-544.059	-489.793	-391.446	-434.144	-496.91	-383.226	-437.238	-551.531	-452.356	-489.809	-546.162	-478.084	-427.724	-343.533	-435.945	-465.083	-444.89	-503.408	-460.78	-505.708	-546.109	-541.677	-581.128	-495.076	-553.739	-562.292	-398.489	-429.366	-502.388	-399.387	-554.464	-526.592	-564.923	-480.777	-478.955	-537.802	-401.251	-596.655	-544.199	-571.522	-536.992	-542.278	-425.252	-430.969	-411.952	-621.556	-507.698	-434.005	-691.057	-558.035	-545.224	-493.043	-481.778	-522.832	-541.162	-494.231	-496.499	-720.89	-545.185	-574.854	-474.299	-588.728	-560.342	-399.642	-443.217	-510.886	-459.295	-564.539	-477.775	-375.349	-521.29	-524.827	-456.046	-445.165	-536.129	-574.452	-581.02	-487.048	-547.241	-517.926	-391.719	-420.914	-507.68	-457.528	-526.401	-521.61	-557.805	-494.16	-392.713	-493.586	-493.552	-461.801	-733.692	-521.086	-525.749	-565.683	-435.46	-372.975	-440.236	-507.823	-581.12	-496.781	-514.371	-577.801	-479.486	-368.474	-489.817	-548.471	-469.27	-452.244	-480.575	-703.393	-554.423	-478.088	-492.346	-552.392	-509.223	-496.551	-474.174	-455.33	-470.393	-608.238	-488.946	-485.504	-350.894	-407.542	-505.229	-530.877	-477.324	-374.097	-502.795	-494.447	-553.562	-441.56	-417.991	-559.143	-434.997	-443.565	-507.454	-718.526	-594.287	-533.338	-445.633	-459.349	-466.374	-380.508	-396.687	-543.845	-472.513	-491.571	-506.124	-480.824	-548.153	-588.555	-510.795	-450.007	-473.512	-647.19	-494.273	-464.795	-512.759	-457.649	-450.913	-429.464	-570.367	-568.054	-414.982	-365.144	-455.669	-528.668	-723.976	-517.585	-455.333	-472.649	-555.084	-512.175	-503.608	-583.394	-512.993	-581.331	-510.973	-505.88	-363.67	-431.133	-456.977	-465.036	-425.835	-405.935	-429.163	-490.012	-454.486	-484.338	-619.706	-463.546	-413.069	-515.194	-369.829	-414.187	-529.868	-413.449	-340.367	-352.712	-462.069	-530.24	-543.585	-476.408	-513.057	-472.504	-416.331	-647.247	-421.913	-442.294	-451.526	-400.669	-472.505	-467.318	-425.256	-512.034	-467.496	-356.637	-377.7	-524.579	-541.872	-503.222	-529.303	-445.526	-437.981	-608.129	-503.435	-468.85	-688.8	-644.321	-487.825	-526.166	-496.03	-546.975	-483.014	-462.672	-353.121
-293.886	-539.385	-517.173	-488.746	-465.729	-500.984	-452.035	-347.121	-437.732	-526.423	-591.188	-509.005	-353.808	-359.856	-502.579	-517.042	-541.885	-571.254	-625.618	-498.129	-479.791	-497.267	-474.555	-681.532	-540.039	-515.35	-418.269	-420.615	-379.902	-390.434	-488.101	-408.025	-578.444	-495.156	-531.111	-514.521	-514.74	-553.296	-447.032	-376.831	-446.461	-653.67	-533.309	-543.234	-528.789	-373.162	-451.521	-414.577	-416.008	-458.455	-460.748	-662.44	-570.15	-449.528	-436.982	-467.98	-486.653	-500.289	-480.952	-687.658	-638.445	-579.902	-477.152	-414.376	-411.419	-446.923	-456.715	-415.023	-392.111	-460.136	-414.955	-498.445	-662.301	-528.021	-623.751	-404.72	-435.262	-801.761	-412.442	-476.319	-426.892	-547.015	-527.801	-558.131	-433.553	-498.719	-789.404	-485.203	-867.931	-520.398	-479.515	-576.517	-580.35	-593.626	-471.347	-489.673	-492.748	-403.555	-605.027	-442.85	-511.351	-439.505	-570.026	-807.446	-501.87	-460.929	-488.395	-474.368	-408.287	-429.862	-531.684	-636.557	-505.929	-548.548	-707.877	-504.294	-476.395	-420.686	-786.782	-463.879	-692.529	-485.828	-567.732	-459.184	-562.363	-539.22	-411.776	-392.447	-504.899	-529.693	-527.366	-664.885	-513.923	-408.356	-496.875	-488.646	-457.418	-719.741	-514.309	-392.57	-426.649	-428.914	-610.849	-441.543	-410.981	-505.528	-464.616	-443.217	-487.754	-488.974	-470.652	-521.804	-486.79	-457.158	-495.668	-626.86	-523.76	-441.828	-555.502	-521.703	-395.712	-466.465	-577.099	-475.582	-521.079	-415.714	-609.803	-676.989	-516.835	-474.257	-542.767	-533.788	-411.106	-457.621	-525.948	-500.003	-407.818	-455.333	-571.72	-659.734	-457.376	-417.507	-527.472	-534.352	-447.954	-553.135	-555.232	-502.852	-501.857	-561.934	-577.026	-571.132	-488.279	-490.701	-483.087	-358.44	-336.54	-458.259	-508.425	-547.54	-495.191	-407.388	-449.266	-504.148	-372.979	-428.046	-532.842	-458.956	-486.276	-509.03	-432.701	-396.073	-333.996	-447.867	-470.273	-422.569	-482.3	-486.932	-517.711	-541.503	-510.965	-583.675	-494.798	-556.503	-535.57	-402.719	-431.296	-512.526	-386.321	-550.089	-545.157	-564.837	-494.445	-501.945	-541.125	-397.384	-649.295	-572.636	-592.634	-538.277	-513.454	-454.94	-402.497	-390.47	-660.872	-493.62	-450.266	-693.561	-565.375	-542.752	-497.815	-450.11	-494.754	-525.944	-533.638	-502.012	-747.428	-548.389	-610.681	-468.389	-599.512	-547.895	-381.376	-428.274	-557.372	-461.355	-579.066	-501.748	-379.856	-386.365	-531.021	-461.696	-451.477	-517.954	-574.635	-570.047	-487.863	-571.567	-511.316	-386.168	-410.559	-508.733	-452.487	-562.585	-545.864	-574.211	-463.917	-416.57	-492.162	-487.352	-441.812	-730.972	-534.168	-528.066	-551.087	-429.127	-377.007	-440.761	-512.543	-570.352	-476.472	-493.17	-560.377	-467.241	-357.429	-481	-502.355	-453.815	-453.576	-496.774	-698.57	-547.464	-465.807	-484.134	-540.387	-470.969	-509.415	-473.764	-472.755	-487.89	-596.062	-471.722	-482.549	-337.502	-435.468	-529.983	-507.931	-523.466	-380.123	-422.268	-476.403	-544.849	-445.735	-417.796	-570.923	-430.518	-439.42	-512.07	-733.64	-583.638	-540.481	-471.725	-450.697	-456.573	-379.769	-389.45	-552.221	-482.085	-534.024	-541.316	-513.119	-542.492	-611.431	-517.202	-490.2	-500.133	-609.569	-495.8	-476.919	-499.512	-450.606	-431.47	-411.962	-581.058	-570.111	-425.952	-362.905	-455.71	-519.389	-725.419	-514.233	-461.162	-480.964	-550.349	-512.69	-496.714	-557.169	-511.417	-566.913	-490.238	-494.49	-367.133	-437.03	-467.006	-461.869	-429.316	-413.934	-421.003	-464.012	-453.258	-458.568	-634.047	-463.44	-403.505	-513.495	-381.299	-434.807	-516.464	-403.624	-344.545	-342.565	-466.988	-515.828	-540.047	-485.911	-539.474	-490.005	-408.333	-661.962	-399.523	-461.495	-479.212	-366.95	-421.26	-437.196	-434.956	-500.977	-465.419	-362.007	-388.884	-517.853	-562.613	-553.027	-543.207	-447.53	-442.241	-621.099	-509.95	-483.892	-692.345	-655.238	-479.581	-529.287	-494.592	-531.274	-490.398	-443.052	-273.026
-310.784	-520.154	-478.236	-519.172	-472.568	-510.143	-448.028	-322.36	-429.342	-554.04	-604.551	-511.418	-358.396	-364.066	-482.255	-511.62	-545.292	-564.204	-617.438	-488.907	-490.731	-500.499	-468.58	-711.847	-540.912	-505.049	-395.398	-395.975	-375.278	-384.28	-471.241	-392.14	-549.147	-516.155	-519.357	-530.153	-523.595	-569.052	-471.182	-390.597	-443.438	-673.074	-530.315	-508.981	-504.431	-370.208	-443.797	-407.026	-432.993	-461.771	-422.191	-656.28	-545.795	-443.113	-438.712	-483.146	-502.41	-528.228	-483.808	-671.158	-632.771	-575.941	-490.486	-428.376	-399.363	-455.483	-438.823	-429.196	-427.451	-460.903	-422.398	-492.442	-636.37	-533.471	-634.485	-396.847	-440.852	-786.025	-393.097	-458.587	-411.003	-547.686	-511.308	-448.615	-442.145	-502.145	-801.697	-501.527	-851.082	-498.642	-518.203	-554.18	-570.517	-571.474	-470.553	-493.79	-494.616	-397.999	-609.351	-433.671	-495.828	-438.107	-561.422	-822.017	-503.643	-437.305	-474.197	-491.455	-422.869	-444.082	-510.86	-629.07	-521.832	-563.658	-720.653	-515.002	-380.34	-411.054	-708.782	-489.072	-607.255	-475.629	-526.106	-461.572	-540.286	-533.175	-434.534	-410.912	-503.539	-507.243	-510.315	-631.813	-497.857	-407.5	-479.043	-485.129	-450.268	-734.704	-550.004	-387.207	-413.252	-406.442	-623.133	-460.899	-395.396	-499.539	-468.348	-450.552	-479.828	-557.972	-481.837	-541.642	-492.534	-456.243	-516.675	-627.067	-515.287	-438.577	-542.282	-517.114	-415.074	-495.987	-574.487	-474.565	-522.143	-407.718	-574.277	-671.334	-475.271	-499.345	-561.107	-529.926	-430.222	-465.927	-533.92	-505.589	-418.103	-511.024	-569.013	-671.599	-488.135	-469.926	-514.393	-547.226	-442.786	-536.353	-584.84	-484.518	-488.112	-587.505	-570.976	-560.271	-470.519	-455.828	-524.024	-483.947	-341.328	-449.338	-517.837	-528.146	-511.146	-406.647	-553.37	-506.306	-378.62	-441.233	-491.55	-446.597	-495.891	-537.936	-482.012	-404.434	-342.294	-436.201	-462.272	-436.135	-498.809	-515.05	-542.324	-574.873	-516.884	-569.602	-502.678	-560.651	-551.245	-426.436	-446.506	-520.854	-406.192	-528.314	-547.92	-572.378	-475.768	-457.3	-537.323	-391.868	-617.627	-582.238	-577.671	-535.365	-539.744	-450.687	-383.133	-403.229	-675.798	-483.173	-426.506	-682.922	-556.325	-541.121	-489.023	-441.22	-517.83	-528.964	-525.208	-515.442	-746.772	-534.6	-637.267	-458.449	-584.568	-540.891	-363.255	-422.649	-511.169	-450.397	-577.425	-497.832	-377.576	-511.969	-526.75	-439.163	-436.367	-531.397	-583.274	-569.441	-490.061	-541.012	-528.363	-414.312	-414.58	-508.942	-459.683	-521.14	-562.392	-538.646	-484.368	-385.763	-498.031	-502.503	-448.363	-714.336	-515.815	-538.186	-564.041	-440.691	-376.477	-434.403	-496.013	-580.583	-485.014	-520.929	-553.012	-477.095	-368.318	-491.911	-502.525	-435.543	-442.058	-464.856	-700.279	-547.469	-479.57	-474.26	-542.695	-474.927	-510.853	-479.538	-445.543	-476.246	-609.368	-468.724	-466.666	-343.886	-360.94	-501.913	-510.308	-513.303	-352.987	-510.64	-477.669	-567.264	-444.769	-403.012	-562.906	-429.451	-451.127	-524.493	-713.051	-588.352	-536.213	-464.46	-453.056	-458.694	-392.667	-404.197	-555.139	-465.676	-522.32	-528.097	-509.863	-535.632	-603.577	-506.872	-464.203	-497.485	-648.092	-495.425	-461.95	-515.434	-467.833	-457.257	-424.841	-588.193	-573.764	-415.116	-351.043	-446.479	-519.152	-616.319	-521.071	-474.963	-489.214	-545.043	-510.632	-496.414	-569.293	-496.914	-560.425	-476.715	-469.023	-346.449	-411.778	-443.769	-450.889	-426.818	-416.96	-422.976	-462.33	-450.83	-484.081	-523.418	-454.849	-411.145	-488.565	-383.145	-434.862	-512.836	-410.011	-339.538	-360.551	-437.426	-534.537	-544.847	-470.96	-525.842	-483.866	-415.015	-661.091	-430.025	-449.569	-493.142	-397.128	-446.96	-444.483	-463.231	-488.79	-464.715	-357.079	-377.623	-496.032	-555.342	-534.514	-536.642	-443.467	-438.972	-610.233	-503.136	-482.591	-693.896	-630.462	-489.454	-533.299	-494.746	-531.803	-492.52	-445.28	-325.866
-288.338	-544.501	-489.547	-509.323	-478.816	-523.944	-450.066	-329.835	-421.064	-598.826	-588.748	-544.01	-382.657	-347.343	-444.114	-515.61	-506.243	-542.743	-607.793	-500.999	-499.791	-501.005	-449.347	-631.655	-521.246	-529.2	-424.099	-448.446	-367.252	-407.75	-515.336	-417.79	-594.56	-495.457	-537.193	-519.122	-534.124	-570.545	-453.198	-382.607	-437.385	-635.846	-525.137	-538.575	-499.726	-390.917	-444.843	-410.79	-428.871	-456.085	-436.178	-679.128	-558.583	-422.02	-451.605	-487.147	-493.288	-508.213	-488.957	-715.008	-630.82	-578.373	-481.864	-419.515	-413.809	-506.724	-455.914	-441.065	-421.839	-452.189	-411.549	-491.83	-643.664	-510.096	-643.867	-404.096	-457.034	-779.585	-395.574	-437.566	-431.456	-590.477	-568.05	-513.063	-424.086	-486.827	-780.671	-493.371	-840.249	-501.643	-483.949	-551.983	-564.178	-585.765	-467.738	-502.768	-513.927	-386.835	-644.263	-445.766	-534.18	-441.99	-568.987	-821.693	-511.881	-443.865	-477.375	-498.786	-418.652	-437.723	-529.758	-667.5	-515.356	-535.976	-671.631	-489.202	-432.226	-417.43	-765.353	-475.475	-621.765	-507.202	-595.179	-457.909	-549.546	-542.338	-425.037	-400.694	-507.003	-513.481	-514.934	-611.985	-496.698	-392.791	-470.552	-458.896	-421.775	-757.886	-524.086	-404.231	-421.629	-427.915	-653.744	-420.167	-418.003	-506.237	-452.703	-411.559	-459.472	-497.088	-484.391	-511.943	-500.396	-471.902	-504.748	-617.947	-515.541	-420.656	-550.456	-515.193	-410.824	-487.13	-576.137	-467.939	-511.658	-408.121	-605.178	-659.702	-500.72	-491.744	-545.23	-516.509	-398.941	-474.561	-520.61	-479.821	-398.281	-444.762	-603.099	-675.569	-502.377	-483.122	-533.943	-554.367	-443.234	-549.052	-562.082	-481.961	-481.526	-588.414	-576.952	-533.017	-473.163	-484.035	-453.908	-337.28	-328.8	-466.289	-509.905	-589.13	-505.521	-408.984	-464.292	-518.593	-396.019	-437.688	-530.84	-457.825	-494.184	-539.964	-481.973	-388.733	-343.523	-441.084	-463.461	-440.308	-483.919	-509.417	-511.464	-540.923	-523.79	-591.808	-500.728	-564.039	-546.051	-391.629	-451.192	-506.175	-421.931	-544.764	-536.437	-544.675	-493.096	-494.779	-548.82	-391.39	-620.259	-534.175	-571.473	-532.46	-537.048	-433.993	-403.861	-408.768	-643.407	-501.097	-433.952	-669.659	-575.834	-519.866	-489.144	-451.057	-501.43	-536.664	-527.384	-522.816	-727.839	-473.334	-587.982	-456.891	-595.322	-550.428	-394.023	-441.076	-499.492	-457.846	-579.011	-496.888	-368.142	-480.59	-501.874	-451.952	-445.663	-524.16	-574.202	-577.49	-489.335	-535.534	-511.636	-398.063	-412.988	-493.592	-457.26	-548.301	-527.658	-584.182	-474.85	-410.068	-486.162	-493.779	-445.57	-680.795	-520.729	-528.994	-562.973	-445.329	-368.944	-442.946	-514.651	-577.308	-493.883	-526.846	-574.1	-476.194	-337.236	-460.191	-508.713	-467.065	-464.701	-486.325	-715.167	-564.005	-492.189	-515.712	-532.397	-477.315	-521.213	-458.355	-466.325	-472.025	-559.974	-462.579	-473.672	-335.786	-390.056	-511.687	-533.106	-501.437	-362.786	-507.513	-490.375	-580.589	-442.039	-408.927	-547.223	-422.338	-445.469	-515.342	-725.521	-598.669	-534.187	-443.909	-451.91	-458.466	-383.333	-406.402	-542.692	-456.471	-513.505	-528.705	-501.458	-532.334	-549.71	-542.12	-486.158	-483.437	-619.865	-500.767	-475.086	-518.077	-454.226	-435.914	-431.454	-577.762	-578.501	-424.897	-362.85	-429.496	-512.337	-635.636	-521.589	-472.041	-484.144	-554.303	-516.773	-509.346	-567.468	-505.133	-526.711	-477.877	-474.019	-362.005	-417.08	-422.641	-478.029	-446.494	-419.831	-409.782	-471.441	-452.672	-485.796	-504.353	-454.073	-398.238	-503.826	-375.786	-423.754	-491.843	-427.305	-346.164	-340.083	-454.56	-534.838	-567.289	-478.75	-530.573	-489.078	-421.855	-639.893	-421.793	-443.817	-484.131	-408.224	-458.582	-466.692	-454.402	-497.308	-465.754	-376.383	-374.461	-530.798	-548.468	-525.681	-530.722	-439.994	-448.823	-616.279	-504.614	-483.796	-689.075	-658.298	-483.734	-503.646	-457.257	-549.752	-528.673	-466.304	-293.277
-256.263	-560.851	-463.469	-460.633	-483.617	-508.75	-453.048	-327.287	-428.593	-643.485	-568.717	-517.974	-411.041	-394.145	-471.311	-508.126	-531.107	-555.4	-603.586	-486.342	-485.985	-496.556	-454.633	-644.829	-530.561	-530.255	-414.184	-421.255	-364.429	-407.64	-497.755	-395.573	-606.044	-481.579	-526.228	-522.867	-525.164	-560.461	-453.167	-380.035	-430.312	-677.441	-545.074	-515.859	-507.957	-391.031	-441.132	-403.037	-420.586	-462.439	-443.983	-623.248	-561.413	-449.889	-447.289	-494.865	-502.114	-512.898	-479.197	-702.189	-607.535	-584.072	-453.005	-413.895	-428.481	-523.607	-456.141	-442.412	-423.42	-452.668	-416.327	-491.145	-644.528	-507.602	-604.99	-388.741	-433.684	-777.96	-401.478	-452.858	-439.107	-610.362	-563.794	-486.522	-436.941	-498.971	-769.824	-484.861	-823.953	-504.412	-485.505	-558.542	-596.968	-589.57	-485.203	-510.926	-512.476	-407.619	-708.332	-451.922	-545.93	-431.875	-595.361	-845.038	-515.538	-451.176	-474.929	-495.379	-415.616	-438.853	-533.551	-663.234	-510.236	-526.297	-710.732	-510.752	-385.813	-428.469	-811.532	-482.277	-610.994	-470.578	-603.38	-464.731	-539.678	-539.211	-415.713	-394.174	-489.514	-500.268	-497.559	-617.823	-488.421	-391.444	-472.09	-485	-455.49	-751.893	-511.022	-376.722	-401.531	-403.58	-628.645	-461.14	-426.743	-526.252	-480.247	-434.056	-464.639	-523.223	-488.192	-542.223	-487.151	-474.77	-503.487	-617.146	-520.795	-426.729	-537.52	-508.089	-376.012	-547.778	-565.524	-473.028	-510.328	-413.629	-600.726	-668.267	-520.16	-482.273	-550.352	-531.767	-389.866	-447.983	-520.437	-465.767	-424.658	-491.74	-578.159	-670.666	-457.931	-441.572	-514.624	-541.701	-443.825	-547.032	-541.634	-489.169	-488.529	-565.495	-560.27	-541.31	-488.593	-471.889	-515.178	-377.214	-332.122	-455.178	-527.538	-502.497	-491.67	-417.701	-436.772	-501.429	-371.731	-414.085	-525.801	-451.837	-501.212	-536.994	-427.339	-367.995	-330.083	-443.242	-447.243	-420.161	-480.978	-491.467	-518.512	-551.745	-516.145	-569.846	-493.274	-565.711	-538.499	-392.353	-439.266	-508.541	-400.714	-576.583	-530.903	-586.889	-478.33	-498.824	-542.122	-391.037	-608.612	-543.114	-576.422	-537.256	-546.128	-462.41	-422.805	-421.083	-640.888	-484.349	-444.787	-702.438	-551.11	-530.548	-484.652	-458.517	-513.117	-550.589	-538.435	-500.06	-762.462	-516.371	-615.716	-463.789	-595.491	-539.325	-393.725	-430.314	-539.784	-453.505	-573.772	-484.503	-375.074	-482.161	-515.692	-442.167	-432.716	-516.553	-565.412	-586.824	-497.675	-537.413	-512.888	-386.311	-427.732	-520.289	-451.988	-531.237	-551.475	-567.389	-478.875	-425.776	-496.833	-487.461	-486.883	-697.876	-522.758	-539.922	-573.979	-451.122	-374.891	-432.214	-509.89	-578.18	-496.141	-501.847	-531.532	-466.361	-406.702	-516.258	-501.208	-436.112	-447.241	-476.335	-692.721	-576.701	-483.043	-489.479	-555.703	-482.539	-494.528	-458.213	-482.866	-514.358	-584.707	-467.165	-477.667	-340.275	-426.485	-513.946	-530.642	-498.233	-368.644	-438.351	-495.869	-568.788	-444.539	-419.576	-572.614	-435.823	-419.669	-496.043	-703.975	-593.908	-540.763	-454.617	-448.346	-454.097	-391.618	-405.102	-538.158	-474.262	-502.218	-524.345	-512.496	-524.221	-601.448	-543.53	-463.191	-479.905	-630.284	-499.364	-471.757	-507.13	-462.447	-461.847	-420.797	-563.5	-580.509	-412.326	-360.134	-432.075	-515.077	-753.968	-512.444	-470.607	-486.967	-556.001	-512.158	-494.705	-592.423	-519.16	-551.216	-485.491	-483.277	-372.379	-451.508	-445.524	-471.109	-452.148	-429.935	-421.958	-467.121	-453.957	-476.243	-604.686	-471.248	-391.877	-502.708	-385.209	-415.365	-475.513	-408.254	-347.581	-363.692	-457.795	-513.855	-557.978	-478.403	-525.717	-487.079	-424.935	-650.394	-418.621	-435.072	-470.968	-371.787	-411.319	-430.038	-448.857	-471.721	-427.809	-354.021	-383.531	-507.961	-541.773	-548.227	-543.121	-449.136	-428.171	-604.946	-507.155	-482.436	-693.674	-676.584	-485.54	-529.74	-510.385	-546.345	-502.102	-448.757	-303.432
-327.832	-530.009	-506.31	-470.385	-473.498	-514.891	-455.29	-337.803	-399.627	-526.333	-600.052	-539.654	-377.341	-373.02	-459.79	-513.803	-542.528	-558.603	-605.687	-489.147	-490.733	-485.145	-450.591	-718.259	-533.707	-515.793	-412.637	-425.687	-357.942	-428.739	-546.958	-409.634	-448.691	-496.35	-504.711	-499.988	-521.251	-552.111	-440.907	-378.922	-430.565	-620.662	-529.91	-514.852	-541.242	-392.132	-448.1	-410.01	-429.452	-495.788	-444.837	-622.59	-575.133	-430.747	-450.996	-484.106	-503.385	-509.383	-493.423	-638.564	-624.386	-601.172	-513.829	-417.862	-429.927	-510.247	-450.481	-429.114	-425.123	-442.312	-419.282	-488.268	-636.046	-526.143	-605.89	-389.485	-450.496	-785.669	-393.941	-491.053	-437.346	-563.191	-551.955	-532.682	-442.435	-510.061	-771.424	-472.021	-824.276	-500.661	-453.471	-560.95	-579.962	-576.78	-482.116	-487.597	-494.089	-396.417	-716.487	-450.755	-525.126	-430.183	-594.72	-838.072	-519.508	-465.166	-481.643	-496.179	-391.393	-427.249	-533.469	-625.265	-511.08	-536	-704.169	-473.602	-435.704	-430.054	-670.235	-473.961	-639.289	-517.404	-613.338	-455.454	-556.616	-548.075	-425.215	-406.879	-495.26	-508.633	-513.754	-633.989	-511.128	-405.13	-483.325	-497.777	-427.111	-750.279	-542.78	-394.786	-411.771	-414.686	-648.101	-425.238	-422.415	-498.094	-462.73	-442.634	-443.457	-554.546	-502.315	-495.721	-494.575	-452.674	-504.907	-637.394	-526.917	-431.93	-547.942	-517.899	-421.073	-551.934	-571.775	-476.621	-528.347	-409.317	-616.773	-671.854	-513.59	-478.649	-561.154	-534.58	-412.868	-476.061	-542.499	-478.691	-430.511	-513.091	-566.294	-640.395	-478.044	-461.843	-531.913	-543.524	-437.718	-549.286	-556.177	-497.731	-483.71	-563.941	-572.749	-546.701	-489.165	-431.159	-475.718	-391.009	-346.857	-456.35	-494.763	-529.37	-495.104	-404.451	-435.719	-505.837	-377.188	-444.649	-559.688	-444.895	-503.257	-542.451	-448.834	-388.997	-324.37	-424.706	-449.645	-422.429	-473.448	-423.439	-520.621	-554.051	-529.419	-581.589	-476.786	-549.24	-536.645	-394.651	-432.465	-499.741	-401.098	-562.403	-495.968	-543.976	-492.678	-499.774	-540.435	-386.024	-617.236	-538.952	-577.504	-533.985	-546.807	-470.957	-402.827	-402.545	-660.981	-484.713	-436.265	-676.151	-561.883	-538.916	-493.206	-470.079	-496.976	-524.227	-515.784	-509.097	-781.07	-521.583	-624.378	-502.862	-579.782	-539.632	-382.856	-442.029	-492.516	-471.122	-575.374	-505.254	-373.862	-520.122	-522.214	-436.94	-443.194	-540.504	-588.954	-577.637	-501.704	-569.382	-517.653	-374.031	-394.869	-507.657	-459.051	-578.212	-520.727	-567.697	-474.576	-408.466	-461.876	-484.518	-449.511	-742.835	-531.094	-527.552	-592.755	-449.345	-383.302	-439.71	-521.425	-593.757	-476.74	-472.29	-560.806	-478.733	-371.489	-473.614	-545.92	-437.27	-457.164	-464.758	-690.927	-559.798	-484.326	-502.913	-540.516	-493.082	-495.824	-462.467	-456.852	-456.696	-599.709	-465.676	-481.891	-339.367	-387.56	-491.044	-544.308	-494.894	-348.549	-526.618	-491.799	-553.172	-437.779	-400.11	-580.325	-443.61	-443.77	-496.122	-700.917	-589.372	-542.37	-458.631	-457.963	-449.433	-380.952	-404.006	-565.065	-454.612	-463.872	-530.389	-512.41	-506.493	-556.398	-535.611	-499.275	-475.945	-614.554	-500.742	-475.036	-501.772	-475.048	-456.703	-431.572	-587.449	-581.189	-429.695	-348.073	-429.519	-537.288	-734.484	-522.222	-462.609	-479.113	-536.34	-510.325	-500.358	-557.889	-487.819	-512.028	-487.236	-491.009	-352.132	-414.212	-445.477	-464.027	-449.624	-423.713	-435.67	-501.489	-456.828	-453.961	-628.482	-452.626	-404.498	-491.242	-376.618	-429.147	-498.263	-424.009	-355.289	-353.41	-455.307	-523.456	-551.439	-474.926	-534	-491.739	-407.723	-646.958	-428.818	-436.791	-468.29	-424.299	-478.322	-470.07	-427.42	-498.717	-458.939	-350.945	-385.265	-519.733	-540.665	-519.781	-527.856	-440.978	-447.228	-620.564	-519.723	-484.853	-711.741	-610.159	-478.112	-528.974	-477.919	-541.448	-481.987	-455.808	-262.847
-285.137	-517.073	-500.068	-481.968	-472.194	-464.656	-405.877	-341.141	-427.337	-599.731	-598.151	-552.341	-357.493	-365.36	-454.74	-536.454	-541.248	-560.76	-618.32	-481.776	-483.098	-499.98	-462.913	-666.378	-516.32	-506.421	-401.932	-418.828	-391.9	-401.56	-508.437	-402.395	-455.331	-483.13	-497.854	-527.356	-524.854	-549.059	-441.243	-383.258	-434.335	-652.037	-524.441	-515.835	-551.111	-396.921	-449.335	-398.546	-435.706	-494.632	-426.638	-631.666	-577.406	-450.932	-451.364	-485.425	-496.232	-512.422	-495.296	-638.385	-627.265	-603.188	-545.461	-432.245	-460.357	-512.69	-453.823	-440.745	-421.961	-464.137	-416.784	-498.912	-679.664	-515.717	-602.984	-378.864	-436.795	-777.946	-390.961	-477.319	-421.464	-579.256	-563.934	-449.386	-416.221	-489.489	-775.177	-481.729	-810.07	-492.176	-458.288	-564.882	-583.065	-584.089	-465.636	-485.93	-488.871	-401.28	-719.008	-438.402	-492.603	-410.607	-626.976	-813.096	-494.357	-463.487	-478.164	-479.889	-417.983	-433.797	-514.067	-642.624	-518.826	-542.118	-697.28	-479.578	-428.317	-430.945	-685.269	-473.489	-671.881	-462.507	-628.789	-455.964	-570.87	-552.157	-432.461	-415.323	-511.347	-497.377	-524.317	-622.424	-498.877	-408.587	-490.433	-501.66	-434.054	-750.876	-540.803	-388	-411.72	-414.29	-638.214	-403.617	-420.326	-496.388	-461.06	-450.176	-437.321	-529.857	-492.382	-506.555	-496.435	-467.859	-534.605	-622.887	-508.708	-429.424	-538.846	-520.635	-412.054	-566.448	-561.876	-470.677	-496.367	-405.355	-587.018	-684.482	-524.618	-500.699	-577.225	-535.483	-414.017	-452.095	-525.01	-503.487	-439.54	-527.702	-587.573	-653.454	-477.954	-447.384	-537.112	-549.878	-459.605	-516.377	-559.306	-480.918	-487.827	-592.905	-564.455	-536.168	-467.699	-461.088	-506.412	-347.649	-345.021	-461.726	-496.019	-516.733	-505.256	-403.316	-448.378	-510.614	-379.903	-397.72	-506.511	-469.516	-512.869	-550.849	-452.278	-408.681	-354.284	-440.256	-457.229	-428.276	-496.456	-462.26	-516.569	-548.142	-520.137	-570.789	-490.905	-572.271	-549.71	-406.511	-439.497	-504.051	-427.773	-566.027	-525.478	-583.844	-491.044	-493.937	-520.544	-377.616	-588.193	-568.77	-586.029	-534.016	-528.635	-478.372	-418.912	-419.884	-678.738	-486.02	-430.827	-659.445	-569.341	-541.252	-502.802	-453.972	-513.664	-533.091	-520.312	-511.134	-714.353	-550	-580.202	-471.268	-601.372	-545.617	-375.288	-436.1	-489.154	-463.05	-569.599	-487.64	-368.352	-379.119	-533.184	-462.029	-423.629	-515.258	-590.707	-588.267	-505.725	-550.559	-520.067	-405.505	-405.552	-497.456	-438.765	-523.669	-529.201	-562.676	-479.008	-411.738	-481.452	-499.955	-472.333	-710.115	-517.621	-522.135	-567.657	-426.186	-379.05	-452.211	-487.433	-583.601	-493.786	-529.37	-572.454	-465.276	-344.612	-604.605	-560.246	-582.594	-457.391	-481.643	-612.715	-563.149	-491.69	-487.863	-529.884	-478.915	-532.57	-466.734	-449.082	-466.531	-647.814	-476.379	-496.01	-356.138	-402.251	-517.807	-546.339	-494.304	-372.545	-420.377	-490.158	-562.775	-428.016	-412.633	-574.241	-434.955	-435.362	-512.475	-626.387	-597.265	-539.37	-466.341	-447.701	-457.591	-378.369	-387.067	-559.868	-447.642	-501.419	-523.917	-526.523	-547.005	-585.963	-522.337	-467.772	-477.617	-613.295	-490.922	-460.707	-506.925	-467.442	-460.424	-437.456	-553.594	-571.902	-434.456	-357.026	-411.86	-508.948	-776.399	-499.849	-451.704	-488.567	-553.851	-513.913	-498.046	-565.174	-509.764	-551.269	-486.977	-506.12	-370.531	-436.822	-437.114	-440.394	-425.697	-423.39	-420.519	-478.979	-457.988	-486.682	-631.019	-481.924	-429.042	-513.44	-384.825	-422.211	-488.477	-422.49	-319.182	-330.089	-444.701	-525.086	-565.006	-478.701	-538.644	-493.78	-427.867	-640.216	-437.042	-448.251	-490.58	-405.477	-445.411	-454.645	-456.439	-484.17	-441.023	-345.721	-373.568	-519.254	-544.911	-529.41	-547.809	-450.911	-446.821	-616.455	-505.414	-475.453	-678.044	-636.067	-489.459	-533.377	-491.12	-530.608	-472.015	-436.734	-233.956
-338.285	-519.792	-501.586	-449.882	-466.867	-491.111	-434.484	-335.393	-431.412	-605.777	-616.028	-512.598	-372.612	-364.252	-455.698	-516.471	-539.462	-557.045	-629.364	-491.143	-496.192	-501.029	-464.436	-678.209	-528.557	-512.723	-423.933	-447.572	-357.864	-390.84	-504.524	-419.614	-464.375	-482.462	-536.483	-523.788	-517.801	-553.072	-431.946	-383.515	-453.455	-573.166	-525.616	-519.377	-556.925	-389.161	-438.885	-405.463	-434.37	-494.654	-438.147	-546.194	-560.996	-444.228	-455.907	-493.977	-496.446	-521.719	-491.88	-551.324	-627.318	-593.436	-445.701	-424.518	-403.396	-486.532	-467.922	-413.203	-403.022	-461.201	-416.568	-489.55	-625.407	-523.03	-550.979	-377.916	-432.196	-769.548	-407.467	-486.7	-400.985	-549.695	-569.866	-510.434	-421.318	-489.197	-768.592	-503.783	-814.491	-495.177	-496.416	-549.263	-583.875	-586.629	-477.842	-508.15	-493.578	-401.358	-640.063	-442.872	-506.026	-434.875	-603.433	-843.354	-493.638	-456.631	-479.849	-492.332	-419.629	-435.103	-521.67	-645.306	-512.452	-510.07	-703.095	-467.623	-411.817	-413.736	-644.169	-465.506	-569.284	-512.042	-613.461	-455.409	-548.883	-541.467	-424.288	-403.578	-489.237	-502.385	-517.737	-646.643	-482.17	-427.8	-505.408	-504.813	-455.463	-753.463	-492.594	-366.689	-412.593	-398.916	-617.588	-424.649	-422.906	-509.895	-460.064	-464.874	-437.818	-490.591	-454.713	-460.687	-492.151	-460.919	-496.143	-623.206	-512.526	-415.832	-538.022	-506.146	-397.163	-494.949	-583.394	-470.088	-498.561	-406.958	-596.428	-691.315	-529.915	-482.136	-553.712	-542.747	-404.249	-467.596	-528.537	-461.47	-421.376	-446.268	-586.472	-656.828	-459.226	-449.352	-536.626	-539.488	-460.577	-521.257	-554.005	-487.65	-482.586	-563.581	-557.837	-538.316	-462.179	-500.151	-517.548	-327.776	-332.466	-462.374	-490.414	-505.911	-492.343	-404.993	-452.882	-531.26	-405.398	-431.895	-528.186	-432.578	-527.135	-534.628	-473.878	-401.031	-344.221	-414.963	-444.293	-426.387	-503.652	-451.298	-544.116	-559.763	-525.456	-572.414	-478.957	-561.603	-543.238	-416.724	-450.3	-504.376	-418.499	-580.975	-533.971	-568.15	-496.268	-475.431	-541.066	-391.779	-603.421	-572.754	-577.435	-529.662	-529.735	-465.212	-409.843	-421.515	-668.799	-498.035	-450.6	-678.513	-551.747	-526.529	-499.825	-471.786	-512.969	-535.645	-518.298	-509.877	-742.499	-544.475	-603.004	-482.911	-584.585	-528.253	-370.06	-429.897	-474.871	-459.457	-568.894	-487.063	-373.398	-517.063	-516.848	-459.815	-448.889	-525.66	-588.659	-582.007	-486.137	-540.065	-522.723	-403.622	-400.828	-498.39	-439.462	-552.616	-550.252	-558.71	-476.786	-447.618	-481.148	-503.939	-464.139	-716.563	-532.505	-526.449	-577.078	-455.664	-384.091	-440.255	-502.461	-586.137	-482.795	-513.629	-569.221	-476.276	-359.694	-603.622	-523.546	-600.889	-455.661	-476.391	-644.72	-563.119	-484.582	-487.215	-542.039	-497.217	-527.436	-471.96	-448.995	-436.099	-656.662	-465.909	-463.836	-313.871	-386.953	-506.581	-534.164	-501.272	-372.807	-538.209	-492.925	-589.119	-445.85	-409.568	-560.816	-424.667	-439.034	-485.75	-660.834	-579.966	-531.298	-458.158	-431.109	-456.077	-396.51	-402.086	-559.696	-463.637	-520.308	-519.077	-503.432	-533.026	-605.799	-501.295	-470.667	-498.296	-627.955	-525.314	-485.251	-501.458	-449.271	-459.004	-440.814	-550.975	-580.991	-444.066	-369.778	-429.24	-542.298	-748.888	-512.579	-478.568	-491.562	-531.616	-510.298	-520.07	-574.421	-500.444	-550.096	-482.519	-515.773	-360.735	-428.171	-458.471	-446.525	-439.994	-433.609	-423.395	-497.978	-447.624	-460.243	-629.799	-450.115	-394.182	-490.571	-371.667	-430.179	-493.328	-419.254	-361.319	-353.836	-453.47	-493.594	-555.213	-494.268	-556.811	-498.642	-406.183	-660.055	-434.435	-449.498	-483.113	-385.954	-460.397	-555.354	-438.208	-514.121	-451.697	-359.724	-375.582	-527.107	-546.655	-537.081	-539.742	-451.93	-445.929	-603.108	-508.823	-472.128	-678.795	-673.612	-497.157	-525.435	-480.103	-543.986	-472.373	-429.145	-335.864
-299.886	-562.483	-478.115	-482.392	-468.199	-485.362	-425.225	-339.728	-440.519	-611.506	-607.2	-513.712	-390.766	-358.505	-457.709	-519.322	-533.177	-567.187	-609.151	-498.651	-496.473	-499.736	-448.361	-668.033	-521.981	-500.508	-403.359	-438.737	-369.741	-409.624	-524.223	-412.789	-463.091	-492.884	-514.708	-527.163	-521.859	-552.944	-456.749	-379.51	-435.243	-600.412	-525.459	-533.861	-534.194	-392.56	-433.331	-401.657	-429.464	-458.845	-422.929	-669.401	-556.27	-444.937	-461.322	-471.539	-485.83	-514.021	-491.042	-535.512	-634.099	-593.141	-463.626	-414.703	-402.056	-448.521	-457.871	-439.165	-415.916	-461.099	-413.367	-468.497	-631.585	-524.991	-607.103	-403.438	-467.334	-702.829	-409.677	-442.006	-441.243	-582.351	-573.738	-498.091	-444.296	-494.833	-768.336	-484.255	-820.041	-494.873	-462.232	-544.759	-564.237	-600.012	-478.263	-507.826	-517.881	-410.688	-710.84	-441.818	-478.665	-417.242	-583.749	-812.291	-501.63	-449.784	-475.759	-482.732	-423.673	-445.156	-520.999	-651.381	-517.174	-530.732	-703.387	-488.021	-378.568	-426.848	-777.84	-471.434	-589.274	-496.594	-602.105	-463.676	-552.236	-534.109	-434.757	-423.078	-492.813	-491.967	-513.622	-638.347	-491.646	-409.605	-496.828	-486.397	-419.534	-642.523	-552.667	-392.693	-415.226	-407.09	-643.341	-433.123	-421.359	-506.047	-449.671	-438.141	-430.223	-551.085	-454.199	-528.21	-493.946	-469.55	-501.373	-623.217	-517.752	-430.316	-553.648	-511.87	-389.191	-552.348	-568.898	-470.36	-529.637	-411.347	-589.386	-645.993	-510.619	-480.076	-551.29	-535.365	-427.634	-457.971	-534.434	-491.553	-426.674	-456.936	-560.339	-652.484	-470.929	-471.45	-530.295	-533.264	-444.078	-540.513	-572.907	-487.227	-496.14	-685.392	-569.801	-549.046	-466.408	-567.625	-493.841	-359.386	-331.772	-400.548	-497.87	-512.244	-495.611	-412.546	-466.751	-530.103	-376.439	-433.179	-522.658	-458.572	-549.813	-551.775	-475.009	-404.988	-353.898	-439.453	-447.254	-414.288	-492.146	-471.392	-537.668	-572.454	-522.475	-579.604	-495.354	-564.644	-552.391	-383.174	-438.71	-503.159	-409.444	-568.431	-533.643	-609.118	-485.141	-519.387	-539.159	-386.67	-609.648	-568.563	-573.322	-547.084	-560.005	-433.647	-410.3	-413.207	-667.029	-484.079	-447.54	-645.84	-565.247	-541.531	-500.346	-452.391	-502.523	-533.464	-526.989	-512.002	-749.164	-519.823	-622.335	-475.316	-590.741	-545.306	-393.309	-431.073	-490.812	-458.618	-570.161	-507.323	-386.889	-510.914	-501.287	-454.797	-442.616	-514.5	-590.16	-581.8	-476.229	-555.344	-531.518	-398.403	-400.417	-495.863	-454.13	-511.257	-537.988	-570.714	-469.233	-418.688	-492.232	-505.718	-444.326	-698.879	-541.9	-542.12	-560.304	-436.902	-375.833	-447.224	-502.906	-575.851	-472.507	-487.415	-569.273	-474.811	-371.791	-512.883	-526.396	-477.5	-462.443	-470.162	-646.418	-564.486	-486.783	-504.605	-531.877	-460.572	-504.8	-460.612	-430.794	-484.398	-641.162	-481.256	-500.226	-334.579	-380.32	-495.446	-524.906	-494.078	-381.295	-503.611	-480.959	-557.582	-439.46	-426.643	-563.021	-435.197	-459.042	-510.842	-681.698	-594.171	-535.117	-456.352	-448.728	-461.927	-397.168	-391.427	-539.057	-471.441	-522.43	-530.404	-482.385	-517.22	-590.461	-495.54	-450.871	-474.303	-608.158	-510.17	-465.242	-498.79	-456.387	-452.017	-416.938	-548.609	-560.019	-423.026	-357.322	-420.405	-506.217	-759.495	-522.581	-471.899	-484.963	-550.565	-511.528	-508.692	-575.937	-490.947	-570.13	-484.976	-527.199	-368.512	-443.319	-453.769	-464.982	-420.395	-405.693	-421.106	-473.103	-443.368	-451.599	-614.254	-461.102	-396.316	-495.021	-382.9	-426.243	-493.201	-427.163	-336.281	-332.136	-447.081	-508.098	-567.96	-480.075	-526.379	-477.708	-418.023	-636.984	-394.573	-441.016	-486.403	-359.227	-446.297	-444.321	-415.541	-476.944	-454.007	-355.951	-363.727	-493.899	-541.604	-537.261	-542.471	-451.623	-440.98	-592.827	-511.814	-492.13	-682.368	-641.277	-492.593	-539.437	-501.959	-529.372	-493.276	-460.257	-253.432
-315.057	-548.8	-508.65	-501.15	-494.373	-483.49	-406.009	-341.818	-425.185	-617.385	-601.785	-512.187	-391.634	-364.639	-455.86	-502.978	-542.148	-573.742	-630.08	-486.359	-484.207	-492.6	-457.198	-688.909	-531.82	-509.291	-402.601	-418.885	-358.515	-390.833	-484.268	-410.335	-435.346	-480.369	-522.317	-522.403	-524.622	-567.64	-451.655	-377.085	-432.913	-638.99	-529.392	-516.735	-561.212	-402.738	-454.251	-413.253	-433.929	-488.685	-444.222	-669.238	-563.454	-416.624	-447.093	-493.897	-490.883	-521.276	-472.479	-530.809	-624.063	-581.501	-463.339	-427.205	-421.919	-458.884	-464.061	-434.846	-418.782	-455.889	-434.918	-491.52	-630.097	-513.52	-574.042	-404.941	-446.116	-733.281	-392.354	-484.392	-426.8	-562.761	-550.572	-577.538	-449.687	-507.942	-761.457	-483.73	-834.635	-514.487	-472.825	-549.327	-574.224	-582.896	-472.403	-507.995	-508.197	-391.296	-711.496	-450.587	-441.804	-401.789	-572.812	-835.831	-490.387	-449.69	-478.593	-483.595	-408.94	-428.031	-513.682	-651.725	-513.648	-514.727	-716.848	-480.721	-411.491	-441.343	-768.37	-488.335	-642.947	-496.641	-588.619	-456.531	-537.139	-542.787	-436.95	-415.691	-483.583	-511.892	-509.296	-619.224	-489.55	-392.499	-475.951	-478.963	-450.048	-674.048	-534.365	-399.938	-420.683	-413.038	-626.056	-447.009	-411.247	-516.609	-453.088	-417.055	-432.098	-574.169	-487.424	-537.973	-508.989	-486.522	-518.487	-626.013	-525.549	-424.626	-552.809	-509.898	-385.236	-544.832	-559.51	-457.17	-516.323	-401.477	-571.688	-662.34	-511.128	-493.761	-552.368	-538.729	-433.242	-475.42	-549.197	-492.136	-444.668	-484.895	-583.592	-648.925	-476.02	-457.718	-525.759	-528.188	-441.156	-529.725	-565.222	-496.068	-487.772	-641.4	-569.649	-527.84	-452.487	-524.865	-478.649	-451.107	-344.263	-421.043	-507.001	-507.058	-499.149	-373.699	-555.278	-512.408	-392.443	-427.302	-528.483	-452.021	-522.554	-547.703	-479.464	-400.285	-344.628	-419.238	-456.124	-420.771	-499.682	-501.835	-560.771	-561.565	-528.835	-588.702	-492.793	-568.174	-534.335	-391.944	-445.777	-511.24	-415.086	-582.102	-523.698	-583.068	-498.337	-474.447	-541.435	-399.476	-604.582	-574.896	-570.508	-535.3	-526.507	-445.48	-428.063	-402.353	-649.122	-488.043	-432.085	-707.489	-548.261	-529.294	-494.416	-481.682	-511.82	-543.647	-509.461	-493.535	-772.378	-549.259	-622.962	-479.337	-588.921	-543.429	-373.992	-422.83	-478.396	-454.765	-566.092	-498.174	-371.249	-514.076	-522.48	-456.946	-438.647	-532.684	-602.975	-583.972	-500.816	-547.906	-533.039	-400.305	-398.925	-491.323	-448.347	-553.851	-530.696	-554.863	-470.552	-402.066	-501.185	-507.648	-460.026	-743.294	-517.4	-512.035	-584.243	-446.397	-377.53	-446.205	-487.618	-556.505	-471.551	-516.869	-579.714	-476.101	-351.199	-463.16	-525.198	-429.538	-460.151	-467.338	-687.768	-536.549	-458.172	-497.388	-536.718	-475.4	-511.055	-456.403	-450.627	-459.653	-621.845	-467.787	-482.768	-333.628	-392.509	-523.828	-540.612	-496.083	-361.199	-510.287	-474.375	-575.936	-418.234	-406.666	-565.138	-430.43	-431.405	-500.752	-709.113	-579.829	-533.346	-451.139	-449.305	-473.843	-393.061	-393.945	-559.674	-484.353	-498.987	-525.972	-518.354	-530.174	-610.282	-515.819	-481.227	-494.606	-639.002	-516.021	-469.83	-519.251	-467.41	-447.87	-432.276	-547.006	-581.835	-437.818	-392.751	-436.236	-533.877	-774.369	-513.807	-467.58	-480.162	-544.608	-518.675	-512.078	-575.203	-515.962	-573.848	-477.01	-504.159	-363.107	-422.139	-458.433	-472.291	-444.011	-422.663	-430.241	-483.844	-453.774	-483.755	-598.283	-466.733	-411.185	-470.426	-381.52	-428.012	-486.924	-403.836	-332.647	-345.591	-462.353	-498.417	-545.653	-476.672	-520.281	-489.018	-419.068	-646.303	-418.93	-433.921	-454.249	-372.141	-469.211	-456.218	-437.84	-488.814	-468.78	-333.024	-346.128	-497.498	-558.017	-538.071	-542.01	-450.161	-424.572	-604.347	-503.716	-484.571	-693.314	-649.961	-493.754	-533.471	-490.29	-546.649	-510.372	-457.156	-283.426
-333.522	-517.487	-515.034	-566.03	-483.344	-487.944	-410.181	-334.696	-433.129	-611.319	-616.178	-523.016	-377.57	-344.055	-447.71	-525.094	-568.411	-565.207	-603.231	-482.127	-488.087	-502.046	-465.878	-666.988	-542.593	-503.562	-395.086	-416.35	-359.579	-409.862	-507.42	-433.076	-489.756	-476.269	-538.685	-539.452	-524.771	-552.009	-449.163	-392.284	-440.873	-653.246	-533.657	-516.612	-520.998	-412.433	-442.146	-406.863	-428.399	-478.986	-411.934	-633.271	-570.155	-444.853	-463.462	-494.152	-487.155	-514.995	-471.945	-531.26	-623.406	-581.52	-480.303	-401.265	-424.034	-473.219	-439.608	-413.43	-420.017	-460.2	-443.227	-487.207	-661.648	-502.591	-614.434	-386.809	-456.544	-748.932	-401.987	-437.87	-435.481	-567.012	-582.475	-444.883	-440.315	-502.41	-792.463	-487.846	-809.854	-483.911	-461.015	-554.348	-580.189	-588.387	-465.599	-506.163	-546.986	-404.93	-622.102	-434.522	-438.103	-441.649	-587.87	-794.827	-495.5	-472.465	-490.325	-495.118	-412.613	-441.331	-536	-659.847	-510.659	-543.03	-679.573	-478.484	-374.079	-415.119	-738.619	-446.103	-665.874	-457.133	-587.773	-468.933	-559.052	-536.509	-453.642	-431.437	-499.683	-517.99	-495.886	-609.361	-497.691	-395.063	-490.568	-490.659	-457.509	-721.451	-545.025	-397.579	-413.969	-399.814	-628.972	-454.85	-422.613	-512.468	-464.889	-420.441	-449.838	-590.222	-472.388	-488.534	-497.959	-472.673	-505.646	-616.691	-514.527	-449.65	-565.67	-525.554	-402.945	-446.449	-562.008	-494.734	-495.724	-405.017	-511.379	-618.011	-494.617	-502.57	-551.697	-544.688	-395.058	-451.71	-555.027	-465.455	-431.131	-468.183	-589.539	-650.401	-474.258	-457.93	-538.66	-549.365	-429.911	-537.919	-570.486	-477.841	-489.941	-599.458	-575.529	-543.778	-466.414	-531.65	-515.249	-350.451	-336.762	-412.145	-490.131	-507.624	-494.554	-400.629	-408.993	-505.403	-441.543	-453.582	-510.563	-438.114	-551.083	-556.174	-473.785	-425.228	-360.107	-424.287	-442.371	-415.192	-503.729	-457.861	-522.507	-557.834	-529.195	-571.911	-478.687	-550.859	-530.138	-387.128	-453.078	-514.676	-412.842	-570.305	-544.305	-596.704	-481.097	-515.23	-536.28	-387.909	-636.614	-580.011	-561.584	-531.061	-516.266	-445.384	-420.48	-405.702	-666.053	-499.702	-436.136	-649.012	-579.952	-541.386	-503.784	-472.581	-506.419	-513.779	-512.692	-505.096	-755.088	-511.242	-616.709	-475.788	-587.865	-547.428	-381.172	-431.47	-493.982	-465.218	-561.823	-504.893	-392.219	-527.498	-531.332	-450.446	-439.292	-519.956	-580.706	-566.448	-497.752	-534.086	-502.243	-386.115	-393.236	-487.98	-448.432	-532.43	-532.052	-553.827	-455.134	-390.259	-514.954	-502.645	-466.311	-724.42	-517.952	-524.08	-570.738	-430.548	-387.008	-435.297	-494.668	-584.477	-488.613	-487.575	-571.212	-489.57	-342.776	-448.69	-544.611	-435.762	-458.994	-475.925	-726.511	-570.341	-470.464	-480.872	-536.353	-469.803	-521.736	-451.723	-446.731	-464.929	-653.028	-487.819	-485.775	-331.644	-398.909	-521.429	-548.126	-511.377	-381.671	-492.168	-495.385	-568.77	-447.311	-408.929	-555.301	-428.801	-409.99	-482.518	-696.062	-581.17	-535.851	-460.16	-434.39	-458.064	-370.817	-391.166	-535.854	-456.824	-494.916	-517.079	-521.513	-528.906	-562.169	-521.918	-469.852	-454.333	-609.829	-494.562	-462.191	-506.746	-443.511	-460.331	-442.059	-533.754	-590.354	-442.198	-471.529	-412.022	-517.682	-846.29	-526.052	-466.465	-478.949	-526.036	-511.982	-489.481	-538.361	-510.541	-516.153	-505.982	-504.764	-346.903	-421.843	-442.331	-452.762	-444.157	-424.633	-410.058	-477.641	-444.157	-464.774	-606.328	-463.986	-411.579	-496.889	-381.632	-432.667	-497.076	-408.154	-332.027	-345.305	-443.906	-514.998	-563.729	-473.386	-516.452	-489.267	-419.221	-672.568	-446.404	-435.54	-479.375	-357.28	-457.239	-445.397	-431.445	-470.082	-431.27	-339.859	-357.624	-508.674	-556.487	-538.026	-549.648	-444.91	-436.472	-610.54	-511.197	-487.986	-696.898	-636.289	-486.846	-514.28	-472.791	-529.527	-476.126	-430.828	-352.153
-291.224	-494.205	-498.598	-551.149	-489.916	-466.001	-407.107	-336.204	-397.509	-629.75	-605.668	-513.454	-349.025	-338.887	-452.157	-515.591	-552.324	-560.364	-611.772	-496.366	-477.373	-494.381	-459.727	-667.243	-522.508	-522.283	-420.518	-423.142	-354.657	-398.701	-504.586	-399.993	-453.272	-500.942	-516.712	-518.977	-516.885	-565.498	-453.224	-375.703	-429.23	-659.604	-517.421	-524.07	-515.93	-391.215	-442.967	-412.029	-428.785	-474.028	-419.842	-656.586	-575.886	-432.924	-446.949	-481.486	-495.628	-509.797	-475.851	-546.289	-626.517	-595.2	-473.47	-424.657	-410.617	-464.24	-449.447	-406.47	-410.252	-451.276	-414.072	-504.155	-666.449	-531.239	-629.94	-390.24	-438.241	-765.124	-399.174	-447.218	-424.137	-544.997	-562.159	-480.835	-424.354	-501.234	-784.147	-483.666	-831.394	-504.761	-477.777	-560.922	-592.236	-608.092	-476.49	-514.949	-516.328	-401.049	-584.375	-460.614	-426.59	-430.234	-593.715	-820.835	-493.021	-456.711	-487.987	-504.094	-418.924	-433.315	-528.802	-655.971	-522.313	-560.093	-702.921	-493.862	-404.257	-404.711	-739.187	-488.684	-577.833	-467.106	-605.488	-458.853	-546.525	-537.646	-435.862	-407.068	-506.876	-511.946	-499.684	-609.205	-498.058	-395.029	-480.665	-491.787	-460.325	-713.571	-529.21	-380.648	-408.914	-391.447	-631.794	-436.878	-426.345	-495.827	-468.906	-463.106	-475.324	-563.332	-480.802	-505.204	-501.769	-471.315	-504.186	-602.526	-508.683	-426.988	-544.913	-522.11	-417.127	-487.033	-568.041	-442.773	-472.099	-408.769	-486.786	-639.73	-489.884	-492.858	-558.013	-539.845	-398.065	-463.229	-524.853	-470.29	-419.717	-450.47	-570.26	-646.534	-480.663	-452.694	-526.93	-543.2	-448.877	-555.837	-571.75	-495.486	-497.173	-589.143	-562.277	-545.109	-459.19	-499.555	-495.884	-463.104	-328.729	-423.65	-510.136	-505.273	-489.88	-391.589	-566.855	-484.253	-426.565	-437.573	-519.999	-442.997	-510.33	-535.102	-475.882	-422.104	-355.977	-443.439	-465.646	-433.385	-491.239	-444.069	-536.434	-583.974	-511.119	-570.046	-479.576	-556.345	-519.456	-415.755	-455.086	-514.817	-409.369	-586.697	-514.786	-566.111	-477.569	-475.56	-517.607	-391.776	-608.798	-567.067	-573.168	-538.784	-544.009	-450.501	-404.645	-405.298	-681.65	-503.182	-438.938	-572.932	-547.369	-531.443	-486.791	-469.047	-495.22	-525.226	-518.069	-501.499	-766.391	-525.132	-621.764	-503.852	-591.802	-541.181	-383.287	-442.159	-485.868	-455.256	-550.866	-492.176	-384.332	-518.6	-521.632	-443.069	-426.257	-506.401	-589.097	-573.171	-478.493	-559.205	-513.735	-379.768	-401.884	-487.386	-445.689	-559.762	-543.34	-585.431	-476.223	-393.314	-495.725	-514.894	-462.281	-729.54	-510.297	-516.449	-551.664	-427.486	-385.154	-440.708	-498.213	-571.753	-483.984	-497.701	-554.573	-489.056	-341.846	-475.523	-556.75	-448.055	-461.884	-493.211	-713.33	-564.567	-484	-504.186	-549.308	-470.611	-480.343	-452.566	-459.424	-472.463	-646.075	-461.807	-465.734	-331.617	-395.38	-503.816	-541.571	-483.399	-364.111	-514.917	-492.617	-584.202	-442.488	-403.308	-566.774	-436.305	-453.217	-494.494	-680.379	-580.939	-526.283	-455.456	-449.057	-462.657	-373.785	-391.329	-557.852	-465.473	-468.124	-506.55	-537.787	-560.051	-593.877	-534.629	-477.724	-483.817	-673.886	-508.242	-478.386	-505.613	-454.761	-460.112	-435.467	-562.521	-570.35	-455.134	-491.726	-421.396	-531.668	-863.771	-529.003	-485.453	-484.958	-546.423	-522.555	-507.08	-570.52	-516.864	-566.098	-509.49	-550.782	-372.545	-440.763	-459.616	-465.236	-439.978	-419.809	-413.943	-472.978	-466.971	-487.407	-603.023	-456.054	-406.408	-502.509	-371.758	-421.892	-503.133	-433.765	-373.412	-353.866	-459.268	-505.328	-560.304	-467.02	-524.539	-484.84	-416.945	-604.306	-424.217	-449.656	-496.627	-490.73	-437.596	-447.803	-472.065	-521.495	-445.065	-337.56	-345.991	-463.758	-551.686	-535.07	-536.185	-446.292	-428.941	-601.926	-512.009	-473.075	-676.978	-682.861	-490.864	-526.206	-493.433	-526.845	-469.625	-413.4	-354.097
-302.41	-523.061	-494.2	-551.913	-458.086	-516.857	-484.189	-326.204	-434.768	-626.884	-624.286	-517.053	-394.482	-361.102	-473.994	-525.473	-544.545	-565.54	-629.15	-491.043	-486.348	-508.117	-455.531	-686.045	-537.137	-507.493	-394.302	-422.779	-359.9	-413.917	-512.106	-396.508	-449.525	-472.118	-500.116	-528.064	-519.528	-549.056	-440.045	-379.318	-436.89	-638.497	-520.517	-509.46	-530.153	-401.66	-429.189	-403.815	-430.261	-494.022	-445.414	-657.147	-578.892	-428.583	-449.829	-489.716	-504.165	-518.619	-486.55	-570.173	-618.418	-597.779	-470.614	-435.351	-440.191	-474.622	-458.47	-410.003	-384.892	-450.931	-403.145	-463.14	-644.798	-535.397	-639.491	-398.821	-451.947	-750.423	-404.464	-486.866	-429.826	-553.147	-557.902	-507.355	-424.701	-501.393	-771.898	-473.216	-821.518	-506.863	-479.091	-561.445	-580.187	-592.151	-474.778	-495.412	-492.492	-394.207	-616.673	-455.672	-457.021	-449.655	-620.354	-815.344	-506.584	-451.546	-483.532	-476.359	-419.353	-443.865	-526.925	-635.132	-507.597	-550.319	-695.519	-487.625	-411.685	-409.241	-770.375	-459.879	-662.116	-467.523	-587.344	-464.351	-557.94	-545.236	-447.221	-409.049	-501.485	-506.053	-523.066	-602.577	-488.641	-430.553	-470.025	-488.076	-441.867	-696.932	-536.772	-402.48	-408.975	-401.793	-641.77	-465.632	-410.613	-485.98	-455.094	-460.2	-493.479	-648.331	-476.723	-496.303	-499.649	-473.56	-495.426	-645.961	-526.379	-429.511	-545.813	-511.493	-401.189	-461.802	-551.805	-450.239	-470.099	-404.191	-518.737	-683.182	-492.073	-488.142	-541.978	-543.713	-413.524	-462.505	-539.199	-462.384	-403.409	-462.022	-592.402	-636.833	-482.824	-456.48	-525.479	-535.257	-427.567	-560.17	-560.101	-492.563	-496.129	-583.078	-570.807	-539.417	-457.652	-521.312	-502.868	-475.996	-338.735	-416.432	-497.513	-510.853	-507.243	-410.775	-566.504	-484.211	-450.267	-430.121	-519.094	-440.381	-522.699	-557.456	-498.419	-425.473	-358.595	-437.603	-465.477	-441.505	-502.733	-465.037	-547.728	-544.953	-524.224	-563.498	-464.963	-560.795	-510.266	-389.922	-457.488	-516.492	-413.73	-588.897	-521.929	-586.352	-479.15	-475.567	-537.218	-376.173	-578.152	-559.669	-569.229	-528.283	-532.482	-452.566	-426.146	-422.576	-666.234	-510.795	-443.464	-644.436	-544.007	-531.866	-504.267	-465.06	-507.908	-530.293	-510.451	-517.593	-750.258	-555.02	-609.591	-496.911	-605.765	-550.443	-365.142	-443.2	-486.12	-445.832	-565.573	-494.426	-388.021	-535.457	-498.556	-425.939	-433.664	-532.894	-607.137	-574.185	-487.761	-533.19	-512.873	-388.788	-416.485	-506.852	-455.822	-541.079	-540.355	-544.692	-470.499	-390.481	-490.945	-491.673	-458.341	-730.726	-526.527	-550.361	-585.691	-462.771	-359.734	-434.005	-506.089	-568.482	-486.482	-460.541	-552.014	-474.725	-357.994	-481.009	-548.234	-471.364	-460.421	-484.87	-697.432	-579.942	-493.807	-495.246	-551.825	-491.72	-521.215	-470.213	-444.715	-441.102	-649.225	-467.426	-468.524	-328.141	-382.399	-507.863	-531.018	-507.676	-364.733	-533.998	-492.077	-553.649	-433.467	-399.744	-559.704	-438.218	-440.098	-504.037	-691.42	-588.619	-544.754	-461.371	-444.934	-473.691	-393.444	-401.444	-548.786	-463.703	-494.63	-523.845	-524.083	-535.061	-604.797	-510.168	-456.519	-490.288	-637.788	-489.802	-468.918	-502.544	-459.81	-454.414	-426.999	-554.423	-575.659	-433.541	-365.925	-413.604	-534.153	-746.125	-512.648	-481.255	-508.803	-558.67	-514.54	-504.404	-575.583	-508.492	-576.617	-493.94	-528.006	-369.764	-429.103	-454.069	-464.803	-451.629	-432.895	-432.925	-464.391	-453.485	-490.672	-650.708	-462.347	-403.91	-501.167	-380.015	-427.72	-480.11	-439.925	-379.704	-345.978	-439.88	-500.842	-560.856	-483.182	-529.477	-487.352	-423.671	-665.179	-452.122	-438.199	-476.009	-359.208	-445.307	-431.103	-418.164	-469.428	-446.491	-346.165	-351.257	-490.96	-566.189	-541.827	-537.329	-450.531	-437.212	-618.883	-524.548	-494.151	-717.452	-668.73	-483.338	-514.513	-497.365	-542.69	-497.825	-430.498	-342.358
-303.74	-510.675	-511.93	-562.094	-499.029	-498.811	-418.903	-343.672	-442.512	-619.363	-607.174	-530.52	-400.323	-371.84	-487.491	-526.081	-539.093	-559.142	-624.132	-487.149	-494.213	-497.553	-467.899	-696.802	-541.934	-505.989	-416.577	-431.688	-341.752	-410.697	-524.189	-410.754	-432.047	-459.047	-509.844	-519.096	-525.788	-538.503	-438.066	-388.346	-439.077	-631.066	-539.784	-525.301	-521.012	-397.352	-429.505	-416.554	-439.602	-485.565	-437.946	-655.801	-557.683	-426.826	-464.882	-480.393	-498.755	-497.789	-470.273	-558.64	-601.63	-592.491	-471.612	-424.389	-395.552	-521.774	-458.37	-402.411	-404.473	-457.702	-405.136	-493.918	-627.18	-518.456	-630.481	-391.163	-422.284	-751.684	-395.985	-463.606	-407.75	-536.597	-536.721	-502.446	-420.891	-492.45	-783.475	-481.68	-826.613	-511.938	-484.866	-561.149	-590.498	-572.98	-464.031	-511.926	-501.441	-400.049	-595.36	-446.186	-567.673	-471.957	-588.533	-822.13	-505.038	-464.978	-496.548	-499.187	-419.565	-437.279	-513.861	-660.863	-507.695	-549.394	-717.965	-489.009	-408.748	-426.129	-663.939	-467.585	-702.759	-469.552	-602.436	-469.744	-548.692	-537.232	-443.403	-405.373	-507.299	-522.777	-501.17	-634.675	-500.117	-405.428	-487.342	-465.695	-445.94	-737.314	-524.857	-388.193	-417.827	-406.928	-659.5	-435.726	-406.356	-502.925	-447.042	-421.53	-433.522	-460.821	-458.779	-476.992	-489.773	-462.439	-501.785	-614.774	-523.925	-430.656	-553.05	-531.614	-407.321	-459.918	-574.707	-469.793	-491.224	-422.447	-605.102	-654.126	-493.375	-486.274	-556.141	-548.019	-384.161	-460.907	-533.116	-494.993	-411.18	-446.168	-591.515	-660.832	-485.069	-462.697	-526.096	-544.568	-456.833	-549.782	-566.807	-496.384	-495.851	-591.085	-571.276	-528.258	-460.403	-486.489	-476.127	-460.341	-340.234	-410.526	-488.083	-503.691	-483.161	-406.798	-575.276	-523.219	-416.254	-450.119	-554.474	-444.583	-519.504	-548.368	-463.035	-407.042	-351.261	-424.457	-458.85	-425.214	-500.161	-511.754	-524.403	-541.303	-521.718	-580.929	-492.691	-554.837	-540.989	-411.215	-447.06	-518.005	-413.367	-605.581	-519.016	-608.616	-485.876	-559.437	-538.559	-395.741	-590.443	-561.246	-574.018	-516.19	-553.716	-462.803	-391.07	-398.801	-671.777	-490.044	-422.499	-667.421	-541.15	-530.523	-507.476	-471.191	-507.354	-529.505	-519.996	-506.609	-720.636	-510.545	-614.123	-472.679	-574.285	-538.619	-384.101	-428.907	-487.58	-455.178	-530.299	-474.305	-368.77	-493.015	-520.929	-429.23	-437.112	-534.247	-584.809	-569.122	-487.622	-546.504	-520.656	-397.926	-411.127	-495.686	-457.152	-536.771	-530.663	-565.121	-472.377	-409.162	-508.355	-525.235	-463.541	-729.618	-526.435	-529.735	-571.541	-447.606	-389.853	-435.953	-511.191	-574.238	-489.416	-521.635	-586.984	-461.855	-347.109	-439.16	-531.94	-447.042	-457.056	-459.821	-685.623	-569.387	-494.513	-484.586	-531.065	-470.401	-510.206	-450.672	-452.944	-489.461	-659.309	-474.064	-474.071	-323.625	-406.117	-518.696	-540.489	-505.725	-368.806	-480.389	-480.589	-566.347	-446.385	-420.844	-583.245	-434.881	-439.593	-514.789	-707.602	-582.544	-532.598	-458.173	-445.689	-468.318	-405.662	-401.693	-561.962	-473.038	-488.742	-537.286	-532.145	-549.701	-601.268	-532.987	-496.602	-486.705	-624.439	-501.822	-474.071	-515.85	-467.472	-459.979	-436.33	-539.34	-568.8	-430.515	-351.941	-429.75	-527.314	-613.491	-521.341	-480.902	-492.398	-559.434	-504.664	-499.767	-593.456	-495.931	-568.235	-494.44	-541.84	-359.196	-439.406	-458.21	-473.308	-437.912	-409.204	-422.248	-461.626	-453.139	-469.265	-530.616	-446.491	-396.489	-485.284	-377.85	-418.494	-486.329	-445.694	-379.394	-343.793	-450.699	-487.751	-545.597	-482.1	-525.642	-488.441	-421.333	-665.024	-419.074	-452.194	-457.54	-370.179	-438.697	-459.371	-463.803	-498.377	-452.224	-333.877	-376.275	-488.753	-541.629	-531.897	-533.858	-436.05	-435.051	-601.095	-506.837	-476.011	-701.401	-652.973	-485.332	-527.791	-489.352	-529.487	-477.51	-449.303	-350.083
-314.546	-512.887	-500.666	-549.133	-476.942	-470.327	-416.12	-333.034	-431.641	-597.294	-607.593	-528.637	-365.992	-375.918	-470.527	-535.252	-553.481	-577.627	-613.313	-490.668	-483.069	-505.778	-470.891	-692.356	-544.527	-518.802	-416.575	-433.748	-363.489	-391.493	-499.338	-399.084	-443.526	-474.921	-516.133	-516.719	-516.796	-558.056	-452.884	-383.434	-440.25	-543.703	-514.322	-508.784	-531.982	-388.47	-421.58	-402.049	-435.256	-492.209	-446.53	-642.493	-569.908	-424.342	-445.8	-475.625	-487.498	-519.03	-468.266	-561.428	-649.787	-589.841	-474.498	-434.544	-407.232	-509.692	-457.263	-421.515	-380.409	-444.376	-411.01	-494.949	-633.325	-529.439	-636.471	-395.533	-454.411	-757.277	-398.564	-415.606	-423.507	-583.514	-570.785	-506.375	-437.505	-472.589	-758.609	-493.639	-841.488	-503.814	-491.091	-542.436	-561.298	-587.311	-462.58	-495.182	-515.685	-400.178	-597.177	-448.932	-580.782	-491.107	-598.371	-824.997	-495.678	-460.253	-478.157	-503.785	-407.558	-431.19	-507.743	-651.279	-513.408	-541.952	-702.62	-507.816	-357.929	-410.014	-736.815	-500.342	-649.803	-493.179	-622.505	-474.272	-549.675	-542.218	-429.179	-403.343	-515.242	-516.087	-493.113	-617.433	-501.818	-395.932	-483.534	-478.729	-441.636	-697.421	-514.484	-363.704	-398.773	-411.208	-638.289	-479.525	-412.669	-506.864	-465.397	-433.966	-429.239	-578.917	-454.766	-494.417	-489.498	-464.696	-541.237	-622.236	-523.054	-433.365	-544.575	-528.133	-402.747	-493.405	-563.291	-464.946	-481.687	-393.576	-607.003	-648.792	-506.608	-474.652	-544.017	-532.674	-415.45	-441.5	-505.463	-494.291	-404.79	-440.888	-576.397	-640.963	-471.782	-456.038	-518.951	-536.636	-444.246	-514.104	-575.814	-494.784	-485.191	-571.493	-576.219	-551.815	-465.099	-541.734	-504.032	-466.337	-331.074	-434.009	-515.328	-541.007	-486.218	-395.612	-546.401	-487.409	-452.059	-434.201	-524.347	-431.697	-478.815	-549.941	-456.539	-404.344	-349.402	-420.918	-454.911	-418.282	-491.522	-475.272	-547.103	-555.85	-518.412	-585.183	-488.863	-571.802	-534.057	-406.892	-432.824	-521.7	-411.262	-587.37	-510.62	-613.164	-494.157	-547.658	-547.571	-396.651	-599.711	-563	-566.969	-509.879	-559.894	-461.065	-422.149	-416.665	-644.923	-483.525	-439.792	-684.769	-536.268	-529.004	-503.284	-478.65	-491.708	-539.387	-514.179	-516.385	-750.626	-511.132	-621.891	-486.51	-592.794	-553.924	-401.19	-424.886	-492.329	-445.861	-577.088	-531.761	-389.841	-530.8	-503.771	-423.805	-442.242	-535.43	-599.483	-591.205	-503.314	-543.323	-505.945	-380.306	-400.902	-491.015	-453.96	-523.107	-522.417	-535.368	-485.946	-421.72	-493.659	-508.214	-476.058	-726.86	-523.337	-530.228	-574.851	-446.787	-386.948	-437.726	-503.975	-573.024	-496.067	-522.007	-531.766	-459.255	-336.333	-462.349	-523.885	-454.852	-456.979	-464.807	-733.534	-584.837	-485.262	-489.765	-539.428	-481.135	-492.102	-462.053	-465.076	-464.913	-592.504	-476.285	-488.442	-316.231	-397.354	-528.332	-522.684	-490.571	-373.204	-512.985	-490.709	-587.852	-441.425	-415.211	-568.634	-449.443	-469.079	-503.729	-766.238	-598.052	-545.543	-463.017	-437.592	-462.758	-403.695	-392.031	-545.312	-471.245	-488.015	-520.214	-504.891	-559.657	-589.138	-507.827	-450.779	-471.327	-642.748	-500.144	-469.966	-508.839	-453.052	-458.932	-437.377	-555.536	-578.345	-437.388	-350.672	-433.336	-538.401	-724.069	-520.189	-469.78	-479.382	-534.863	-518.045	-516.099	-575.429	-507.935	-585.779	-517.345	-447.542	-350.517	-431.314	-452.655	-468.351	-449.666	-421.271	-434.319	-463.473	-455.112	-488.236	-633.554	-443.833	-393.795	-485.808	-370.809	-418.343	-505.473	-441.648	-370.36	-348.816	-440.139	-494.972	-552.222	-480.071	-533.683	-500.391	-414.513	-656.076	-422.872	-457.424	-462.469	-402.323	-444.846	-469.526	-478.16	-525.758	-450.324	-342.35	-384.671	-535.272	-549.215	-539.978	-536.298	-457.065	-439.286	-615.598	-515.342	-467.834	-693.81	-643.612	-492.726	-521.218	-505.059	-546.92	-488.791	-439.727	-341.409
-333.824	-526.079	-510.951	-559.061	-480.977	-480.343	-407.913	-326.717	-425.143	-590.508	-614.205	-538.017	-374.854	-370.613	-479.512	-513.54	-530.365	-549.474	-607.142	-495.096	-481.648	-498.552	-471.68	-648.257	-511.992	-523.887	-411.285	-457.008	-367.483	-411.337	-538.078	-398.795	-455.267	-492.87	-530.21	-529.343	-516.457	-555.989	-447.939	-380.958	-429.362	-636.265	-529.349	-513.995	-511.641	-394.74	-430.38	-412.549	-426.343	-476.929	-443.478	-644.536	-560.042	-419.443	-434.521	-471.21	-492.865	-518.07	-471.818	-587.466	-625.154	-569.42	-515.965	-434.028	-402.76	-521.403	-457.115	-435.441	-404.473	-455.399	-424.722	-492.052	-635.252	-531.371	-639.908	-396.523	-443.153	-742.43	-395.808	-475.909	-409.875	-523.355	-519.23	-457.249	-430.749	-498.193	-795.166	-498.146	-834.061	-506.692	-474.231	-564.109	-579.67	-568.45	-478.611	-513.952	-508.357	-403.752	-665.455	-445.069	-514.925	-445.058	-597.654	-823.632	-498.379	-472.681	-489.956	-482.927	-399.541	-413.852	-517.856	-635.893	-501.724	-562.816	-675.742	-483.684	-410.071	-416.681	-810.626	-456.491	-666.16	-461.517	-585.54	-463.855	-544.555	-523.924	-441.482	-421.746	-513.749	-506.928	-495.068	-619.441	-494.816	-390.785	-479.652	-464.335	-438.21	-728.057	-537.701	-393.378	-415.374	-409.946	-640.742	-441.887	-418.762	-516.844	-474.635	-445.756	-506.126	-602.887	-446.94	-499.039	-489.226	-467.163	-504.309	-621.122	-516.507	-413.348	-535.516	-519.158	-405.503	-492.386	-565.32	-462.045	-545.564	-412.386	-587.4	-644.096	-504.521	-503.294	-551.269	-517.185	-399.674	-452.719	-517.533	-473.273	-423.748	-450.126	-571.329	-691.49	-480.049	-462.933	-529.832	-549.453	-438.064	-531.52	-573.468	-486.545	-500.412	-690.037	-566.901	-543.406	-461.796	-561.353	-467.266	-460.167	-337.957	-410.13	-499.273	-515.012	-493.943	-397.375	-555.789	-512.145	-392.62	-433.32	-532.575	-456.907	-496.864	-549.906	-442.109	-426.761	-356.254	-413.284	-452.41	-438.583	-491.569	-468.475	-532.311	-572.753	-519.281	-579.045	-486.772	-574.442	-531.601	-421.123	-448.731	-505.337	-401.301	-567.609	-527.852	-548.748	-474.504	-497.494	-545.911	-394.825	-613.206	-543.289	-562.793	-532.246	-553.212	-462.505	-404.964	-416.269	-659.239	-486.283	-442.472	-697.014	-552.81	-535.216	-484.449	-469.59	-509.832	-517.045	-507.837	-489.216	-715.306	-512.756	-582.476	-483.952	-591.593	-543.817	-390.289	-446.989	-481.395	-457.204	-597.789	-511	-379.443	-546.196	-526.125	-444.277	-439.495	-520.093	-588.36	-583.098	-481.986	-548.422	-529.189	-393.39	-406.17	-498.152	-453.265	-572.911	-547.738	-553.633	-466.663	-420.792	-483.546	-501.645	-467.637	-728.709	-535.826	-522.68	-571.018	-446.751	-381.387	-445.582	-504.527	-578.505	-500.616	-525.032	-521.936	-469.053	-417.08	-521.874	-490.289	-438.56	-464.243	-485.194	-716.98	-588.262	-500.983	-498.587	-547.354	-539.843	-518.961	-472.143	-451.644	-463.131	-605.971	-479.192	-480.957	-317.261	-395.003	-515.903	-531.741	-502.38	-377.29	-490.703	-499.492	-596.575	-447.747	-411.872	-537.28	-448.226	-451.033	-507.274	-768.347	-601.04	-537.963	-454.165	-444.992	-452.134	-383.335	-396.138	-530.564	-447.404	-533.467	-510.84	-512.102	-521.419	-585.939	-538.571	-477.252	-487.589	-603.812	-506.262	-471.83	-505.304	-461.549	-445.407	-426.822	-549.777	-552.143	-426.175	-351.983	-425.932	-554.936	-750.099	-517.822	-468.656	-471.311	-540.204	-530.2	-520.298	-547.044	-488.976	-533.235	-491.617	-460.224	-357.835	-411.924	-432.677	-472.407	-444.211	-416.674	-423.449	-498.011	-451.81	-449.337	-645.289	-463.666	-419.066	-506.666	-386.098	-421.84	-484.141	-441.272	-390.828	-364.243	-460.427	-496.054	-550.351	-485.825	-538.162	-496.494	-422.892	-646.486	-432.752	-453.297	-464.92	-369.264	-451.035	-444.309	-438.922	-486.816	-443.199	-353.413	-375.04	-507.73	-533.909	-531.77	-524.108	-443.661	-444.035	-608.654	-510.269	-465.017	-690.196	-667.201	-498.217	-511.093	-493.951	-524.622	-474.378	-447.722	-361.081
-321.697	-513.873	-499.297	-547.452	-476.482	-505.262	-447.065	-333.708	-434.065	-633.91	-624.877	-520.468	-403.074	-377.004	-488.031	-511.225	-532.166	-532.324	-613.832	-482.059	-505.003	-509.712	-462.814	-667.62	-533.278	-503.659	-393.924	-423.444	-352.643	-416.869	-515.617	-396.264	-470.125	-502.874	-519.972	-524.284	-519.405	-549.248	-440.405	-381.866	-443.085	-656.115	-517.356	-518.581	-538.29	-399.589	-403.887	-409.99	-439.168	-468.367	-430.636	-648.239	-578.604	-436.377	-451.639	-493.428	-505.229	-522.127	-484.278	-513.742	-632.743	-599.666	-474.869	-421.556	-406.144	-492.376	-463.089	-418.54	-398.819	-446.078	-396.309	-486.314	-655.377	-500.312	-600.993	-377.627	-444.225	-717.805	-387.642	-477.872	-426.27	-567.015	-538.269	-438.072	-420.105	-496.093	-761.435	-479.424	-838.158	-501.06	-490.219	-575.944	-576.908	-573.138	-458.913	-500.969	-492.135	-386.709	-649.642	-437.338	-528.548	-434.742	-600.363	-820.689	-489.586	-441.603	-470.15	-493.222	-421.863	-430.063	-514.995	-656.44	-518.958	-555.864	-699.448	-491.75	-417.127	-421.429	-727.556	-497.872	-684.638	-459.177	-610.935	-459.093	-566.304	-548.028	-437.079	-420.735	-504.842	-509.806	-515.681	-584.624	-495.436	-385.781	-468.475	-485.889	-449.881	-709.913	-531.289	-398.343	-422.248	-411.402	-646.401	-432.852	-420.505	-502.929	-468.189	-413.567	-505.172	-601.749	-428.152	-496.947	-490.268	-469.175	-508.978	-634.267	-519.984	-431.646	-530.407	-511.753	-419.301	-505.912	-580.191	-460.944	-500.633	-403.877	-600.286	-646.843	-493.673	-476.557	-561.568	-544.732	-417.133	-473.003	-537.301	-485.35	-421.297	-470.085	-592.012	-662.768	-457.652	-444.661	-518.716	-546.455	-442.417	-488.273	-554.592	-489.673	-495.58	-686.459	-565.67	-539.09	-465.886	-568.463	-489.075	-444.728	-345.971	-414.052	-506.649	-540.577	-497.54	-402.387	-542.054	-497.582	-403.259	-406.379	-499.659	-465.905	-504.84	-546.772	-442.654	-430.323	-364.027	-418.751	-449.128	-433.283	-513.483	-454.486	-541.115	-575.447	-528.493	-580.389	-488.161	-556.669	-529.342	-418.489	-439.107	-512.946	-396.133	-564.404	-524.982	-646.984	-490.085	-543.115	-518.233	-389.38	-605.635	-546.623	-585.913	-523.246	-536.09	-473.734	-396.437	-403.79	-645.927	-505.744	-431.825	-623.705	-552.716	-539.618	-500.073	-447.733	-493.55	-529.612	-529.285	-500.971	-741.672	-512.154	-608.08	-468.706	-587.079	-541.728	-400.246	-416.82	-464.466	-466.036	-575.167	-506.546	-385.533	-507.736	-521.537	-434.543	-434.263	-528.573	-587.42	-578.384	-486.562	-542.642	-518.419	-401.056	-406.876	-493.164	-441.483	-542.564	-545.416	-564.453	-464.717	-409.97	-483.037	-511.222	-462.82	-695.741	-517.782	-546.976	-569.54	-446.089	-384.797	-441.291	-497.622	-584.751	-496.283	-470.465	-545.273	-480.462	-413.164	-543.466	-525.542	-467.446	-438.664	-471.302	-709.69	-576.939	-484.085	-500.986	-534.66	-495.025	-496.019	-460.818	-458.785	-469.693	-575.16	-478.793	-472.591	-342.813	-402.717	-506.659	-551.331	-493.069	-360.774	-496.046	-486.103	-568.306	-444.758	-411.449	-550.087	-421.914	-441.192	-521.057	-738.665	-591.644	-524.699	-451.614	-447.01	-473.218	-390.445	-399.675	-546.694	-469.5	-473.701	-512.246	-518.739	-531.704	-597.043	-545.907	-482.273	-494.811	-615.76	-517.775	-476.375	-514.145	-460.135	-446.65	-423.441	-557.336	-575.324	-425.851	-337.699	-410.025	-514.777	-595.761	-508.347	-469.858	-480.204	-533.379	-516.809	-519.416	-587.887	-508.769	-564.228	-511.387	-464.562	-368.915	-436.88	-459.334	-469.917	-467.149	-427.794	-423.033	-486.796	-449.625	-464.945	-509.449	-441.598	-391.602	-495.323	-384.891	-417.958	-488.145	-474.801	-405.034	-370.053	-463.09	-504.86	-548.691	-494.314	-528.527	-483.084	-426.998	-646.309	-434.486	-447.271	-462.86	-376.265	-454.309	-466.047	-445.296	-481.585	-436.366	-340.064	-362.734	-527.298	-550.363	-532.706	-541.297	-437.262	-426.917	-616.827	-510.52	-485.652	-703.592	-651.47	-488.777	-511.44	-487.197	-523.022	-509.313	-442.351	-347.126
-278.358	-544.333	-515.521	-549.853	-487.99	-486.008	-422.398	-335.335	-438.382	-608.155	-600.912	-527.888	-387.235	-360.499	-522.449	-509.334	-538.151	-546.922	-618.449	-499.287	-473.952	-506.774	-465.962	-705.182	-535.524	-510.295	-400.756	-423.043	-418.182	-396.437	-483.865	-431.147	-470.594	-472.614	-518.939	-536.437	-529.204	-579.179	-454.593	-383.729	-453.31	-587.947	-535.419	-528.489	-487.715	-377.19	-454.782	-415.342	-430.145	-445.246	-421.314	-629.385	-558.744	-442.694	-442.869	-489.514	-511.747	-524.435	-475.817	-538.227	-664.761	-601.047	-475.78	-421.637	-416.541	-510.767	-466.59	-440.89	-398.114	-462.138	-406.759	-483.997	-654.247	-520.486	-616.802	-400.246	-445.181	-722.245	-409.829	-486.644	-427.375	-534.92	-539.732	-437.041	-440.447	-491.838	-788.601	-486.895	-827.3	-512.307	-442.496	-562.457	-574.914	-584.418	-472.068	-497.363	-498.605	-389.246	-634.928	-442.419	-539.143	-445.403	-628.075	-805.295	-496.04	-464.983	-486.629	-493.769	-415.947	-434.184	-525.468	-643.556	-511.309	-543.712	-679.091	-485.617	-398.965	-405.847	-672.308	-482.87	-703.05	-455.74	-604.046	-465.607	-552.417	-547.654	-428.651	-408.682	-499.653	-504.925	-510.891	-633.744	-489.497	-414.723	-484.875	-488.269	-451.051	-672.615	-522.848	-378.354	-402.25	-416.647	-627.034	-469.943	-400.619	-484.861	-489.216	-418.69	-446.215	-474.321	-460.314	-519.181	-484.573	-478.424	-510.732	-614.891	-518.163	-417.869	-540.692	-518.719	-411.335	-489.597	-572.825	-471.832	-524.264	-410.08	-583.126	-678.599	-507.051	-483.331	-553.88	-535.067	-409.137	-473.675	-533.883	-452.308	-424.964	-477.494	-614.943	-663.755	-479.329	-463.004	-529.99	-549.224	-447.95	-554.01	-572.034	-495.576	-492.451	-609.39	-573.812	-543.933	-460.447	-535.228	-492.355	-354.525	-339.876	-431.839	-496.629	-519.274	-475.699	-394.619	-442.694	-502.654	-432.194	-449.798	-549.989	-452.747	-494.45	-530.732	-428.822	-431.539	-351.86	-411.976	-443.785	-423.809	-500.381	-457.796	-557.963	-563.125	-519.206	-562.757	-480.206	-552.528	-542.709	-397.63	-453.288	-520.96	-415.974	-596.149	-498.563	-571.187	-495.237	-494.49	-550.114	-385.897	-594.925	-549.824	-573.029	-531.175	-555.378	-446.871	-423.266	-412.502	-646.21	-480.713	-424.745	-658.165	-562.639	-544.461	-507.696	-463.686	-511.406	-549.109	-528.944	-504.879	-754.232	-549.429	-592.163	-505.436	-577.638	-542.23	-377.805	-430.732	-481.521	-457.281	-571.837	-510.713	-389.688	-507.965	-533.131	-444.506	-443.179	-540.692	-588.373	-583.507	-491.36	-548.725	-508.72	-384.379	-400.517	-502.905	-478.122	-531.958	-539.815	-568.166	-482.129	-424.046	-516.93	-526.52	-459.692	-683.046	-515.604	-527.618	-563.078	-446.826	-383.619	-436.194	-499.957	-577.449	-500.865	-503.689	-562.571	-491.352	-378.347	-493.382	-518.351	-438.283	-465.366	-471.389	-697.179	-570.375	-489.862	-488.278	-545.904	-461.73	-504.502	-451.256	-472.724	-493.777	-511.616	-459.495	-496.982	-376.473	-384.674	-472.39	-522.348	-503.937	-376.537	-508.851	-505.35	-584.909	-453.826	-415.26	-554.095	-440.473	-466.27	-511.906	-773.915	-601.734	-530.742	-462.318	-448.232	-471.815	-399.407	-384.241	-540.175	-457.456	-502.699	-535.208	-500.686	-522.13	-575.943	-535.122	-482.677	-479.843	-624.994	-509.602	-483.159	-507.421	-444.507	-456.299	-436.472	-536.643	-584.83	-425.454	-351.556	-495.738	-530.42	-762.39	-500.451	-472.285	-469.581	-536.051	-523.277	-517.364	-546.759	-509.415	-577.55	-534.736	-483.872	-364.358	-427.648	-450.241	-468.496	-443.324	-409.537	-400.884	-469.699	-462.54	-495.873	-647.59	-463.917	-423.007	-497.879	-374.651	-413.273	-562.745	-467.799	-378.367	-355.003	-462.838	-501.047	-543.987	-475.027	-546.54	-481.025	-426.562	-663.618	-438.996	-438.865	-489.093	-389.538	-484.46	-475.85	-430.487	-476.404	-440.946	-359.985	-378.32	-557.539	-541.33	-531.63	-541.4	-438.19	-455.544	-613.215	-504.524	-467.676	-710.347	-730.156	-486.595	-534.865	-516.539	-530.508	-498.365	-450.237	-344.985
-270.106	-546.599	-472.106	-524.06	-467.581	-474.306	-418.633	-321.671	-420.403	-600.167	-601.564	-506.909	-348.291	-360.093	-449.473	-534.173	-523.012	-561.069	-605.828	-492.183	-491.617	-503.047	-474.076	-696.916	-536.348	-497.303	-399.322	-400.604	-339.9	-386.435	-490.786	-409.31	-440.76	-488.671	-526.198	-540.635	-525.611	-568.094	-453.353	-366.032	-432.87	-622.537	-523.691	-510.768	-523.896	-397.823	-488.34	-412.817	-425.122	-466.29	-438.778	-640.765	-544.428	-441.73	-446.539	-488.132	-480.914	-501.194	-485.798	-574.408	-648.234	-606.889	-469.373	-404.366	-408.089	-485.557	-465.206	-406.923	-388.398	-467.975	-442.544	-482.791	-656.156	-531.307	-622.632	-396.312	-442.164	-727.573	-383.744	-424.404	-420.341	-579.266	-582.925	-494.403	-442.12	-490.518	-780.801	-504.03	-843.167	-491.697	-439.552	-543.41	-563.476	-583.874	-464.522	-499.837	-541.867	-394.778	-606.984	-440.536	-525.819	-404.459	-568.807	-814.224	-493.226	-462.128	-493.849	-517.028	-425.161	-430.975	-510.07	-655.31	-522.654	-541.01	-691.392	-500.564	-369.245	-413.099	-678.635	-473.435	-675.795	-449.231	-599.068	-469.131	-558.22	-535.831	-432.717	-414.64	-509.275	-513.321	-508.802	-608.871	-491.266	-400.936	-474.133	-483.928	-455.168	-719.76	-545.797	-387.817	-413.275	-416.501	-628.346	-451.787	-423.434	-481.581	-474.149	-458.054	-451.422	-576.517	-471.81	-483.944	-487.467	-474.283	-514.264	-645.515	-511.094	-443.366	-554.969	-530.9	-401.052	-470.206	-564.446	-468.496	-489.867	-405.401	-613.651	-683.103	-521.181	-477.775	-545.548	-527.697	-407.459	-477.973	-540.902	-484.115	-432.42	-517.886	-614.574	-662.049	-483.109	-448.012	-532.72	-548.676	-467.804	-528.264	-568.455	-484.942	-496.943	-713.536	-577.401	-549.202	-465.332	-577.833	-492.67	-469.542	-346.809	-440.994	-521.341	-527.324	-494.557	-401.36	-555.986	-512.747	-390.989	-430.858	-535.756	-468.996	-523.372	-555.672	-468.882	-424.385	-353.596	-420.957	-444.5	-414.721	-490.87	-459.196	-540.89	-539.513	-525.576	-574.917	-474.973	-545.895	-545.057	-420.685	-440.065	-510.903	-421.629	-602.381	-509.075	-558.199	-487.55	-466.414	-525.115	-379.604	-595.242	-585.9	-579.464	-525.737	-537.735	-469.737	-421.412	-419.656	-650.024	-490.722	-429.894	-699.296	-536.085	-533.009	-496.467	-456.954	-493.376	-517.706	-515.328	-506.111	-772.635	-537.372	-635.678	-489.26	-604.465	-559.344	-386.686	-433.168	-479.179	-462.931	-551.679	-482.974	-368.333	-517.712	-525.709	-445.299	-412.137	-540.84	-585.977	-569.575	-491.277	-553.079	-517.84	-392.353	-422.317	-506.649	-454.162	-559.058	-550.515	-573.237	-474.348	-394.944	-472.872	-491.783	-452.448	-676.6	-511.252	-547.105	-569.189	-437.139	-383.077	-443.987	-493.965	-565.972	-491.466	-511.035	-544.479	-479.825	-348.682	-465.991	-519.229	-454.482	-459.745	-491.095	-695.228	-569.324	-488.101	-493.375	-544.566	-485.281	-517.737	-451.448	-461.974	-497.481	-556.367	-476.994	-496.022	-369.301	-366.451	-503.687	-513.509	-497.711	-373.246	-528.807	-497.847	-586.516	-449.281	-411.515	-526.017	-425.972	-440.867	-508.742	-768.005	-589.338	-526.82	-466.524	-443.841	-464.699	-394.624	-399.017	-534.826	-471.726	-518.877	-521.848	-507.912	-535.984	-595.288	-527.006	-467.526	-483.197	-622.309	-503.704	-462.333	-492.562	-453.479	-462.703	-435.337	-549.435	-563.197	-426.43	-362.013	-426.215	-542.499	-745.672	-526.988	-475.764	-490.518	-547.475	-512.937	-491.118	-566.935	-513.998	-552.29	-506.235	-474.409	-366.388	-429.08	-447.262	-479.563	-457.141	-427.291	-418.789	-463.426	-444.942	-473.372	-635.819	-453.711	-397.726	-476.272	-377	-424.443	-490.952	-454.849	-382.869	-352.834	-467.721	-505.545	-560.149	-475.204	-533.312	-492.831	-430.046	-652.286	-442.028	-438.413	-480.123	-405.346	-468.245	-448.704	-425.05	-481.343	-437.91	-336	-372.125	-502.703	-549.267	-538.341	-547.836	-445.787	-442.55	-612.722	-511.171	-480.13	-674.986	-643.655	-500.486	-523.468	-488.792	-530.284	-488.302	-439.399	-363.296
-318.56	-534.385	-502.889	-539.346	-471.571	-484.111	-402.927	-332.338	-403.395	-599.397	-596.199	-512.434	-391.472	-358.363	-448.698	-516.731	-540.473	-560.966	-609.99	-491.699	-488.221	-497.113	-477.055	-678.846	-528.275	-532.36	-409.19	-450.65	-355.141	-421.166	-539.543	-379.981	-444.832	-488.931	-527.069	-531.9	-517.274	-551.141	-456.947	-383.104	-446.447	-597.412	-529.731	-546.127	-509.159	-386.516	-453.249	-405.619	-431.554	-458.972	-425.75	-686.593	-561.048	-435.39	-459.686	-495.799	-505.373	-515.395	-478.723	-562.211	-621.143	-581.231	-469.594	-367.078	-416.658	-509.072	-452.465	-402.863	-398.614	-445.972	-402.961	-480.899	-653.786	-523.331	-606.78	-395.028	-458.464	-715.739	-418.519	-452.057	-421.498	-425.833	-450.397	-514.359	-441.714	-501.632	-741.163	-501.815	-850.628	-484.307	-434.535	-563.62	-587.863	-596.199	-472.896	-504.082	-544.528	-394.13	-617.87	-455.762	-504.721	-447.22	-609.349	-858.044	-491.312	-458.29	-506.651	-493.739	-412.622	-432.726	-517.317	-652.732	-517.47	-540.965	-735.539	-508.089	-394.942	-418.937	-667.655	-490.618	-634.404	-488.91	-618.712	-462.051	-552.197	-542.77	-431.754	-426.574	-511.841	-506.237	-511.458	-619.684	-491.22	-401.429	-493.627	-476.434	-436.571	-687.458	-550.083	-399.18	-425.812	-414.796	-641.65	-443.188	-428.614	-467.74	-464.786	-452.638	-445.667	-530.233	-478.915	-482.992	-486.346	-473.314	-513.863	-634.005	-517.708	-453.386	-554.201	-522.056	-405.341	-460.271	-550.032	-455.914	-470.745	-417.373	-574.506	-656.013	-493.933	-476.06	-553.992	-539.701	-397.96	-456.808	-533.142	-474.977	-447.351	-518.244	-591.633	-643.544	-475.421	-458.892	-538.575	-553.186	-463.905	-514.472	-573.418	-479.468	-483.523	-593.761	-558.928	-532.806	-477.919	-560.888	-470.91	-455.115	-333.889	-390.687	-472.278	-536.818	-498.389	-413.819	-545.93	-493.821	-485.471	-453.709	-527.653	-459.213	-499.06	-548.798	-454.44	-425.412	-359.31	-437.189	-457.257	-416.283	-496.506	-460.065	-534.68	-557.2	-526.528	-584.973	-486.581	-570.381	-530.06	-408.869	-453.174	-521.167	-414.197	-579.913	-513.65	-567.576	-482.834	-494.77	-519.424	-411.373	-588.9	-553.643	-569.811	-526.127	-538.617	-457.493	-413.711	-420.081	-639.675	-517.663	-449.281	-696.093	-543.855	-535.579	-499.123	-466.166	-499.41	-525.208	-501.238	-515.427	-726.865	-554.676	-639.778	-456.364	-596.406	-540.444	-373.758	-433.285	-494.72	-448.196	-541.906	-487.051	-371.712	-503.696	-526.746	-462.709	-433.757	-549.744	-602.402	-584.121	-492.351	-544.759	-521.872	-397.517	-416.843	-505.855	-451.259	-535.484	-543.161	-548.067	-463.83	-365.981	-503.59	-500.893	-450.9	-691.695	-526.575	-549.752	-572.664	-456.14	-394.393	-437.716	-494.311	-580.43	-490.68	-531.485	-552.94	-483.281	-329.439	-457.352	-528.986	-462.546	-458.442	-499.832	-650.797	-572.796	-495.556	-498.957	-544.417	-480.564	-508.357	-449.546	-454.897	-484.391	-535.778	-453.321	-492.905	-362.985	-392.507	-491.462	-527.56	-508.7	-376.795	-507.648	-468.96	-574.116	-443.765	-414.746	-574.799	-437.531	-450.441	-498.283	-731.833	-590.268	-532.8	-464.974	-439.368	-465.076	-394.261	-406.26	-556.78	-468.442	-519.572	-531.785	-520.021	-521.943	-586.248	-514.637	-455.195	-478.859	-639.142	-525.06	-478.465	-507.972	-453.357	-455.693	-425.927	-542.104	-573.528	-429.643	-342.778	-496.605	-516.933	-698.051	-513.65	-460.805	-484.47	-541.374	-526.834	-498.152	-566.597	-503.117	-572.684	-494.52	-461.971	-364.452	-420.61	-447.601	-488.163	-449.167	-414.317	-424.215	-483.876	-443.582	-469.422	-606.684	-458.08	-412.718	-480.533	-458.35	-464.17	-630.913	-458.626	-394.742	-361.097	-453.176	-505.096	-569.069	-490.236	-540.38	-496.772	-423.219	-654.274	-447.807	-460.83	-512.881	-384.27	-475.056	-462.274	-429.448	-478.322	-437.96	-342.462	-383.014	-519.783	-545.92	-551.903	-542.702	-445.922	-431.983	-622.087	-512.071	-470.07	-677.272	-660.661	-490.671	-532.716	-490.144	-523.215	-478.425	-428.084	-339.911
-285.969	-536.352	-483.417	-540.069	-461.582	-479.51	-432.321	-345.596	-430.997	-620.002	-614.103	-538.861	-384.915	-369.148	-448.53	-522.9	-536.61	-565.295	-622.122	-482.813	-470.967	-473.568	-439.078	-669.267	-545.679	-533.225	-420.367	-438.781	-366.594	-394.39	-493.478	-402.354	-452.609	-494.443	-518.94	-515.605	-527.97	-556.968	-451.452	-378.909	-435.945	-647.925	-529.665	-557.756	-526.874	-377.021	-457.932	-406.128	-418.904	-462.53	-455.1	-669.772	-547.523	-436.465	-450.063	-479.314	-496.447	-504.785	-493.473	-569.595	-654.146	-593.845	-514.231	-392.848	-441.649	-492.358	-477.61	-417.202	-401.263	-458.042	-406.426	-471.861	-649.247	-517.055	-626.185	-388.489	-444.542	-754.414	-403.588	-494.994	-422.27	-415.713	-491.873	-467.768	-419.259	-496.35	-795.891	-496.406	-833.633	-506.374	-478.496	-555.457	-567.468	-577.259	-456.279	-509.438	-519.117	-389.575	-626.059	-434.93	-515.72	-445.947	-554.809	-844.921	-490.77	-455.468	-472.351	-478.27	-410.366	-429.609	-504.988	-640.6	-518.26	-542.419	-773.244	-489.68	-419.052	-409.753	-586.419	-511.898	-612.163	-445.682	-518.485	-454.049	-565.214	-542.238	-431.746	-408.474	-492.956	-485.871	-477.565	-628.271	-493.059	-395.42	-485.102	-473.23	-421.32	-732.336	-487.256	-392.222	-405.269	-402.087	-652.974	-442.528	-431.848	-523.999	-510.062	-434.363	-486.316	-510.258	-486.328	-514.212	-506.183	-476.776	-524.039	-631.957	-522.014	-423.041	-545.659	-517.954	-434.398	-480.146	-575.058	-458.044	-499.022	-411.446	-598.428	-677.018	-497.578	-472.076	-543.459	-529.372	-415.767	-464.282	-534.32	-464.777	-383.105	-459.515	-589.494	-661.011	-475.494	-489.2	-509.579	-544.949	-440.32	-451.901	-594.482	-486.665	-499.612	-570.557	-563.571	-543.327	-477.079	-554.568	-506.34	-357.755	-339.533	-427.347	-500.369	-511.069	-484.139	-392.122	-414.248	-487.473	-456.857	-440.725	-492.149	-443.205	-499.342	-508.546	-440.697	-421.626	-353.076	-424.087	-470.312	-440.066	-476.281	-502.477	-550.362	-559.4	-530.246	-559.145	-477.258	-564.046	-538.372	-419.937	-440.695	-517.015	-399.28	-555.574	-528.335	-583.206	-483.131	-468.655	-537.071	-403.027	-600.403	-568.531	-572.82	-529.275	-530.767	-459.749	-404.121	-409.652	-642.631	-515.449	-440.269	-670.206	-554.084	-518.891	-505.37	-476.639	-500.871	-534.758	-514.32	-512.861	-769.735	-546.898	-605.204	-471.328	-591.12	-550.371	-397.807	-424.884	-477.795	-441.188	-544.935	-501.498	-393.958	-543.191	-533.321	-455.851	-435.4	-525.779	-584.702	-572.612	-491.887	-540.288	-503.838	-373.047	-389.762	-495.505	-469.793	-557.707	-541.404	-560.894	-486.828	-419.085	-473.973	-521.532	-452.328	-730.536	-521.03	-521.434	-550.976	-420.474	-375.143	-445.72	-522.413	-589.773	-479.698	-514.824	-566.004	-494.547	-407.023	-550.583	-527.15	-476.206	-450.097	-483.738	-720.127	-566.747	-495.407	-504.206	-546.794	-476.401	-491.212	-445.804	-455.04	-472.553	-655.216	-465.843	-493.805	-358.389	-396.368	-496.053	-549.052	-489.773	-374.982	-517.695	-487.603	-575.463	-439.447	-399.398	-573.394	-443.55	-458.249	-516.045	-718.419	-601.139	-533.035	-459.596	-442.465	-470.081	-402.03	-401.456	-541.342	-482.294	-504.511	-498.843	-532.198	-541.087	-619.265	-530.699	-469.82	-504.471	-600.684	-493.997	-467.124	-511.164	-461.86	-457.064	-420.811	-546.885	-578.814	-430.579	-349.53	-433.131	-530.741	-736.176	-517.456	-472.447	-483.393	-570.092	-525.787	-513.961	-561.996	-498.072	-578.154	-490.464	-506.001	-366.043	-425.631	-463.984	-473.632	-437.162	-412.408	-412.926	-476.661	-460.14	-492.775	-620.432	-467.301	-397.786	-506.464	-381.424	-409.086	-500.118	-452.621	-400.326	-375.796	-468.118	-504.068	-547.205	-490.56	-517.44	-477.59	-418.252	-649.907	-430.866	-454.721	-473.013	-399.939	-483.995	-454.059	-435.166	-483.067	-462.8	-361.697	-386.361	-522.865	-559.532	-546.117	-523.393	-449.733	-433.768	-593.709	-507.161	-482.85	-705.788	-684.994	-492.911	-523.775	-498.605	-538.376	-507.466	-445.407	-363.599
-326.516	-533.672	-500.604	-550.957	-488.033	-523.509	-459.019	-330.418	-437.691	-575.444	-608.071	-527.623	-395.645	-363.617	-450.47	-525.978	-519.232	-568.576	-604.509	-487.464	-500.326	-512.55	-471.469	-689.002	-527.642	-519.746	-408.137	-431.035	-357.178	-405.041	-493.921	-382.423	-517.109	-505.265	-515.665	-522.998	-527.071	-553.707	-447.091	-375.109	-437.583	-687.478	-512.467	-546.381	-505.91	-393.412	-457.448	-402.074	-431.105	-460.286	-445.216	-678.003	-570.661	-431.048	-449.317	-483.802	-499.688	-518.469	-493.449	-650.999	-639.993	-583.383	-469.634	-416.423	-429.853	-499.086	-479.793	-443.569	-396.452	-446.039	-428.303	-484.321	-676.113	-525.064	-619.282	-386.747	-440.738	-791.334	-409.519	-485.626	-423.544	-445.284	-435.236	-458.848	-419.416	-489.479	-776.28	-476.085	-823.746	-510.866	-493.618	-556.968	-584.675	-575.867	-476.938	-527.161	-509.795	-388.261	-650.494	-453.238	-516.762	-425.406	-593.828	-831.243	-492.792	-455.889	-488.881	-499.121	-406.417	-435.417	-523.711	-656.089	-525.426	-561.77	-678.135	-490.748	-422.008	-404.959	-668.731	-493.046	-643.721	-460.008	-599.834	-471.6	-554.888	-544.806	-431.872	-424.639	-519.729	-492.143	-482.792	-655.951	-493.463	-393.927	-504.491	-484.727	-430.161	-722.087	-483.85	-386.07	-417.44	-422.334	-665.395	-451.914	-415.976	-479.051	-472.222	-449.542	-443.958	-521.993	-474.134	-458.794	-472.964	-472.313	-530.303	-633.473	-525.856	-437.195	-521.453	-509.407	-393.574	-503.4	-575.821	-464.001	-480.459	-383.884	-603.065	-672.633	-513.244	-486.209	-556.192	-530.166	-394.375	-433.868	-532.709	-469.417	-424.646	-541.039	-581.67	-661.977	-489.262	-431.774	-525.252	-534.457	-424.359	-437.766	-572.539	-494.298	-517.886	-586.559	-576.772	-550.791	-491.841	-564.622	-508.427	-376.182	-345.198	-432.741	-518.851	-534.825	-514.369	-424.62	-454.503	-499.95	-477.459	-409.948	-453.698	-422.093	-507.456	-515.726	-446.544	-414.86	-350.183	-418.668	-450.077	-425.221	-498.587	-495.713	-546.465	-566.875	-515.346	-574.976	-494.268	-564.703	-522.329	-415.173	-462.845	-506.92	-418.766	-560.542	-519.93	-547.651	-478.821	-465.739	-529.944	-384.084	-583.063	-568.541	-570.969	-535.186	-566.221	-472.103	-427.196	-410.031	-641.414	-500.962	-442.811	-668.051	-551.752	-534.011	-498.654	-458.155	-486.403	-517.623	-501.786	-508.094	-733.807	-548.285	-627.195	-460.731	-585.614	-519.072	-385.853	-437.221	-482.4	-432.458	-532.242	-497.08	-389.801	-526.04	-524.635	-452.761	-438.666	-506.541	-583.144	-559.391	-485.121	-541.719	-521.564	-405.079	-400.899	-495.048	-467.122	-530.944	-530.646	-554.95	-458.269	-416.817	-500.115	-497.665	-460.572	-724.162	-532.117	-540.615	-561.805	-440.209	-371.39	-439.793	-494.261	-571.485	-477.876	-515.401	-533.409	-501.604	-374.781	-548.642	-478.543	-595.248	-469.738	-543.54	-689.001	-558.298	-485.478	-482.159	-541.928	-473.076	-503.76	-432.479	-449.509	-449.406	-649.356	-452.956	-498.488	-365.808	-389.523	-478.341	-539.875	-495.325	-366.823	-511.428	-480.874	-577.879	-447.391	-423.072	-555.19	-441.463	-474.986	-500.83	-679.819	-575.428	-527.255	-448.303	-453.06	-467.169	-386.888	-409.106	-540.941	-458.022	-516.716	-537.035	-530.136	-538.544	-567.079	-507.715	-461.629	-481.626	-616.186	-486.702	-470.14	-515.19	-471.663	-439.767	-423.5	-561.324	-592.739	-412.541	-357.796	-419.359	-506.838	-707.767	-534.447	-471.5	-496.57	-542.934	-498.201	-500.07	-572.025	-514.368	-580.137	-500.663	-520.36	-375.558	-437.666	-453.885	-462.341	-439.34	-428.517	-425.497	-483.738	-440.346	-486.18	-605.658	-445.974	-378.4	-473.949	-366.27	-410.18	-490.237	-457.032	-393.277	-372.736	-452.51	-516.094	-552.974	-477.523	-528.9	-494.835	-419.287	-659.552	-439.3	-460.136	-485.156	-428.522	-474.766	-452.588	-436.23	-508.093	-462.911	-356.994	-347.807	-500.811	-546.079	-537.291	-542.961	-454.437	-448.901	-618.918	-522.933	-470.514	-673.271	-619.148	-486.594	-534.913	-511.924	-544.401	-491.149	-425.848	-342.224
-327.595	-473.919	-504.929	-482.962	-476.18	-521.778	-438.849	-332.001	-418.51	-580.018	-602.964	-500.82	-382.688	-372.804	-467.718	-514.331	-537.283	-573.372	-628.622	-496.9	-494.904	-505.608	-472.179	-679.205	-524.36	-534.72	-407.541	-449.536	-373.082	-393.16	-509.138	-396.575	-565.48	-493.556	-521.686	-522.752	-537.874	-558.915	-455.076	-380.834	-443.156	-633.438	-518.852	-535.253	-511.915	-388.585	-474.084	-401.345	-429.544	-470.171	-427.712	-655.644	-546.689	-434.549	-439.998	-493.133	-508.781	-510.796	-471.738	-697.561	-632.219	-584.619	-473.331	-431.003	-422.256	-472.372	-453.246	-400.1	-384.577	-439.338	-393.466	-470.842	-649.915	-531.877	-621.261	-406.468	-445.636	-751.87	-406.872	-470.171	-421.928	-547.53	-537.845	-497.833	-436.661	-488.753	-758.724	-475.479	-829.659	-519.384	-459.567	-568.175	-592.506	-584.288	-473.453	-501.964	-503.451	-403.709	-659.366	-445.822	-570.104	-481.211	-592.765	-808.141	-489.024	-451.646	-485.986	-500.045	-406.073	-432.923	-523.205	-636.448	-509.117	-556.968	-723	-516.411	-413.039	-419.19	-759.862	-479.111	-699.95	-460.163	-552.517	-434.098	-565.449	-533.271	-436.3	-403.096	-505.877	-511.282	-509.614	-627.458	-491.536	-391.66	-490.356	-503.941	-465.553	-703.087	-494.411	-397.998	-415.907	-401.928	-626.134	-446.894	-443.087	-515.279	-472.29	-440.353	-426.815	-545.415	-493.753	-497.771	-478.647	-492.57	-537.51	-626.799	-521.505	-442.506	-535.905	-529.336	-406.513	-509.148	-573.874	-453.669	-536.887	-410.488	-597.614	-643.851	-510.114	-486.163	-558.081	-548.681	-416.044	-455.547	-531.879	-509.413	-442.437	-542.909	-573.149	-673.213	-485.285	-467.163	-527.145	-536.887	-444.205	-457.358	-559.472	-484.714	-479.706	-578.607	-573.239	-555.514	-459.993	-539.719	-513.741	-355.541	-359.858	-402.26	-476.447	-523.358	-481.108	-403.157	-429.027	-466.925	-468.608	-411.002	-468.556	-449.664	-498.589	-496.105	-447.463	-399.418	-358.494	-424.057	-462.465	-435.434	-504.771	-484.492	-545.581	-553.043	-523.499	-565.385	-494.778	-553.563	-546.422	-412.693	-457.952	-509.983	-397.008	-571.938	-540.526	-602.794	-513.398	-488.837	-571.329	-391.69	-590.514	-559.929	-578.319	-535.303	-566.838	-472.136	-443.222	-411.159	-642.785	-491.465	-442.582	-668.973	-556.255	-540.769	-503.935	-473.687	-508.214	-528.461	-512.642	-513.37	-708.992	-516.107	-589.142	-460.555	-572.348	-541.427	-387.542	-441.907	-494.737	-448.84	-542.306	-487.527	-367.675	-497.493	-513.759	-458.76	-426.415	-510.608	-574.797	-578.986	-492.115	-551.526	-523.114	-407.734	-421.668	-503.895	-457.792	-512.53	-537.009	-533.384	-477.992	-398.176	-520.876	-528.09	-465.009	-746.123	-530.278	-552.617	-582.368	-449.597	-379.286	-432.26	-495.792	-579.721	-461.21	-537.199	-535.01	-488.197	-362.667	-536.679	-486.697	-600.577	-461.263	-569.04	-702.856	-573.775	-487.395	-492.522	-545.679	-474.485	-506.375	-443.197	-458.42	-470.907	-657.704	-454.534	-497.482	-368.274	-401.863	-473.458	-531.996	-503.406	-356.376	-504.91	-477.723	-583.879	-439.799	-415.706	-543.415	-446.716	-428.072	-485.771	-716.978	-589.057	-539.479	-475.086	-446.208	-455.83	-381.495	-393.367	-541.968	-467.565	-497.838	-478.656	-508.044	-530.719	-601.038	-515.906	-475.892	-491.278	-640.195	-494.591	-469.6	-509.473	-453.421	-453.082	-431.641	-558.441	-583.609	-418.119	-339.375	-418.979	-543.558	-724.831	-516.788	-472.909	-494.9	-558.205	-505.553	-500.543	-565.316	-504.342	-580.402	-491.054	-519.191	-370.037	-438.503	-445.226	-458.42	-445.286	-424.337	-440.199	-489.491	-440.051	-491.883	-637.244	-462.478	-389.565	-507.235	-381.542	-418.601	-492.518	-449.817	-389.017	-368.895	-462.393	-489.995	-549.879	-480.068	-537.782	-499.961	-427.536	-638.96	-431.656	-457.508	-473.671	-374.65	-478.331	-475.11	-427.974	-487.653	-460.381	-337.804	-370.32	-525.268	-549.191	-537.437	-527.894	-456.174	-437.605	-598.064	-507.64	-456.409	-681.778	-675.369	-501.744	-534.982	-499.981	-538.415	-484.166	-417.458	-225.069
-303.672	-539.929	-490.756	-548.238	-456.33	-495.851	-420	-350.022	-450.055	-623.436	-606.656	-504.799	-377.119	-372.404	-460.884	-523.608	-520.904	-555.586	-604.197	-486.182	-487.644	-515.629	-458.51	-691.485	-531.306	-520.252	-416.978	-418.281	-352.638	-396.449	-492.782	-384.865	-452.611	-476.702	-527.595	-541.492	-531.369	-561.75	-459.387	-379.076	-448.363	-647.93	-531.316	-517.858	-529.081	-391.084	-480.805	-405.16	-415.972	-447.553	-431.12	-646.946	-559.994	-430.393	-446.616	-488.259	-488.317	-521.888	-472.556	-592.481	-637.436	-602.08	-474.213	-405.9	-413.829	-472.95	-467.765	-417.931	-380.479	-454.79	-412.474	-514.359	-657.801	-538.557	-627.784	-389.072	-451.43	-778.917	-405.274	-477.057	-433.838	-585.847	-581.478	-462.385	-443.114	-504.661	-779.03	-483.015	-810.491	-513.841	-485.766	-566.553	-565.524	-591.251	-471.004	-502.037	-503.237	-404.214	-717.627	-447.882	-592.848	-473.376	-596.842	-819.658	-490.11	-454.454	-471.621	-487.964	-424.527	-430.839	-514.941	-640.494	-494.808	-540.174	-691.133	-495.22	-414.74	-421.073	-690.706	-482.799	-621.843	-458.115	-594.762	-445.452	-556.362	-546.936	-418.757	-403.038	-485.968	-504.132	-506.609	-625.551	-502.428	-410.592	-487.96	-488.368	-448.474	-711.417	-488.507	-397.965	-410.889	-402.362	-614.656	-428.494	-436.091	-516.613	-462.564	-450.528	-435.8	-529.62	-483.019	-475.704	-482.871	-504.951	-538.326	-632.466	-520.745	-443.103	-543.784	-515.826	-391.397	-592.659	-580.088	-466.239	-515	-402.46	-606.385	-668.186	-507.363	-473.712	-546.802	-534.162	-409.509	-471.924	-543.278	-514.601	-438.272	-519.27	-561.541	-677.633	-497.804	-453.536	-532.958	-534.18	-447.29	-473.255	-569.691	-486.692	-494.774	-609.82	-561.623	-556.995	-490.033	-599.586	-498.01	-331.366	-317.916	-393.02	-488.884	-538.14	-475.76	-387.714	-424.427	-486.455	-472.316	-437.575	-498.031	-459.929	-510.963	-489.709	-424.079	-420.469	-351.553	-426.358	-451.469	-419.563	-484.184	-485.139	-512.857	-563.745	-525.963	-563.745	-476.763	-563.097	-532.851	-396.384	-433.642	-502.522	-407.559	-595.451	-529.74	-569.995	-471.283	-466.17	-532.979	-409.903	-590.443	-556.271	-576.671	-514.62	-532.287	-428.142	-400.461	-405.827	-632.762	-515.051	-440.258	-666.226	-567.989	-544.831	-501.371	-450.621	-500.327	-516.379	-515.857	-515.896	-742.43	-528.533	-605.039	-461.373	-590.78	-547.939	-376.808	-445.505	-505.706	-467.084	-558.254	-489.843	-380.332	-500.338	-510.056	-458.936	-437.69	-519.527	-592.069	-566.72	-496.119	-540.595	-511.833	-389.32	-413.956	-499.871	-464.223	-502.406	-541.553	-533.909	-470.661	-410.798	-497.205	-524.604	-436.219	-720.253	-508.092	-537.819	-568.133	-438.209	-374.687	-440.196	-512.32	-567.028	-458.851	-517.915	-552.447	-486.505	-337.119	-451.468	-492.352	-591.112	-459.482	-489.365	-716.797	-574.226	-490.363	-490.394	-548.478	-482.169	-490.409	-447.977	-461.166	-489.277	-616.821	-473.321	-496.749	-348.778	-368.214	-500.529	-524.752	-487.618	-369.767	-494.13	-488.438	-567.581	-445.488	-410.287	-562.076	-455.747	-456.011	-499.04	-681.927	-581.7	-537.325	-458.611	-441.457	-464.787	-389.389	-420.438	-551.821	-448.732	-464.092	-497.409	-523.689	-483.625	-604.076	-520.759	-471.849	-493.318	-642.097	-508.567	-468.811	-499.228	-453.569	-452.677	-437.412	-551.5	-578.637	-433.036	-361.243	-506.469	-522.917	-719.065	-514.58	-470.763	-472.191	-531.042	-518.236	-517.248	-556.673	-481.241	-568.146	-486.835	-496.705	-346.201	-408.852	-429.449	-459.512	-440.878	-424.112	-418.662	-473.483	-447.812	-477.808	-606.419	-464.972	-395.257	-471.192	-421.994	-454.908	-574.741	-439.688	-376.73	-347.734	-460.175	-484.119	-547.857	-474.31	-529.123	-490.658	-401.286	-649.587	-446.285	-446.45	-486.703	-370.151	-481.26	-459.603	-415.17	-476.547	-451.606	-343.021	-375.835	-513.051	-531.179	-525.983	-519.723	-447.609	-435.867	-605.616	-500.892	-470.367	-699.542	-677.862	-487.406	-521.362	-517.679	-520.627	-501.318	-440.692	-328.549
-274.517	-534.652	-503.653	-522.02	-473.883	-488.884	-415.839	-323.043	-435.164	-585.156	-596.188	-501.051	-382.121	-357.452	-534.055	-503.89	-531.566	-555.674	-614.202	-495.082	-492.161	-502.589	-464.105	-658.301	-538.788	-516.22	-413.842	-448.015	-369.335	-408.456	-521.576	-411.265	-483.775	-497.123	-533.467	-538.629	-526.422	-568.746	-467.095	-385.731	-447.797	-633.936	-548.153	-522.058	-522.223	-382.9	-438.472	-396.843	-438.096	-455.798	-414.908	-642.043	-556.212	-438.217	-453.761	-490.52	-494.852	-508.844	-480.891	-534.737	-651.568	-565.128	-460.848	-418.505	-409.966	-421.816	-452.698	-423.68	-408.337	-439.322	-400.034	-482.566	-657.448	-523.242	-631.516	-392.684	-424.406	-712.778	-405.785	-459.245	-423.263	-590.162	-578.746	-446.427	-441.131	-490.47	-774.196	-485.671	-824.581	-503.322	-485.729	-562.649	-578.644	-583.127	-474.919	-508.769	-516.164	-409.127	-624.764	-449.922	-527.064	-434.893	-567.039	-813.409	-495.44	-460.919	-483.569	-486.674	-424.566	-437.806	-524.593	-643.269	-515.763	-551.831	-692.432	-516.508	-393.062	-419.572	-669.185	-474.737	-622.946	-451.988	-613.539	-439.129	-546.103	-548.877	-431.025	-407.278	-487.452	-495.74	-517.585	-645.038	-497.176	-396.972	-483.298	-472.129	-437.4	-663.878	-475.724	-381.44	-410.976	-395.931	-624.753	-415.649	-474.763	-490.461	-463.773	-431.824	-449.643	-524.2	-479.692	-480.02	-480.286	-486.527	-533.705	-612.198	-529.979	-442.494	-553.524	-521.483	-421.66	-474.626	-572.478	-464.16	-403.195	-392.63	-630.868	-691.627	-501.072	-472.868	-549.315	-544.458	-405.97	-466.427	-547.019	-501.233	-431.927	-511.603	-559.884	-635.558	-487.21	-454.105	-520.816	-541.88	-455.505	-423.296	-575.406	-468.234	-502.982	-680.233	-567.598	-551.43	-495.63	-584.631	-491.154	-350.87	-347.368	-422.037	-501.362	-538.495	-510.381	-405.605	-437.241	-490.065	-391.991	-425.126	-492.769	-485.801	-509.137	-498.118	-486.998	-418.23	-372.863	-426.216	-467.617	-429.414	-505.161	-461.362	-528.582	-562.204	-515.66	-570.492	-506.541	-564.457	-552.432	-406.954	-444.087	-493.339	-419.845	-525.954	-514.05	-558.588	-492.56	-456.957	-497.231	-391.576	-500.352	-582.55	-575.057	-533.88	-547.67	-423.531	-413.352	-417.878	-646.811	-500.97	-438.047	-650.596	-568.737	-535.996	-496.444	-452.261	-496.489	-517.099	-523.467	-518.086	-738.206	-539.097	-603.444	-491.381	-597.571	-559.629	-380.792	-443.875	-506.566	-448.199	-556.205	-497.917	-368.344	-510.883	-531.191	-452.306	-431.104	-535.415	-560.931	-575.689	-485.775	-530.231	-498.914	-396.983	-411.678	-498.038	-462.978	-531.711	-507.28	-564.904	-467.142	-390.156	-504.107	-505.293	-442.437	-696.402	-519.883	-538.419	-571.387	-444.544	-387.885	-429.008	-502.604	-587.292	-486.456	-527.379	-557.68	-491.78	-369.517	-472.162	-526.168	-607.659	-469.083	-500.931	-715.775	-558.296	-489.647	-492.965	-550.531	-481.769	-508.637	-455.516	-471.131	-471.375	-593.32	-458.29	-497.546	-368.438	-376.24	-480.218	-524.599	-491.491	-350.963	-528.521	-495.707	-572.414	-444.82	-423.608	-563.761	-446.2	-443.715	-506.787	-708.346	-605.864	-542.812	-455.263	-431.295	-450.487	-386.209	-384.286	-551.395	-458.447	-482.229	-532.314	-511.298	-556.649	-549.102	-525.466	-462.397	-466.34	-606.523	-481.86	-464.846	-509.359	-455.423	-461.111	-439.024	-548.56	-577.72	-412.086	-359.676	-436.381	-520.016	-737.809	-519.587	-472.498	-494.183	-564.925	-529.384	-498.682	-540.375	-508.192	-548.902	-486.37	-521.989	-365.129	-425.837	-448.27	-476.66	-455.389	-421.278	-411.147	-464.211	-452.152	-469.138	-650.108	-462.032	-396.33	-465.191	-378.22	-415.954	-483.128	-443.509	-387.681	-352.519	-435.303	-486.466	-542.005	-479.377	-529.628	-492.785	-421.314	-621.577	-442.562	-438.733	-474.486	-379.408	-460.078	-431.224	-427.387	-510.161	-480.956	-357.539	-308.871	-480.601	-544.337	-528.526	-540.655	-452.904	-426.548	-614.133	-507.397	-479.256	-706.609	-726.682	-491.52	-525.488	-494.068	-532.191	-492.687	-428.429	-292.687
-312.907	-540.426	-507.174	-475.028	-470.41	-503.124	-437.548	-335.081	-424.259	-573.416	-608.856	-509.359	-382.986	-375.746	-490.169	-504.943	-538.641	-555.317	-623.926	-496.596	-494.169	-500.89	-475.065	-700.005	-532.891	-515.538	-415.738	-432.748	-347.327	-416.621	-517.956	-399.69	-436.346	-486.198	-512.734	-533.957	-527.022	-550.216	-445.778	-388.822	-451.236	-662.734	-543.401	-507.887	-515.847	-396.969	-477.118	-405.082	-417.09	-469.366	-441.148	-627.926	-554.536	-435.314	-439.305	-502.163	-490.447	-529.728	-481.313	-573.633	-657.39	-613.819	-467.427	-405.42	-392.783	-471.075	-473.858	-453.569	-408.159	-466.372	-415.771	-488.823	-658.987	-512.98	-609.304	-393.362	-437.689	-744.661	-393.921	-444.669	-439.119	-577.094	-524.484	-439.058	-431.29	-502.077	-784.014	-497.906	-833.985	-504.061	-504.416	-558.135	-600.345	-589.114	-481.579	-502.188	-513.805	-413.051	-626.665	-454.407	-542.759	-427.11	-573.374	-840.09	-503.306	-453.19	-473.166	-487.431	-421.369	-440.314	-523.401	-644.517	-514.932	-549.111	-696.793	-516.889	-417.605	-407.632	-658.87	-462.838	-645.704	-468.465	-622.485	-447.274	-554.784	-539.001	-430.542	-412.305	-489.341	-492.304	-506.833	-611.409	-498.505	-388.89	-483.854	-497.904	-443.041	-710.453	-465.203	-396.84	-426.283	-409.61	-665.605	-466.848	-448.547	-487.926	-448.959	-414.424	-440.909	-554.089	-481.134	-512.234	-480.528	-485.087	-530.055	-611.523	-522.031	-441.279	-542.936	-526.692	-388.071	-482.572	-577.754	-476.235	-391.79	-413.154	-628.578	-667.236	-501.07	-485.228	-551.939	-542.602	-410.457	-471.568	-525.616	-512.802	-444.025	-518.245	-582.561	-658.29	-498.498	-466.419	-543.069	-535.872	-443.133	-443.671	-586.346	-481.57	-478.655	-585.072	-567.067	-563.522	-456.638	-453.702	-516.367	-349.368	-349.883	-417.396	-499.524	-533.731	-518.571	-402.103	-420.102	-493.699	-373.046	-413.823	-505.834	-441.025	-507.735	-512.271	-457.541	-416.243	-362.721	-441.158	-463.548	-431.875	-480.543	-491.126	-543.379	-560.796	-518.393	-553.443	-497.128	-563.449	-518.2	-413.175	-448.253	-517.111	-424.992	-607.811	-539.072	-606.081	-498.548	-516.453	-553.196	-400.835	-506.718	-589.759	-567.601	-521.683	-563.048	-453.81	-397.056	-424.51	-649.702	-515.521	-438.101	-674.549	-564.871	-543.623	-504.572	-458.496	-519.905	-530.199	-510.813	-499.899	-782.04	-562.85	-618.327	-485.775	-594.443	-580.902	-394.88	-453.057	-485.97	-457.508	-571.738	-499.318	-377.613	-516.243	-534.602	-455.282	-444.268	-522.765	-584.531	-589.656	-485.932	-545.062	-507.014	-381.152	-409.842	-503.96	-455.749	-553.118	-526.521	-554.023	-479.833	-395.482	-482.992	-521.214	-457.875	-682.46	-515.395	-528.298	-574.109	-439.5	-365.9	-431.71	-516.211	-584.608	-485.118	-472.498	-577.372	-461.258	-417.751	-532.615	-533.445	-578.3	-458.874	-474.636	-714.753	-557.066	-482.421	-490.588	-537.409	-479.513	-506.633	-440.262	-455.199	-504.285	-568.947	-453.839	-480.966	-357.486	-380.134	-507.835	-535.82	-503.336	-369.888	-501.886	-492.769	-565.286	-450.196	-410.642	-576.037	-439.072	-477.105	-506.072	-710.132	-589.151	-547.1	-454.885	-439.62	-450.077	-392.967	-398.144	-554.844	-465.463	-517.665	-523.5	-520.806	-528.02	-590.892	-521.944	-458.851	-466.813	-640.283	-487.596	-474.204	-496.773	-461.16	-461.382	-426.926	-552.372	-580.203	-424.362	-344.426	-453.556	-520.977	-742.218	-518.315	-459.086	-473.334	-539.384	-511.509	-512.33	-567.908	-516.293	-567.011	-508.114	-511.9	-373.376	-429.177	-446.481	-470.027	-450.543	-432.282	-420.623	-487.583	-452.944	-489.937	-645.322	-463.973	-403.275	-507.534	-384.906	-414.238	-523.086	-465.723	-414.659	-372.852	-460.528	-500.139	-542.812	-480.84	-539.136	-493.261	-425.18	-640.459	-429.558	-458.218	-512.822	-395.832	-485.106	-475.794	-419.033	-489.524	-443.808	-334.717	-379.462	-529.049	-544.994	-545.087	-538.301	-443.072	-445.528	-602.392	-506.026	-489.965	-697.805	-659.783	-497.221	-537.522	-522.823	-550.431	-489.35	-421.796	-227.824
-294.769	-516.925	-481.393	-488.255	-485.216	-475.81	-392.979	-324.436	-415.848	-572.721	-623.359	-496.121	-378.116	-352.778	-479.479	-511.438	-527.648	-557.501	-612.927	-486.894	-491.034	-483.076	-459.797	-674.857	-540.46	-524.47	-409.863	-435.362	-382.033	-389.746	-507.329	-394.885	-451.536	-499.4	-521.822	-507.404	-522.968	-566.789	-455.386	-358.246	-443.716	-649.577	-537.689	-550.546	-511.353	-389.681	-451.129	-399.189	-431.599	-465.712	-433.828	-655.111	-546.071	-422.794	-426.169	-480.894	-492.945	-499	-476.466	-575.29	-661.324	-577.693	-469.58	-387.667	-411.91	-457.249	-466.645	-418.481	-400.224	-445.024	-395.488	-464.19	-657.24	-522.635	-640.778	-388.333	-421.913	-719.22	-387.611	-481.448	-444.402	-577.072	-539.347	-483.125	-431.839	-496.298	-788.261	-483.856	-801.103	-506.253	-498.394	-537.368	-578.543	-590.079	-479.488	-502.551	-506.662	-406.542	-633.857	-444.292	-545.725	-458.871	-603.475	-819.528	-505.803	-478.97	-485.696	-489.151	-402.131	-428.662	-513.569	-659.717	-524.681	-542.189	-716.359	-494.903	-433.368	-403.545	-633.24	-521.293	-633.15	-458.554	-608.858	-439.964	-558.574	-545.62	-436.106	-420.491	-494.77	-482.874	-513.292	-605.506	-484.227	-402.93	-492.249	-489.07	-402.766	-701.567	-472.123	-382.193	-409.283	-418.007	-654.598	-463.888	-458.117	-495.867	-458.426	-436.271	-463.286	-535.907	-467.809	-511.215	-481.403	-487.506	-538.687	-609.725	-521.714	-429.25	-546.237	-505.23	-418.991	-472.654	-574.369	-470.612	-479.172	-393.763	-606.663	-659.315	-508.398	-462.933	-536.384	-517.677	-421.141	-459.121	-549.343	-503.911	-437.579	-548.296	-573.428	-632.51	-484.373	-423.431	-528.33	-550.693	-454.744	-450.577	-568.136	-497.216	-499.2	-587.393	-556.917	-538.217	-474.772	-487.587	-508.133	-360.265	-351.697	-431.334	-516.694	-524.304	-503.894	-406.805	-404.567	-457.202	-391.618	-428.139	-490.176	-446.555	-496.579	-517.658	-449.47	-410.07	-350.861	-402.679	-454.125	-422.206	-492.511	-467.28	-535.49	-559.09	-505.821	-573.652	-481.164	-569.408	-546.099	-396.564	-445.803	-509.366	-415.508	-613.471	-515.925	-613.375	-491.104	-496.033	-529.864	-401.242	-589.638	-568.907	-582.842	-536.74	-523.879	-419.494	-413.657	-422.853	-668.626	-494.377	-426.977	-574.761	-562.809	-543.876	-495.547	-464.226	-506.505	-506.252	-514.398	-516.313	-745.237	-537.478	-579.848	-506.677	-586.117	-565.573	-394.981	-417.004	-478.689	-467.736	-559.008	-489.138	-362.603	-523.194	-522.933	-444.609	-429.092	-548.482	-577.044	-570.737	-489.358	-523.089	-529.118	-411.873	-393.192	-500.521	-456.646	-573.8	-540.743	-568.906	-479.749	-395.302	-492.338	-510.844	-457.063	-693.637	-518.862	-522.837	-561.805	-454.101	-381.821	-432.559	-504.634	-570.113	-468.619	-497.75	-566.921	-492.306	-379.3	-481.471	-502.79	-569.619	-465.998	-497.444	-741.994	-559.311	-478.267	-500.17	-545.418	-470.031	-496.589	-452.788	-470.794	-496.697	-586.872	-458.424	-495.176	-366.353	-369.208	-484.973	-513.313	-489.925	-366.114	-511.38	-492.254	-572.458	-448.667	-416.031	-549.317	-445.715	-462.798	-517.012	-706.074	-587.994	-534.115	-461.202	-457.211	-471.935	-376.614	-388.828	-543.717	-477.763	-525.232	-527.219	-503.401	-520.895	-606.17	-545.775	-473.707	-490.319	-604.753	-498.377	-479.54	-521.552	-461.869	-451.56	-444.311	-555.114	-568.567	-440.948	-492.821	-504.097	-520.61	-854.38	-519.821	-458.609	-486.807	-554.213	-504.328	-494.829	-564.124	-502.656	-574.457	-487.012	-519.857	-365.026	-419.29	-446.414	-454.879	-437.155	-421.067	-422.487	-466.91	-441.241	-474.408	-604.978	-474.354	-417.948	-520.97	-369.287	-415.522	-582.905	-431.571	-362.975	-358.36	-470.613	-495.872	-554.409	-481.831	-534.237	-489.012	-423.509	-655.824	-403.328	-429.566	-455.94	-381.74	-483.895	-481.881	-432.798	-476.801	-427.268	-349.446	-375.05	-522.625	-553.852	-540.993	-545.755	-451.352	-442.907	-613.569	-509.594	-493.306	-699.499	-649.12	-500.218	-545.8	-499.404	-540.047	-485.42	-435.785	-233.199
-306.491	-549.275	-502.347	-483.23	-450.824	-491.052	-429.542	-322.958	-415.068	-571.529	-587.616	-541.538	-353.649	-350.753	-443.94	-512.3	-540.156	-545.992	-602.72	-480.582	-491.767	-500.133	-471.324	-652.846	-522.268	-514.561	-410.28	-427.819	-361.956	-404.53	-492.34	-396.85	-455.301	-498.564	-530.143	-524.282	-528.352	-570.652	-452.582	-375.888	-439.544	-649.297	-524.042	-549.746	-511.082	-374.849	-466.777	-404.38	-432.676	-469.683	-437.639	-658.167	-543.946	-436.419	-452.195	-481.136	-505.311	-522.815	-489.984	-579.79	-647.871	-599.967	-462.737	-425.553	-429.699	-522.305	-452.073	-402.439	-394.105	-459.077	-406.73	-491.222	-651.892	-524.293	-627.993	-400.479	-457.423	-752.742	-398.006	-472.484	-415.924	-543.386	-545.845	-485.724	-436.164	-489.619	-799.129	-493.012	-837.362	-507.119	-478.69	-562.051	-578.711	-583.378	-463.025	-495.595	-497.493	-400.647	-642.62	-443.157	-515.183	-428.177	-586.541	-837.096	-487.751	-465.518	-481.856	-483.775	-412.716	-437.517	-533.39	-658.564	-522.284	-561.048	-705.187	-488.49	-426.059	-418.032	-739.708	-524.516	-703.017	-445.838	-594.966	-455.773	-562.914	-543.425	-442.381	-412.941	-503.64	-500.925	-482.121	-614.589	-492.26	-407.96	-489.027	-490.194	-444.641	-718.689	-479.764	-378.236	-412.014	-421.575	-653.494	-472.11	-464.26	-494.426	-457.762	-449.185	-469.382	-551.387	-475.772	-491.041	-476.312	-517.313	-541.251	-631.317	-529.234	-436.368	-546.427	-516.174	-410.783	-462.794	-584.93	-470.076	-525.116	-398.446	-577.516	-660.871	-505.887	-456.658	-537.752	-530.663	-403.589	-478.673	-543.183	-501.279	-441.143	-531.835	-575.815	-664.219	-495.047	-450.645	-515.886	-534.16	-451.835	-468.711	-562.858	-482.947	-487.018	-670.179	-568.71	-545.2	-471.097	-575.928	-492.887	-337.257	-339.105	-414.888	-488.04	-510.269	-504.978	-418.793	-426.548	-480.159	-376.91	-433.461	-499.035	-443.099	-509.486	-496.686	-461.157	-422.893	-347.512	-424.06	-462.108	-425.486	-492.091	-493.732	-527.503	-545.472	-522.944	-547.5	-494.349	-569.764	-524.258	-415.902	-433.295	-499.89	-407.336	-599.881	-529.071	-573.707	-481.91	-490.887	-526.171	-392.661	-614.576	-582.472	-562.9	-533.728	-552.436	-471.771	-385.715	-424.457	-694.874	-505.004	-436.158	-687.473	-565.984	-552.552	-498.892	-440.792	-505.833	-529.076	-519.207	-490.489	-759.184	-538.66	-595.302	-480.254	-577.431	-570.619	-396.378	-437.427	-507.412	-468.524	-556.351	-492.718	-369.834	-532.561	-511.043	-454.321	-434.627	-531.798	-590.968	-579.766	-498.702	-534.845	-524.706	-399.671	-398.494	-498.588	-453.505	-535.112	-542.917	-563.513	-482.552	-427.692	-497.871	-499.822	-444.778	-683.167	-521.73	-524.51	-563.843	-436.104	-379.829	-436.14	-516.821	-565.531	-474.215	-477.5	-560.257	-481.014	-340.29	-467.985	-526.552	-623.592	-449.133	-489.113	-652.59	-569.172	-480.161	-503.444	-546.12	-483.251	-520.953	-455.311	-453.054	-486.519	-612.215	-493.778	-503.124	-370.742	-377.191	-465.67	-497.793	-509.502	-371.974	-531.971	-487.943	-546.25	-446.201	-411.73	-558.964	-448.334	-474.157	-523.238	-581.562	-593.787	-540.444	-470.53	-450.516	-470.448	-400.722	-398.035	-512.17	-455.165	-483.589	-533.036	-520.284	-517.262	-580.426	-526.236	-477.866	-469.405	-594.946	-499.387	-489.312	-502.502	-428.913	-445.619	-415.162	-556.507	-588.951	-447.636	-486.736	-451.883	-532.337	-861.936	-519.719	-472.988	-492.508	-523.971	-496.873	-500.855	-579.235	-507.68	-557.133	-484.709	-501.914	-358.153	-433.444	-457.589	-465.113	-434.446	-418.16	-428.883	-469.355	-460.914	-487.556	-619.934	-463.454	-425.728	-487.843	-369.745	-411.732	-519.727	-443.777	-384.328	-358.168	-455.86	-492.987	-539.066	-472.247	-528.852	-488.19	-429.916	-660.48	-430.302	-425.251	-474.794	-376.354	-475.544	-487.672	-439.484	-487.293	-438.757	-341.981	-378.042	-514.135	-538.134	-542.35	-536.023	-444.795	-429.813	-624.82	-507.622	-486.397	-649.531	-626.913	-492.231	-524.315	-513.383	-527.812	-472.413	-432.641	-244.138
-293.253	-521.216	-496.825	-457.36	-454.143	-504.28	-447.01	-323.697	-396.543	-586.015	-580.156	-499.406	-361.76	-361.28	-550.719	-513.458	-531.837	-547.363	-592.408	-492.231	-481.747	-495.109	-466.002	-674.434	-539.1	-531.688	-418.609	-442.235	-371.266	-396.71	-508.157	-403.988	-433.466	-487.279	-538.387	-527.184	-522.981	-562.494	-448.873	-387.219	-446.443	-658.039	-538.82	-516.132	-525.395	-382.951	-446.967	-411.805	-424.414	-456.422	-434.637	-647.635	-556.396	-430.196	-424.674	-477.296	-491.349	-538.971	-479.508	-657.079	-650.64	-611.84	-478.305	-393.762	-490.175	-456.241	-454.165	-438.302	-409.188	-461.147	-426.897	-497.615	-639.939	-523.24	-630.048	-399.606	-429.098	-638.096	-406.2	-434.115	-420.669	-568.488	-591.784	-479.127	-440.78	-486.704	-750.648	-491.448	-835.991	-498.684	-495.632	-564.568	-579.409	-578.593	-481.1	-499.104	-520.198	-406.299	-689.862	-454.529	-577.991	-493.785	-602.684	-811.832	-499.956	-452.675	-474.75	-499.15	-413.274	-445.175	-531.771	-666.488	-520.77	-558.73	-696.017	-501.587	-356.815	-419.997	-680.076	-481.842	-663.999	-445.499	-632.666	-425.167	-554.732	-550.704	-439.865	-407.021	-494.046	-510.744	-525.563	-602.293	-492.039	-417.229	-477.174	-468.652	-443.39	-612.256	-480.86	-390.794	-407.742	-409.477	-669.756	-477.797	-451.135	-531.536	-462.857	-415.078	-449.305	-527.711	-480.732	-504.84	-481.432	-482.1	-534.666	-618.813	-516.056	-428.004	-560.762	-499.745	-405.712	-564.232	-562.065	-474.132	-493.916	-396.268	-582.368	-614.174	-521.492	-490.665	-553.52	-527.392	-402.014	-486.618	-546.293	-501.119	-432.144	-509.297	-569.248	-664.46	-491.521	-444.794	-531.129	-545.293	-434.613	-459.444	-573.354	-496.541	-487.115	-706.517	-575.781	-557.138	-462.671	-627.732	-487.192	-343.274	-336.574	-429.704	-496.617	-533.76	-484.275	-427.854	-427.016	-499.659	-384.645	-453.627	-499.567	-458.427	-513.782	-511.985	-464.921	-402.991	-339.119	-424.327	-462.454	-425.379	-496.775	-494.234	-528.077	-557.444	-531.946	-581.509	-486.334	-554.329	-521.154	-387.577	-443.816	-508.333	-389.496	-565.824	-528.48	-581.732	-475.336	-460.095	-523.176	-397.617	-616.424	-547.018	-569.716	-531.802	-528.191	-432.181	-410.62	-425.473	-657.433	-502.319	-441.167	-657.265	-570.909	-544.844	-503.449	-453.495	-510.112	-520.406	-511.188	-506.564	-733.334	-527.769	-622.332	-489.24	-592.493	-558.334	-380.595	-442.904	-485.926	-453.294	-547.306	-485.473	-368.511	-538.057	-524.035	-451.645	-444.208	-516.445	-572.792	-565.105	-491.181	-547.394	-513.062	-406.092	-425.564	-507.184	-465.949	-515.3	-513.622	-542.68	-474.763	-398.212	-484.938	-484.891	-455.461	-691.274	-529.1	-528.141	-569.017	-444.857	-370.252	-430.836	-513.455	-571.359	-481.171	-499.532	-565.416	-478.816	-350.08	-483.066	-518.473	-472.278	-452.858	-476.497	-673.747	-569.17	-483.667	-501.586	-539.867	-477.743	-512.931	-456.582	-453.954	-488.746	-564.486	-462.352	-504.99	-365.237	-390.791	-481.984	-527.079	-501.379	-371.275	-532.169	-471.179	-557.069	-439.596	-419.377	-558.879	-435.208	-463.478	-516.129	-598.263	-590.242	-537.782	-460.12	-433.265	-467.692	-384.121	-385.434	-545.373	-464.519	-532.633	-530.929	-496.626	-528.324	-575.159	-541.283	-492.376	-468.239	-590.253	-481.672	-460.23	-502.227	-464.402	-461.303	-440.413	-554.407	-585.217	-435.611	-468.898	-510.27	-518.996	-813.306	-535.544	-471.056	-482.903	-555.482	-527.765	-512.084	-547.398	-489.03	-534.03	-482.09	-490.293	-360.912	-433.525	-456.439	-468.294	-427.129	-422.97	-416.86	-488.211	-453.834	-472.586	-633.382	-451.368	-416.737	-529.59	-389.07	-416.058	-565.399	-434.867	-379.925	-364.828	-463.884	-513.233	-548.102	-479.072	-538.491	-499.939	-411.854	-608.621	-430.277	-466.273	-497.513	-405.324	-473.573	-466.987	-417.478	-479.997	-439.782	-355.298	-350.318	-516.1	-548.147	-526.366	-531.315	-437.211	-429.945	-613.752	-519.712	-486.02	-666.625	-754.415	-492.914	-532.19	-493.095	-533.34	-467.938	-426.257	-249.607
-312.461	-502.234	-504.354	-479.372	-478.717	-502.418	-436.901	-341.191	-436.285	-621.18	-600.016	-508.24	-353.233	-355.918	-451.081	-529.82	-555.8	-573.612	-635.177	-498.128	-485.145	-496.825	-464.069	-676.194	-537.123	-494.464	-402.026	-424.489	-357.049	-420.941	-521.069	-405.4	-428.574	-495.28	-517.798	-526.222	-520.402	-559.928	-458.413	-396.877	-445.741	-663.707	-538.583	-517.859	-495.632	-388.688	-453.663	-403.852	-423.686	-448.691	-402.036	-626.885	-555.256	-434.69	-442.907	-485.921	-490.03	-503.931	-487.13	-605.555	-663.183	-604.003	-483.714	-409.941	-451.162	-455.534	-448.322	-397.605	-389.136	-428.365	-404.422	-471.801	-674.749	-525.678	-620.677	-381.148	-444.401	-692.425	-408.727	-465.303	-428.33	-568.74	-569.413	-461.216	-436.625	-501.19	-771.148	-493.843	-844.737	-492.258	-476.147	-556.969	-578.861	-580.534	-477.7	-503.008	-496.807	-396.261	-689.211	-451.295	-465.944	-423.398	-581.793	-809.821	-505.541	-461.426	-472.06	-495.142	-418.638	-446.681	-512.799	-653.888	-520.271	-577.369	-734.23	-519.057	-418.264	-434.1	-670.858	-505.655	-637.035	-438.25	-601.51	-437.874	-546.981	-543.981	-434.951	-403.94	-487.987	-499.776	-509.717	-625.544	-485.817	-390.625	-472.914	-476.374	-439.872	-689.221	-499.288	-389.789	-424.893	-410.895	-647.687	-421.524	-521.416	-508.969	-468.627	-454.991	-455.017	-540.534	-481.605	-505.331	-488.437	-492.76	-534.574	-632.802	-529.156	-435.165	-533.618	-512.241	-386.346	-533.314	-569.222	-475.071	-540.294	-399.838	-560.777	-683.096	-499.482	-471.102	-525.799	-524.196	-384.587	-462.688	-545.818	-481.98	-418.698	-535.785	-600.814	-642.112	-483.911	-466.56	-500.888	-538.836	-440.696	-465.365	-569.644	-496.966	-508.413	-694.323	-561.754	-553.902	-492.203	-580.666	-508.985	-345.107	-337.158	-383.554	-468.38	-506.933	-505.952	-412.891	-447.098	-495.651	-381.183	-411.762	-487.431	-464.569	-489.799	-455.932	-432.809	-428.743	-349.176	-432.102	-455.718	-431.368	-501.725	-488.193	-560.735	-568.192	-543.897	-565.148	-490.425	-564.631	-534.822	-380.161	-449.15	-518.41	-411.45	-539.022	-527.42	-607.952	-466.878	-451.267	-522.53	-393.483	-642.437	-578.715	-590.022	-550.685	-545.933	-463.926	-403.623	-427.334	-658.405	-489.27	-457.474	-712.11	-544.748	-548.375	-507.746	-463.226	-512.483	-534.895	-527.016	-514.388	-743.869	-560.587	-623.71	-492.931	-577.187	-578.689	-385.3	-438.108	-526.653	-454.679	-569.383	-490.758	-375.199	-540.555	-530.093	-453.619	-427.285	-531.458	-598.098	-592.608	-510.778	-550.278	-524.133	-401.392	-404.385	-500.794	-458.957	-545.961	-551.725	-570.871	-470.216	-397.471	-488.201	-493.642	-457.327	-723.41	-511.678	-518.772	-572.304	-453.863	-380.502	-433.398	-489.363	-581.963	-488.104	-489.745	-573.504	-485.787	-366.025	-474.814	-507.968	-448.156	-472.412	-502.166	-614.771	-570.601	-480.472	-503.548	-550.803	-495.587	-498.167	-451.079	-463.285	-498.249	-596.307	-465.667	-494.357	-363.927	-368.012	-479.554	-528.709	-502.729	-381.486	-536.822	-477.64	-559.261	-451.042	-437.005	-583.751	-443.684	-466.597	-533.608	-572.435	-591.979	-534.395	-457.193	-434.358	-463.904	-400.02	-412.39	-560.31	-473.851	-482.701	-511.421	-497.818	-524.59	-561.303	-548.456	-498.646	-482.226	-649.964	-507.244	-476.097	-512.286	-456.197	-460.659	-445.155	-561.269	-571.915	-424.176	-358.063	-418.884	-525.069	-742.634	-505.118	-462.168	-481.083	-570.12	-502.354	-498.618	-585.969	-512.953	-515.339	-493.275	-517.462	-361.873	-423.888	-453.172	-461.171	-439.56	-427.275	-425.872	-450.02	-448.762	-487.341	-640.941	-435.592	-380.235	-486.149	-382.722	-422.723	-505.249	-443.901	-372.594	-354.45	-463.165	-509.883	-548.566	-479.577	-531.726	-491.832	-411.077	-648.869	-444.837	-454.295	-506.608	-416.593	-474.13	-447.31	-423.931	-492.073	-460.042	-390.734	-336.807	-498.687	-548.512	-544.921	-549.695	-449.926	-429.422	-606.817	-518.017	-477.514	-700.185	-669.125	-489.673	-531.956	-514.077	-557.593	-484.378	-432.352	-255.311
-301.968	-536.762	-504.955	-471.31	-469.396	-505.983	-484.03	-352.51	-426.568	-509.593	-585.4	-507.105	-386.243	-372.685	-560.067	-533.861	-526.55	-567.322	-608.489	-485.212	-498.86	-498.624	-463.159	-688.984	-530.692	-519.346	-415.647	-418.033	-358.017	-375.287	-488.702	-383.905	-439.986	-485.986	-504.847	-497.828	-509.481	-552.611	-450.801	-365.236	-443.301	-648.096	-539.808	-535.639	-510.966	-391.139	-457.415	-403.147	-416.477	-451.526	-430.454	-655.181	-569.34	-437.701	-447.895	-487.734	-499.641	-529.286	-466.405	-508.498	-621.31	-600.764	-508.101	-418.006	-404.207	-455.154	-463.875	-420.017	-399.203	-447.122	-406.291	-489.386	-648.514	-523.415	-625.187	-385.205	-424.535	-735.789	-398.396	-452.821	-418.124	-560.74	-528.541	-490.135	-424.858	-480.031	-782.587	-489.406	-838.019	-522.179	-477.542	-563.39	-583.828	-576.549	-481.027	-503.454	-503.07	-404.683	-618.509	-441.91	-550.331	-474.884	-611.644	-822.891	-502.938	-472.618	-488.154	-490.619	-406.962	-424.848	-514.851	-666.414	-527.464	-562.996	-714.75	-528.904	-411.934	-419.964	-674.765	-511.702	-643.403	-481.801	-612.349	-455.519	-560.956	-542.8	-408.001	-414.26	-507.151	-499.35	-522.187	-606.633	-502.847	-408.93	-490.743	-495.014	-427.731	-720.205	-487.897	-386.91	-418.735	-427.881	-645.519	-476.775	-462.807	-480.702	-462.437	-432.501	-431.68	-558.468	-487.306	-519.944	-484.897	-506.853	-547.015	-627.422	-526.216	-420.4	-546.841	-522.997	-422.519	-478.22	-574.112	-469.028	-542.284	-419.46	-612.836	-681.712	-520.848	-487.82	-555.326	-539.319	-403.153	-464.677	-530.795	-467.624	-427.645	-505.992	-587.733	-632.718	-476.296	-450.233	-515.392	-546.7	-456.848	-463.734	-564.547	-487.653	-485.395	-734.172	-560.396	-537.012	-456.082	-626.198	-496.732	-350.834	-343.862	-434.114	-523.598	-509.548	-501.169	-417.565	-436.187	-504.734	-378.098	-436.038	-505.389	-463.307	-493.559	-504.844	-461.855	-407.963	-336.895	-424.762	-474.932	-437.202	-497.423	-452.164	-511.006	-560.092	-522.938	-567.69	-486.554	-556.396	-542.605	-410.819	-442.95	-513.569	-412.361	-580.009	-523.696	-607.065	-485.319	-511.428	-538.386	-387.671	-610.335	-579.771	-576.459	-530.413	-558.57	-461.283	-404.678	-410.124	-652.412	-505.843	-443.577	-571.107	-557.663	-550.227	-505.212	-462.735	-506.786	-523.444	-518.881	-504.45	-796.242	-565.523	-614.396	-538.681	-572.634	-578.704	-392.416	-431.609	-492.646	-449.849	-549.827	-489.619	-367.076	-505.411	-503.111	-455.487	-426.939	-531.335	-595.749	-573.333	-488.105	-546.886	-511.008	-405.567	-403.839	-506.712	-458.761	-528.903	-546.839	-574.25	-474.129	-420.024	-478.165	-485.911	-441.686	-683.449	-509.581	-511.799	-566.944	-433.802	-375.903	-438.869	-524.633	-581.231	-482.596	-449.679	-547.509	-478.828	-423.246	-538.3	-495.641	-622.827	-472.29	-490.111	-662.075	-551.92	-496.422	-501.85	-553.501	-487.032	-490.666	-438.325	-460.193	-484.546	-564.605	-468.005	-504.932	-369.965	-399.401	-489.612	-532.882	-486.065	-368.926	-517.701	-502.75	-546.83	-442.584	-422.902	-570.319	-442.059	-451.623	-493.348	-582.116	-590.971	-538.371	-448.228	-436.56	-438.931	-384.871	-405.217	-536.424	-472.408	-494.004	-514.614	-494.602	-506.018	-569.619	-545.272	-475.55	-496.787	-617.612	-482.923	-465.722	-509.405	-450.406	-454.088	-424.317	-539.007	-570.081	-435.076	-344.327	-410.569	-527.013	-739.484	-535.087	-462.289	-474.331	-557.299	-522.27	-516.373	-550.708	-524.002	-574.593	-508.459	-510.84	-363.829	-427.57	-443.103	-454.451	-432.487	-413.317	-422.675	-475.344	-464.912	-459.495	-604.563	-464.133	-412.618	-510.872	-378.181	-418.234	-493.859	-450.292	-371.019	-343.328	-455.533	-490.908	-546.47	-476.136	-516.335	-481.556	-416.185	-636.648	-421.821	-440.737	-478.874	-404.474	-483.924	-478.877	-442.419	-485.419	-441.818	-344.154	-372.486	-525.831	-553.944	-532.239	-539.557	-437.736	-444.987	-612.747	-516.976	-472.428	-654.657	-706.492	-487.434	-515.293	-489.581	-531.802	-500.683	-430.58	-263.627
-319.566	-535.477	-504.415	-482.663	-486.835	-479.677	-411.306	-342.838	-426.848	-600.378	-585.264	-520.975	-396.248	-366.435	-473.222	-514.781	-538.754	-545.486	-616.368	-490.85	-496.914	-493.559	-465.835	-680.019	-526.768	-529.667	-410.716	-459.216	-341.264	-414.403	-564.203	-408.066	-449.956	-478.601	-525.057	-524.897	-521.11	-554.728	-450.383	-376.483	-435.19	-668.262	-529.174	-547.196	-518.729	-390.952	-464.252	-411.439	-437.806	-466.515	-439.191	-653.501	-564.345	-442.237	-456.198	-474.38	-489.235	-510.827	-481.208	-566.579	-652.926	-608.326	-486.203	-433.321	-401.757	-457.623	-469.307	-412.243	-402.404	-442.736	-409.893	-477.113	-665.167	-522.158	-638.421	-403.633	-447.512	-808.184	-405.376	-497.328	-435.316	-592.392	-560.764	-452.762	-432.638	-494.766	-775.212	-482.221	-850.762	-507.862	-503.568	-565.798	-565.876	-584.28	-473.454	-506.084	-489.307	-393.334	-661.603	-446.508	-597.341	-497.436	-601.478	-834.795	-499.451	-456.2	-473.709	-490.467	-424.124	-436.086	-500.948	-633.641	-514.423	-543.303	-673.355	-489.503	-423.689	-410.911	-709.207	-487.872	-657.617	-477.961	-617.953	-418.44	-543.565	-545.478	-433.106	-403.506	-502.2	-513.921	-499.682	-603.247	-489.288	-396.932	-480.211	-480.37	-440.033	-770.224	-474.89	-368.575	-420.48	-405.1	-662.597	-438.768	-463.932	-486.536	-486.908	-420.5	-474.288	-488.474	-484.524	-514.541	-486.811	-504.011	-532.896	-616.552	-522.042	-420.837	-537.074	-520.109	-422.443	-578.768	-578.29	-476.279	-522.539	-423.13	-603.339	-684.286	-508.264	-481.959	-560.025	-534.724	-428.434	-468.767	-535.598	-480.855	-411.263	-462.327	-555.732	-655.624	-482.031	-464.058	-517.624	-535.348	-454.807	-437.609	-570.617	-505.963	-496.64	-701.314	-575.273	-545.262	-470.058	-594.136	-518.863	-356.272	-341.616	-435.029	-482.75	-517.126	-481.411	-387.392	-433.402	-507.081	-391.382	-443.864	-539.747	-455.744	-509.009	-488.986	-464.74	-371.35	-319.812	-435.102	-474.163	-405.664	-469.574	-502.552	-579.375	-547.388	-529.277	-566.187	-493.084	-552.591	-525.561	-394.9	-454.669	-510.257	-379.272	-577.981	-503.193	-576.342	-500.357	-488.699	-542.184	-404.826	-596.177	-539.986	-591.567	-544.429	-560.441	-465.693	-405.239	-407.056	-660.378	-505.519	-439.019	-579.22	-572.27	-531.23	-498.556	-464.385	-501.678	-528.89	-512.794	-516.733	-733.883	-556.277	-602.143	-488.397	-585.906	-568.772	-389.551	-417.865	-489.932	-455.709	-554.499	-484.68	-359.987	-488.892	-501.956	-454.731	-447.033	-526.112	-571.368	-584.144	-506.846	-545.809	-523.522	-405.499	-408.725	-492.693	-445.895	-559.645	-554.255	-556.218	-458.344	-389.966	-485.759	-502.794	-443.124	-705.223	-522.94	-518.613	-556.357	-434.558	-349.915	-417.277	-512.245	-565.676	-482.322	-480.956	-558.479	-473.616	-367.897	-475.545	-505.909	-460.4	-448.102	-470.186	-603.686	-564.793	-478.197	-481.236	-527.821	-464.7	-500.654	-453.356	-452.13	-483.2	-572.828	-449.197	-506.568	-386.277	-390.469	-492.162	-521.612	-502.361	-405.813	-516.484	-485.119	-548.868	-454.476	-419.53	-562.711	-436.186	-467.468	-527.488	-606.766	-585.77	-533.161	-459.556	-442.533	-465.212	-395.004	-400.403	-545.579	-471.381	-507.825	-520.832	-511.045	-557.056	-581.982	-516.256	-454.575	-490.038	-613.384	-499.842	-460.449	-506.647	-449.752	-446.357	-417.147	-568.357	-566.57	-433.297	-336.621	-406.594	-531.303	-727.37	-516.835	-456.224	-474.257	-538.207	-504.019	-499.579	-572.151	-509.319	-576.671	-505.108	-508.054	-352.846	-428.051	-455.362	-465.392	-436.038	-419.186	-419.143	-498.663	-449.941	-478.964	-635.074	-455.316	-393.448	-505.847	-386.401	-418.39	-492.485	-432.116	-371.969	-364.064	-470.557	-515.244	-561.583	-467.092	-521.892	-489.77	-410.823	-640.929	-432.23	-449.025	-503.238	-410.844	-479.439	-461.912	-437.75	-492.304	-459.429	-351.331	-341.931	-488.384	-525.621	-515.545	-533.092	-449.984	-424.329	-610.986	-520.072	-485.489	-669.669	-667.592	-488.312	-522.478	-488.624	-537.664	-478.577	-447.207	-268.504
-266.328	-569.832	-488.06	-461.877	-480.257	-476.831	-435.061	-333.396	-426.693	-628.046	-619.144	-512.301	-370.77	-354.203	-447.272	-537.761	-535.976	-551.493	-604.618	-473.321	-470.319	-487.488	-462.233	-670.454	-522.195	-519.938	-404.326	-424.204	-373.287	-379.724	-473.352	-388.352	-463.204	-479.269	-500.054	-503.164	-526.745	-552.228	-446.756	-380.844	-435.674	-660.606	-507.64	-534.455	-510.526	-398.588	-457.266	-396.805	-420.402	-456.131	-442.818	-658.271	-555.518	-440.017	-448.085	-485.288	-504.515	-513.635	-472.785	-547.418	-641.662	-599.855	-471.209	-429.671	-409.648	-481.345	-462.63	-396.942	-400.176	-458.648	-444.041	-503.121	-643.09	-516.976	-629.244	-395.437	-431.836	-757.866	-403.778	-494.288	-393.536	-496.01	-505.163	-453.129	-428.146	-497.905	-792.1	-490.086	-837.382	-510.742	-487.861	-553.412	-575.644	-593.962	-466.725	-498.105	-497.017	-404.949	-678.645	-437.964	-523.914	-432.647	-588.929	-838.402	-505.89	-467.894	-484.4	-488.514	-411.972	-430.879	-514.831	-648.445	-529.525	-565.004	-689.875	-501.173	-413.642	-408.325	-706.312	-497.996	-720.907	-440.818	-575.811	-468.605	-538.075	-542.349	-435.909	-407.289	-502.065	-495.067	-515.981	-623.842	-495.813	-403.083	-497.294	-533.465	-465.902	-761.349	-519.588	-388.308	-425.978	-425.699	-660.599	-429.189	-456.449	-487.83	-447.954	-420.886	-464.903	-472.866	-444.023	-538.86	-483.471	-467.604	-510.394	-626.247	-520.477	-435.912	-562.994	-515.273	-414.051	-517.283	-561.833	-482.477	-526.905	-399.665	-597.02	-714.351	-505.622	-489.894	-546.195	-536.634	-407.5	-474.458	-520.596	-473.115	-431.345	-451.772	-572.702	-643.595	-482.553	-458.37	-527.817	-539.822	-455.68	-504.924	-546.55	-489.575	-478.699	-721.631	-569.834	-533.874	-456.843	-597.28	-491.235	-360.291	-331.071	-435.912	-484.182	-526.728	-505.665	-421.004	-428.418	-495.105	-390.814	-456.417	-529.404	-457.455	-507.897	-514.04	-464.761	-416.292	-335.537	-450.124	-469.603	-429.989	-481.376	-549.636	-546.182	-559.749	-528.66	-571.724	-481.52	-561.635	-535.879	-396.283	-445.503	-515.361	-412.529	-592.078	-538.989	-589.108	-487.444	-454.748	-523.436	-382.844	-578.857	-547.36	-579.232	-525.354	-530.728	-455.346	-388.019	-416.409	-651.53	-486.767	-429.028	-663.255	-551.213	-531.213	-505.273	-455.286	-502.873	-528.677	-502.614	-506.79	-767.486	-549.879	-577.17	-488.62	-582.145	-589.454	-393.73	-440.613	-503.474	-455.371	-545.225	-485.539	-365.486	-534.866	-532.954	-450.419	-432.13	-532.319	-566.824	-559.871	-485.769	-540.32	-543.933	-410.451	-414.855	-502.951	-459.399	-548.538	-535.891	-562.183	-483.52	-429.58	-525.514	-526.567	-466.884	-735.243	-529.156	-532.656	-571.763	-439.387	-373.694	-425.694	-505.968	-572.548	-496.787	-495.593	-558.249	-474.607	-361.839	-493.516	-487.618	-451.335	-467.449	-493.928	-605.483	-558.667	-489.234	-508.156	-551.071	-480.876	-493.548	-459.359	-464.092	-518.291	-647.15	-469.153	-488.195	-354.165	-388.513	-511.801	-534.934	-489.534	-381.79	-509.15	-479.255	-540.474	-457.453	-429.795	-561.204	-428.671	-473.066	-492.726	-592.064	-589.311	-523.379	-458.622	-451.865	-482.304	-393.783	-391.304	-532.897	-478.613	-529.29	-529.143	-509.903	-518.939	-574.757	-534.517	-481.486	-499.156	-567.562	-483.045	-464.838	-480.09	-437.206	-444.133	-413.884	-580.893	-570.005	-422.996	-348.914	-426.943	-536.571	-663.421	-522.495	-476.974	-486.726	-553.437	-514.511	-506.563	-559.074	-517.713	-584.264	-500.279	-522.645	-362.583	-405.603	-439.456	-462.131	-450.645	-428.256	-417.546	-467.141	-461.997	-473.474	-534.231	-507.937	-400.928	-495.492	-379.49	-409.631	-479.046	-457.931	-397.801	-362.613	-464.036	-502.962	-562.402	-489.126	-522.283	-483.673	-418.931	-615.507	-432.057	-453.47	-510.199	-402.697	-475.65	-454.338	-429.257	-512.89	-476.433	-380.592	-375.052	-509.211	-541.758	-526.539	-543.627	-429.171	-418.22	-592.884	-513.203	-480.193	-687.069	-635.28	-479.906	-531.025	-499.924	-524.337	-520.387	-476.689	-308.941
-307.026	-538.686	-481.419	-505.551	-469.081	-474.748	-448.847	-339.101	-431.2	-592.669	-606.506	-566.979	-395.089	-373.812	-476.38	-518.239	-527.11	-561.646	-609.211	-486.953	-493.194	-498.386	-459.375	-651.659	-505.498	-521.864	-413.772	-461.986	-401.992	-425.592	-528.489	-389.269	-429.081	-486.335	-504.72	-508.632	-510.754	-546.053	-437.072	-380.258	-433.432	-647.861	-538.46	-522.189	-530.879	-380.453	-455.034	-412.272	-430.449	-469.262	-426.791	-665.136	-561.551	-433.18	-435.527	-482.374	-493.2	-521.304	-464.541	-555.461	-617.934	-588.767	-470.965	-432.143	-402.637	-517.128	-450.385	-412.243	-406.243	-456.529	-420.141	-477.768	-684.282	-513.782	-604.712	-399.628	-445.629	-727.062	-403.878	-468.237	-419.039	-554.35	-565.287	-477.925	-427.727	-507.618	-754.98	-479.114	-848.287	-505.123	-496.614	-555.112	-544.139	-577.174	-473.353	-505.624	-491.177	-391.159	-700.622	-447.783	-511.846	-436.363	-613.857	-800.208	-504.806	-439.124	-468.82	-478.001	-412.593	-443.755	-518.454	-629.772	-522.126	-568.754	-717.07	-513.399	-445.616	-418.522	-692.725	-507.897	-717.762	-450.211	-604.969	-469.045	-562.396	-542.022	-434.911	-410.35	-489.882	-494.999	-511.085	-625.511	-506.31	-404.45	-489.801	-490.552	-439.969	-728.531	-478.257	-383.515	-427.086	-436.01	-666.658	-432.201	-492.934	-486.697	-433.082	-420.038	-472.875	-479.365	-443.122	-536.521	-484.743	-473.377	-508.376	-630.153	-522.721	-435.074	-561.589	-535.379	-373.856	-549.412	-561.513	-463.792	-526.314	-399.404	-594.862	-669.464	-510.111	-481.411	-544.028	-538.265	-411.866	-481.435	-521.982	-470.159	-396.628	-453.816	-619.908	-636.461	-473.452	-434.926	-514.536	-531.929	-451.997	-443.703	-559.02	-489.25	-516.375	-720.591	-565.502	-538.748	-481.544	-592.34	-504.56	-360.822	-354.259	-389.049	-465.178	-525.374	-497.532	-403.743	-418.604	-504.067	-390.939	-443.185	-502.527	-459.185	-506.473	-503.126	-434.708	-414.811	-352.318	-437.705	-474.873	-417.922	-488.76	-543.331	-571.711	-534.878	-501.511	-560.299	-491.892	-559.697	-550.358	-392.87	-432.907	-507.981	-408.329	-579.79	-519.495	-575.016	-481.404	-494.493	-550.549	-403.075	-615.929	-587.22	-597.298	-536.016	-550.833	-433.703	-410.154	-410.192	-641.476	-494.569	-443.012	-661.303	-553.281	-540.107	-510.109	-470.374	-494.317	-521.75	-494.845	-508.977	-739.768	-550.748	-597.594	-500.663	-594.249	-558.769	-384.958	-430.365	-508.739	-464.532	-546.396	-496.535	-365.818	-430.827	-527.624	-465.356	-434.588	-529.164	-589.477	-577.103	-494.111	-547.939	-518.696	-399.533	-411.754	-501.749	-454.671	-528.131	-526.531	-549.81	-480.743	-398.074	-486.731	-504.271	-469.689	-780.98	-516.903	-541.174	-575.391	-446.26	-381.973	-446.414	-500.883	-547.777	-473.096	-460.323	-558.344	-485.052	-360.236	-473.703	-512.466	-452.605	-461.132	-487.237	-613.423	-557.577	-492.008	-511.101	-541.778	-514.535	-512.417	-452.895	-452.125	-529.999	-655.994	-466.126	-477.095	-349.175	-383.577	-431.042	-482.631	-499.579	-365.299	-486.188	-490.926	-538.057	-452.63	-405.923	-545.271	-433.599	-465.94	-524.008	-596.041	-589.366	-537.984	-457.565	-447.551	-467.159	-393.897	-389.036	-539.704	-447.498	-493.524	-521.524	-542.996	-519.632	-583.9	-535.376	-476.998	-485.919	-620.133	-509.816	-472.95	-526.778	-471.113	-451.378	-427.703	-580.581	-566.521	-418.45	-327.844	-402.416	-536.347	-761.369	-537.764	-454.965	-468.645	-563.179	-529.967	-525.899	-559.594	-491.569	-559.171	-493.587	-522.028	-357.908	-417.018	-446.468	-474.093	-456.189	-436.042	-440.67	-496.143	-456.249	-465.349	-641.985	-452.315	-407.37	-502.51	-382.994	-426.517	-494.907	-440.137	-387.811	-362.421	-458.519	-495.894	-554.442	-485.116	-531.177	-479.081	-403.054	-641.635	-419.047	-468.676	-500.352	-391.961	-461.82	-446.198	-432.445	-512.954	-451.882	-354.816	-398.722	-530.087	-548.801	-532.698	-536.313	-437.783	-427.795	-605.215	-511.553	-480.054	-689.009	-639.78	-481.808	-526.647	-506.076	-528.088	-510.223	-456.423	-290.526
-322.708	-523.028	-508.175	-510.068	-482.642	-493.365	-435.094	-343.289	-431.828	-625.046	-595.45	-516.816	-386.113	-366.839	-464.098	-524.928	-550.554	-574.99	-635.182	-491.586	-490.301	-509.172	-470.721	-681.01	-515.012	-515.086	-410.693	-451.416	-387.605	-424.892	-556.482	-402.958	-471.006	-497.921	-536.535	-524.245	-526.044	-563.774	-457.703	-384.481	-437.061	-608.131	-532.484	-523.873	-519.48	-378.92	-428.57	-392.258	-436.863	-498.597	-424.205	-606.09	-570.016	-433.701	-439.531	-493.723	-487.28	-527.368	-484.594	-598.517	-645.995	-592.134	-460.387	-417.758	-408.487	-479.39	-455.308	-403.957	-378.903	-455.155	-420.666	-478.234	-651.255	-507.531	-621.429	-386.571	-454.21	-769.231	-392.129	-479.876	-433.966	-578.991	-573.599	-513.033	-427.606	-504.728	-772.386	-494.629	-839.303	-497.247	-448.067	-564.895	-558.834	-562.521	-458.325	-488.938	-489.734	-381.418	-646.863	-441.169	-459.803	-455.672	-613.682	-825.06	-522.042	-470.511	-489.625	-478.649	-423.431	-439.342	-520.125	-635.859	-499.408	-570.57	-699.107	-490.339	-429.137	-420.734	-695.343	-483.236	-745.013	-481.576	-595.523	-468.845	-559.611	-538.885	-431.089	-396.811	-491.054	-495.259	-497.459	-635.827	-492.012	-398.181	-478.241	-474.818	-422.778	-717.391	-479.045	-382.899	-406.965	-424.158	-635.291	-448.915	-460.672	-510.183	-450.612	-423.919	-457.631	-462.593	-442.159	-533.598	-478.603	-462.343	-505.367	-650.665	-521.777	-428.22	-547.152	-528.378	-385.145	-521.105	-569.178	-476.791	-538.115	-421.356	-544.916	-672.285	-507.216	-478.723	-557.469	-535.735	-401.405	-456.913	-534.457	-470.268	-414.139	-466.111	-605.87	-682.948	-485.939	-452.999	-513.628	-539.768	-458.752	-461.299	-579.612	-489.117	-503.226	-714.172	-573.083	-550.195	-490.855	-596.462	-515.141	-349.456	-354.277	-445.911	-492.077	-528.605	-510.937	-411.901	-474.069	-503.108	-373.903	-420.156	-511.69	-461.77	-507.306	-484.859	-440.111	-412.02	-336.987	-422.869	-455.551	-419.348	-487.927	-522.618	-640.608	-564.147	-520.343	-571.486	-481.802	-553.852	-537.092	-420.337	-453.871	-511.726	-407.475	-557.763	-504.355	-576.825	-487.837	-449.067	-527.129	-387.659	-605.169	-589.512	-578.185	-533.324	-554.723	-464.588	-402.016	-417.312	-657.338	-481.153	-444.541	-716.924	-562.041	-533.258	-488.274	-440.859	-497.895	-533.189	-526.729	-502.836	-724.602	-543.009	-571.887	-468.029	-564.297	-557.889	-387.449	-440.104	-493.887	-448.404	-553.215	-483.838	-367.103	-402.229	-530.208	-458.962	-442.983	-525.034	-600.929	-573.006	-495.315	-540.773	-526.509	-412.886	-425.299	-506.375	-464.967	-511.826	-542.963	-565.405	-478.887	-429.119	-526.438	-510.495	-467.839	-721.6	-518.856	-532.999	-570.168	-448.874	-370.494	-438.873	-474.349	-567.682	-482.042	-417.393	-555.837	-492.564	-356.772	-471.134	-492.67	-420.855	-460.405	-488.743	-589.058	-545.725	-468.1	-492.889	-543.351	-495.664	-507.004	-458.966	-457.86	-492.585	-570.874	-486.964	-488.578	-339.593	-393.296	-501.391	-550.898	-542.409	-375.238	-471.66	-500.63	-511.787	-430.913	-405.191	-551.147	-434.259	-461.511	-499.685	-611.658	-592.647	-531.667	-452.942	-441.458	-445	-388.324	-398.723	-544.839	-463.905	-485.325	-539.876	-526.794	-524.753	-568.482	-545.429	-458.02	-497.419	-644.743	-499.328	-468.227	-485.868	-426.632	-441.561	-411.57	-574.431	-554.539	-420.389	-338.851	-399.639	-534.079	-741.239	-516.209	-456.624	-488.255	-550.403	-520.327	-504.633	-556.398	-501.534	-568.643	-503.043	-496.117	-372.585	-442.853	-435.746	-459.711	-429.496	-418.8	-428.533	-467.127	-442.133	-480.409	-652.189	-450.006	-405.517	-510.299	-379.59	-413.093	-495.826	-458.252	-385.836	-370.894	-457.116	-489.615	-550.02	-483.734	-529.046	-499.577	-412.79	-617.666	-411.8	-442.677	-475.35	-378.969	-465.967	-465.157	-421.259	-476.515	-442.889	-376.447	-385.073	-532.552	-549.246	-535.248	-534.368	-442.639	-429.469	-599.688	-508.175	-472.995	-689.094	-689.675	-493.811	-528.325	-495.682	-525.525	-496.891	-457.938	-303.472
-286.258	-491.894	-493.062	-489.728	-474.619	-488.61	-412.526	-338.869	-414.242	-596.318	-605.081	-500.142	-367.947	-345.594	-454.075	-506.625	-524.154	-562.734	-625.061	-493.979	-491.403	-498.265	-463.138	-681.133	-515.323	-503.952	-395.903	-422.07	-342.254	-406.273	-511.144	-409.961	-478.064	-506.393	-530.984	-494.974	-520.808	-550.819	-459.851	-384.71	-441.959	-649.119	-524.32	-504.069	-529.674	-388.545	-458.435	-396.217	-415.892	-465	-441.041	-620.683	-567.735	-425.951	-433.13	-485.821	-495.198	-542.872	-484.653	-561.662	-621.462	-583.737	-468.457	-426.417	-407.087	-446.57	-454.72	-442.125	-397.327	-460.336	-426.335	-506.498	-644.821	-508.5	-599.027	-386.493	-435.574	-783.165	-399.292	-420.729	-429.328	-503.558	-445.651	-465.483	-439.166	-507.698	-776.965	-490.934	-831.577	-510.949	-483.927	-562.435	-566.72	-582.482	-474.5	-514.7	-505.522	-401.056	-667.085	-439.151	-507.128	-422.968	-588.739	-821.827	-503.872	-461.395	-479.639	-491.786	-422.73	-432.89	-517.922	-666.882	-527.259	-530.287	-727.548	-518.857	-421.085	-428.33	-573.026	-489.333	-615.24	-439.591	-510.896	-460.205	-561.351	-534.587	-422.83	-401.486	-503.991	-511.056	-515.208	-614.92	-488.051	-398.079	-472.162	-490.572	-446.829	-745.126	-483.579	-383.807	-402.09	-442.069	-661.142	-467.414	-399.048	-504.776	-464.977	-435.443	-453.566	-472.308	-450.954	-532.298	-487.17	-476.918	-523.377	-636.137	-531.453	-435.75	-544.004	-520.814	-421.326	-509.685	-580.66	-469.827	-510.626	-409.185	-594.358	-666.114	-510.689	-494.068	-560.406	-538.375	-392.478	-470.071	-553.379	-477.663	-405.852	-487.386	-610.311	-654.26	-499.558	-452.663	-510.228	-541.297	-450.126	-448.218	-563.17	-492.91	-477.528	-720.219	-567.986	-553.047	-459.852	-617.153	-481.472	-354.362	-341.522	-429.392	-484.555	-511.934	-485.255	-418.642	-433.185	-490.577	-380.844	-432.424	-497.236	-449.659	-506.489	-485.158	-433.727	-416.954	-362.57	-443.005	-453.044	-431.763	-492.366	-485.551	-582.444	-558.571	-530.577	-580.983	-494	-565.382	-548.495	-398.929	-445.609	-501.072	-413.347	-568.034	-504.413	-547.455	-474.765	-466.156	-525.945	-393.023	-583.478	-556.381	-572.03	-541.548	-536.069	-426.172	-398.428	-425.781	-659.269	-490.315	-443.15	-655.102	-575.707	-535.137	-508.983	-454.937	-503.901	-518.283	-520.387	-515.63	-732.33	-532.744	-606.349	-488.708	-587.088	-587.556	-391.243	-421.408	-497.427	-456.008	-565.44	-502.446	-379.474	-488.009	-539.872	-458.766	-426.921	-542.135	-594.941	-587.214	-490.078	-540.376	-528.509	-399.377	-410.555	-504.452	-459.328	-540.765	-537.948	-537.449	-482.621	-438.986	-527.371	-510.982	-471.595	-710.781	-540.183	-528.253	-570.088	-441.612	-374.115	-426.984	-498.184	-553.403	-474.075	-472.792	-567.046	-472.654	-346.799	-480.664	-507.33	-448.125	-464.963	-488.315	-610.493	-550.325	-483.258	-516.268	-553.271	-515.437	-520.932	-463.19	-456.659	-512.25	-600.297	-466.22	-467.157	-326.106	-351.98	-484.029	-510.077	-502.308	-371.269	-558.4	-481.001	-520.946	-441.562	-422.81	-572.281	-445.159	-474.733	-525.928	-598.385	-581.139	-525.465	-459.396	-441.812	-457.487	-392.579	-384.566	-537.395	-473.982	-520.52	-518.287	-502.604	-527.053	-582.225	-490.58	-448.529	-502.943	-627.37	-480.759	-449.395	-493.656	-444.526	-446.611	-415.179	-572.91	-562.223	-429.289	-346.394	-425.834	-527.678	-677.884	-529.378	-470.641	-481.595	-538.957	-523.357	-518.115	-573.058	-500.99	-584.515	-496.019	-521.555	-364.728	-430.832	-466.893	-460.17	-445.479	-426.415	-442.71	-476.569	-457.607	-474.362	-550.82	-506.543	-390.463	-483.113	-385.825	-410.559	-510.13	-465.338	-411.328	-373.294	-446.009	-500.219	-555.895	-480.347	-520.663	-481.819	-418.173	-647.555	-416.091	-441.683	-486.927	-383.368	-464.99	-461.558	-430.312	-496.575	-444.764	-350.009	-373.552	-508.902	-543.161	-525.262	-539.38	-448.789	-435.59	-629.539	-517.442	-480.897	-703.172	-684.996	-486.68	-532.207	-496.54	-536.204	-475.567	-451.13	-282.367
-337.79	-517.22	-498.744	-437.56	-477.068	-471.86	-401.125	-328.412	-437.974	-593.505	-615.695	-525.037	-367.702	-387.733	-476.508	-515.307	-524.96	-552.979	-602.887	-490.208	-503.456	-509.434	-462.057	-664.525	-529.018	-517.321	-422.059	-441.234	-361.976	-402.767	-498.957	-397.038	-444.91	-491.787	-522.897	-526.496	-516.194	-557.847	-450.981	-382.395	-443.198	-670.282	-535.267	-504.366	-516.34	-378.529	-454.999	-411.334	-427.153	-464.15	-428.382	-654.834	-553.795	-426.318	-445.155	-491.693	-501.348	-520.365	-489.397	-543.24	-610.952	-579.752	-458.439	-417.901	-399.89	-502.532	-450.1	-430.449	-404.5	-456.233	-412.367	-482.144	-644.432	-520.333	-652.047	-397.704	-453.273	-809.478	-418.882	-459.55	-418.519	-431.895	-428.173	-456.449	-439.085	-508.636	-788.876	-501.278	-836.847	-492.454	-495.935	-557.282	-577.522	-581.999	-470.289	-522.642	-501.015	-382.101	-664.476	-443.836	-416.381	-440.758	-599.562	-832.663	-494.749	-449.176	-477.135	-487.979	-415.938	-435.96	-513.814	-641.922	-530.484	-564.564	-729.677	-515.143	-394.942	-421.997	-630.468	-502.332	-616.986	-454.275	-587.306	-460.114	-535.432	-547.438	-424.537	-414.019	-506.931	-506.624	-500.88	-644.186	-510.974	-419.197	-511.61	-485.812	-431.479	-700.397	-477.58	-401.431	-420.112	-418.468	-656.773	-462.937	-436.205	-472.594	-469.486	-424.493	-441.664	-465.163	-438.642	-559.976	-483.219	-471.084	-500.782	-626.799	-520.338	-431.019	-550.216	-513.009	-378.815	-532.177	-573.448	-469.77	-500.417	-406.477	-516.775	-648.385	-496.151	-481.437	-546.528	-548.139	-406.996	-473.307	-524.109	-450.196	-422.851	-461.449	-599.619	-613.177	-483.25	-424.439	-538.473	-549.881	-446.622	-452.115	-569.493	-501.561	-518.828	-736.412	-571.393	-555.252	-483.243	-613.882	-488.826	-340.466	-332.991	-447.681	-498.217	-532.668	-520.26	-440.734	-429.366	-488.048	-370.373	-410.357	-483.898	-442.01	-530.242	-513.66	-470.521	-421.511	-349.603	-439.93	-467.211	-429.32	-501.631	-466.35	-589.012	-557.249	-527.292	-564.165	-490.538	-575.455	-530.092	-388.958	-444.645	-503.392	-401.931	-561.03	-527.754	-587.979	-479.276	-475.772	-526.171	-380.691	-583.459	-564.146	-575.739	-532.025	-519.528	-439.277	-412.633	-425.34	-667.356	-488.223	-440.064	-627.28	-561.541	-537.581	-499.435	-454.534	-495.654	-522.65	-510.889	-501.793	-719.692	-529.212	-567.599	-488.337	-567.088	-567.419	-374.371	-432.58	-484.092	-442.598	-564.694	-514.927	-373.844	-487.421	-524.176	-454.793	-436.54	-537.441	-594.842	-591.258	-485.326	-540.097	-520.736	-397.968	-404.898	-492.482	-463.304	-561.974	-529.198	-577.885	-466.808	-412.59	-508.373	-527.973	-489.851	-788.435	-512.14	-525.269	-587.864	-452.807	-384.073	-444.439	-512.746	-566.881	-479.78	-488.47	-587.574	-481.981	-373.03	-491.272	-533.364	-452.925	-465.92	-487.096	-712.617	-561.883	-485.203	-491.414	-547.243	-523.184	-522.076	-455.828	-451.947	-503.898	-641.287	-458.612	-470.751	-338.672	-370.416	-472.183	-516.21	-516.797	-390.473	-595.533	-489.762	-532.296	-440.352	-417.279	-575.481	-448.074	-467.804	-514.799	-719.556	-593.949	-539.572	-456.901	-436.34	-447.238	-386.074	-393.242	-538.137	-467.713	-512.175	-500.969	-482.994	-539.798	-581.222	-549.186	-475.435	-489.455	-622.31	-491.865	-480.119	-505.857	-459.836	-447.413	-422.116	-537.82	-572.413	-409.192	-348.975	-558.108	-520.704	-719.078	-515.775	-453.501	-485.079	-554.006	-513.82	-505.329	-573.25	-519.58	-586.27	-503.015	-528.031	-369.457	-433.391	-447.959	-461.786	-428.875	-406.752	-418.269	-480.294	-440.149	-472.972	-631.416	-445.218	-389.223	-496.072	-380.441	-408.651	-635.819	-458.934	-400.114	-367.081	-468.812	-498.33	-553.035	-488.651	-536.188	-489.496	-425.229	-661.079	-428.29	-440.341	-478.212	-374.322	-476.658	-450.815	-416.839	-488.337	-440.168	-340.454	-374.963	-508.408	-548.287	-539.874	-538.247	-455.918	-431.998	-598.328	-518.405	-471.42	-669.25	-650.777	-487.085	-536.666	-513.137	-540.42	-468.671	-455.291	-267.916
-306.248	-543.826	-488.088	-469.91	-480.109	-479.924	-421.999	-344.365	-453.646	-585.281	-592.78	-564.234	-403.48	-369.053	-453.75	-524.9	-544.732	-570.759	-631.297	-488.642	-498.036	-504.564	-449.749	-655.273	-523.964	-520.108	-411.245	-426.259	-358.974	-392.023	-491.81	-389.921	-440.46	-487.013	-522.35	-523.26	-531.309	-569.189	-457.924	-389.887	-437.716	-664.611	-533.811	-501.73	-516.15	-382.49	-447.423	-409.281	-415.377	-458.748	-425.509	-615.047	-561.377	-430.638	-442.465	-490.691	-492.068	-516.097	-479.66	-548.533	-623.136	-590.861	-448.992	-427.256	-400.786	-520.371	-441.792	-389.754	-391.337	-446.038	-411.586	-483.498	-659.712	-510.613	-620.918	-390.974	-438.634	-783.157	-405.427	-425.827	-419.138	-676.848	-497.247	-443.547	-425.23	-488.76	-755.745	-473.287	-811.733	-503.614	-477.552	-569.43	-578.228	-596	-462.469	-492.244	-498.487	-404.672	-663.206	-438.448	-559.146	-473.921	-601.544	-828.315	-487.168	-459.22	-479.157	-478.583	-423.819	-436.538	-527.966	-651.293	-513.738	-557.755	-702.495	-531.014	-529.508	-426.569	-660.923	-484.703	-656.114	-440.988	-583.581	-426.429	-552.003	-545.578	-472.898	-426.137	-508.167	-497.929	-508.736	-637.279	-518.098	-413.154	-486.784	-472.728	-418.459	-702.856	-489.586	-384.932	-416.343	-429.165	-703.618	-461.428	-431.852	-487.67	-456.1	-427.922	-475.826	-471.203	-437.639	-545.81	-479.058	-456.939	-502.379	-629.422	-540.211	-438.076	-551.09	-514.426	-383.305	-517.963	-580.072	-461.593	-490.586	-403.262	-591.147	-659.364	-504.94	-466.371	-549.509	-540.069	-398.326	-457.623	-547.594	-482.898	-414.754	-475	-577.273	-618.413	-489.757	-456.046	-536.108	-554.117	-448.658	-465.31	-584.061	-494.436	-511.006	-725.823	-570.77	-559.007	-492.605	-595.242	-509.058	-345.86	-348.274	-436.606	-496.798	-540.772	-526.235	-422.758	-479.622	-513.971	-396.642	-403.147	-486.009	-456.342	-533.196	-496.744	-487.448	-427.64	-347.781	-436.428	-451.593	-421.025	-469.621	-498.666	-561.236	-540.201	-500.984	-566.19	-488.303	-557.671	-513.518	-399.376	-444.699	-505.433	-412.648	-573.127	-540.661	-560.623	-483.433	-494.405	-528.252	-403.07	-617.92	-555.615	-580.123	-540.825	-526.914	-413.514	-419.869	-408.049	-640.9	-499.108	-448.971	-593.75	-562.429	-533.26	-492.521	-454.812	-488.502	-527.447	-537.024	-515.616	-725.24	-541.021	-591.873	-496.169	-599.175	-572.733	-386.976	-441.668	-494.933	-439.303	-565.642	-494.94	-381.453	-498.856	-527.139	-443.029	-415.782	-538.278	-596.526	-576.346	-494.099	-542.2	-524.893	-394.606	-416.246	-507.428	-459.625	-549.926	-518.542	-528.134	-492.281	-374.041	-492.089	-493.26	-434.736	-714.096	-534.977	-529.958	-577.513	-447.775	-380.82	-428.268	-515.668	-583.602	-489.184	-478.45	-581.12	-469.408	-365.847	-465.61	-519.307	-437.656	-471.147	-468.546	-710.241	-566.094	-477.775	-478.281	-534.243	-508.282	-498.903	-462.029	-481.62	-499.179	-601.777	-504.406	-477.656	-363.136	-424.877	-505.989	-554.435	-517.475	-378.04	-560.917	-488.299	-545.743	-467.71	-429.474	-576.696	-441.467	-464.363	-520.968	-705.727	-587.185	-539.43	-471.016	-453.463	-459.647	-392.379	-394.408	-521.885	-472.328	-495.403	-520.84	-515.496	-544.901	-582.68	-539.499	-487.658	-472.777	-633.812	-488.455	-470.807	-501.779	-454.828	-465.641	-437.025	-556.808	-571.836	-423.621	-331.476	-580.261	-520.576	-740.218	-522.659	-476.829	-487.649	-568.363	-517.181	-497.095	-569.161	-505.813	-555.144	-510.212	-492.15	-355.702	-425.876	-456.854	-454.64	-432.013	-418.342	-415.363	-470.869	-457.509	-477.615	-623.083	-464.042	-425.318	-471.789	-382.584	-415.578	-668.646	-447.192	-386.204	-355.576	-447.541	-514.057	-554.482	-487.65	-532.144	-490.253	-421.879	-654.245	-445.963	-444.074	-500.288	-405.422	-458.538	-466.669	-437.079	-502.47	-455.566	-354.068	-384.759	-509.592	-529.133	-548.151	-550.663	-452.16	-439.168	-620.838	-516.235	-480.863	-662.194	-657.225	-479.123	-535.63	-533.8	-556.086	-497.379	-442.838	-289.669
-310.95	-541.311	-500.996	-508.403	-470.167	-470.412	-403.88	-339.566	-424.123	-586.421	-592.786	-556.466	-384.721	-375.943	-483.39	-513.632	-531.868	-570.768	-601.37	-493.479	-483.765	-493.832	-459.457	-673.368	-536.565	-513.293	-413.277	-452.158	-358.749	-410.82	-507.222	-385.219	-440.641	-488.706	-522.298	-523.138	-527.163	-561.362	-457.548	-384.352	-436.111	-679.875	-542.056	-506.026	-502.87	-382.533	-459.07	-409.611	-418.411	-460.188	-443.966	-618.69	-551.164	-434.233	-455.813	-495.395	-499.5	-504.355	-489.807	-556.551	-637.051	-598.89	-462.675	-425.91	-410.621	-534.615	-456.616	-409.481	-402.844	-448.15	-395.268	-463.648	-664.62	-517.679	-630.885	-393.176	-425.831	-762.99	-403.998	-423.479	-439.094	-696.086	-492.627	-433.475	-449.753	-494.547	-768.481	-480.4	-789.014	-501.291	-472.877	-547.48	-591.267	-587.586	-463.319	-490.473	-531.516	-413.052	-627.499	-426.271	-574.08	-470.641	-585.209	-832.181	-496.831	-442.741	-473.874	-495.251	-412.644	-424.283	-514.979	-646.507	-517.333	-584.112	-703.167	-520.425	-528.291	-442.202	-674.573	-489.007	-669.168	-456.213	-601.501	-446.937	-537.164	-540.93	-418.14	-392.45	-485.784	-493.841	-497.007	-624.065	-498.631	-397.282	-495.217	-505.911	-460.856	-701.934	-507.884	-390.171	-428.014	-430.712	-638.949	-443.169	-427.747	-486.176	-458.419	-435.658	-468.695	-461.539	-443.985	-536.275	-488.242	-461.152	-509.972	-637.663	-521.637	-434.413	-552.529	-529.865	-422.204	-483.758	-575.361	-475.636	-509.255	-408.743	-617.287	-686.807	-517.221	-487.932	-554.858	-538.706	-396.176	-470.003	-548.778	-471.044	-430.431	-467.398	-583.228	-676.286	-490.348	-432.655	-537.536	-535.87	-431.728	-540.992	-560.73	-494.157	-498.69	-745.91	-577.601	-550.059	-470.875	-647.285	-503.41	-350.697	-345.2	-447.383	-518.893	-511.924	-483.674	-398.271	-432.181	-499.956	-374.374	-400.183	-517.067	-441.651	-502.639	-526.221	-445.173	-420.976	-348.257	-423.339	-455.821	-414.332	-476.116	-501.033	-558.071	-569.665	-579.746	-566.405	-486.418	-578.17	-542.647	-388.397	-442.351	-515.75	-403.854	-591.026	-529.928	-588.751	-477.419	-479.29	-542.389	-384.393	-591.754	-535.917	-580.693	-527.624	-545.109	-479.77	-416.261	-403.437	-661.723	-504.121	-432.264	-581.717	-570.886	-539.525	-503.71	-469.63	-500.434	-529.302	-508.035	-502.574	-685.203	-559.003	-565.416	-470.929	-581.75	-570.274	-412.596	-435.282	-492.004	-455.833	-579.107	-503.315	-398.842	-499.437	-527.879	-440.665	-458.41	-538.538	-594.049	-578.308	-492.173	-552.506	-527.33	-396.318	-412.994	-512.756	-451.977	-522.552	-543.775	-546.1	-482.546	-403.464	-475.824	-473.845	-448.226	-731.304	-508.718	-520.459	-556.375	-429.501	-374.882	-439.428	-502.635	-583.971	-496.331	-489.292	-540.038	-470.952	-362.714	-493.655	-518.149	-445.531	-466.854	-474.627	-718.192	-554.931	-472.893	-488.189	-522.421	-506.682	-508.47	-480.753	-487.38	-493.227	-613.598	-502.353	-470.959	-354.694	-449.769	-503.946	-579.185	-490.799	-382.955	-570.592	-490.752	-558.534	-436.801	-403.929	-547.473	-441.232	-446.777	-518.19	-733.938	-601.999	-533.482	-473.874	-448.007	-450.838	-382.363	-393.915	-554.917	-459.254	-483.751	-505.576	-502.478	-509.767	-543.219	-544.993	-482.509	-482.91	-623.013	-489.871	-463.838	-492.424	-454.908	-464.958	-428.34	-547.052	-572.613	-425.958	-360.034	-434.425	-526.529	-735.487	-523.599	-468.112	-492.541	-546.995	-516.095	-498.657	-562.909	-501.994	-527.324	-495.04	-488.874	-342.45	-430.797	-462.443	-446.911	-430.659	-415.586	-416.376	-449.88	-458.347	-490.92	-634.495	-459.021	-423.349	-487.917	-379.301	-432.74	-520.907	-455.905	-391.566	-354.882	-454.942	-476.375	-545.257	-460.481	-520.768	-493.743	-419.686	-650.279	-424.904	-447.698	-476.227	-374.39	-464.813	-460.575	-436.687	-509.094	-458.544	-349.301	-373.175	-511.35	-564.12	-542.376	-537.94	-442.706	-454.711	-611.321	-501.377	-486.33	-673.729	-661.681	-490.686	-520.475	-509.835	-551.795	-477.258	-466.01	-308.214
-327.706	-529.129	-495.589	-489.661	-494.806	-478.858	-408.809	-325.638	-437.05	-610.458	-599.802	-565.022	-367.284	-392.729	-482.235	-525.536	-543.817	-564.164	-612.204	-498.379	-486.402	-499.689	-459.186	-674.605	-518.58	-498.39	-410.27	-423.551	-357.19	-405.948	-515.051	-405.802	-443.023	-476.147	-523.087	-514.686	-519.396	-570.75	-455.632	-387.62	-444.521	-682.238	-533.52	-510.887	-527.004	-395.218	-470.75	-398.462	-423.194	-467.874	-427.352	-668.669	-553.573	-428.219	-437.595	-490.761	-508.898	-499.688	-472.288	-578.714	-636.066	-585.53	-482.403	-414.964	-387.835	-474.772	-453.168	-437.514	-427.057	-467.845	-435.782	-495.656	-656.796	-530.588	-616.578	-386.181	-442.498	-815.049	-390.094	-426.767	-421.203	-646.016	-513.787	-438.917	-446.813	-491.789	-796.566	-484.811	-792.716	-509.612	-487.302	-544.922	-573.552	-584.095	-481.251	-494.491	-515.689	-406.262	-710.698	-452.797	-536.398	-443.179	-602.756	-815.571	-483.139	-443.833	-481.316	-493.22	-417.562	-435.288	-514.087	-642.77	-513.474	-556.335	-698.869	-517.813	-491.244	-436.941	-671.176	-484.976	-659.075	-459.338	-612.811	-458.624	-548.379	-538.388	-431.153	-406.195	-504.247	-505.662	-497.882	-620.546	-502.342	-426.42	-510.639	-495.689	-462.098	-739.562	-508.529	-386.004	-425.346	-446.502	-685.531	-462.768	-469.721	-502.077	-452.463	-428.638	-468.627	-479.963	-440.396	-542.574	-479.399	-471.529	-508.75	-632.469	-522.433	-453.996	-539.464	-503.633	-382.258	-510.98	-563.404	-465.285	-430.2	-414.08	-623.96	-689.355	-530.421	-475.082	-542.298	-537.043	-399.956	-472.414	-551.013	-502.431	-449.484	-464.825	-586.779	-649.96	-482.795	-456.237	-532.262	-549.176	-453.135	-544.302	-561.728	-502.544	-522.952	-736.291	-568.723	-551.164	-493.993	-614.265	-515.797	-336.914	-326.179	-457.432	-500.224	-555.162	-506.156	-439.635	-416.383	-500.141	-393.19	-433.291	-534.567	-457.385	-516.001	-522.317	-456.508	-442.754	-369.824	-417.515	-453.428	-422.111	-487.664	-488.492	-575.733	-561.045	-570.869	-572.276	-491.413	-566.957	-515.453	-357.924	-457.251	-511.321	-421.491	-566.078	-527.529	-584.366	-491.024	-478.061	-546.92	-397.943	-501.333	-538.746	-567.929	-553.495	-560.279	-468.417	-420.541	-431.923	-657.861	-495.898	-444.083	-591.893	-565.88	-539.095	-501.102	-457.938	-503.379	-542.785	-517.746	-508.483	-718.455	-567.972	-592.011	-454.361	-583.371	-566.048	-392.871	-438.429	-494.618	-463.633	-574.759	-509.217	-387.367	-514.421	-522.346	-451.608	-442.095	-527.634	-585.981	-575.012	-495.377	-562.209	-527.851	-405.867	-400.918	-501.123	-475.339	-466.36	-531.989	-554.324	-469.413	-415.009	-491.607	-510.807	-460.166	-701.526	-525.794	-534.921	-555.251	-442.95	-378.558	-428.877	-501.143	-575.888	-497.79	-469.4	-604.549	-482.525	-339.383	-466.42	-540.359	-456.033	-472.257	-472.932	-700.904	-570.275	-493.659	-485.498	-535.925	-474.055	-515.485	-470.377	-466.815	-542.22	-665.123	-503.94	-518.762	-425.974	-419.878	-498.804	-514.368	-486.929	-375.278	-520.3	-489.873	-530.223	-436.408	-417.544	-567.174	-432.383	-447.312	-494.883	-683.085	-586.508	-519.623	-457.337	-438.643	-451.593	-392.124	-404.328	-550.798	-450.486	-482.109	-524.729	-514.965	-516.072	-587.677	-530.443	-477.136	-458.549	-581.213	-490.403	-458.27	-498.325	-449.807	-445.317	-425.138	-542.444	-574.414	-430.195	-341.467	-409.106	-527.771	-616.357	-515.678	-465.154	-480.07	-559.748	-512.119	-487.225	-554.175	-506.826	-562.509	-488.901	-520.589	-368.3	-421.559	-453.022	-467.187	-437.795	-418.823	-419.566	-487.183	-452.039	-495.814	-538.012	-456.787	-422.136	-449.842	-367.7	-428.021	-492.55	-447.795	-385.126	-353.964	-463.764	-505.448	-541.14	-462.738	-520.225	-485.423	-405.887	-635.538	-437.137	-448.293	-503.733	-370.581	-460.65	-465.984	-423.376	-485.911	-435.541	-353.001	-388.166	-523.564	-543.372	-531.129	-515.635	-442.209	-450.765	-614.704	-509.959	-469.224	-677.694	-698.191	-495.562	-522.077	-505.677	-535.814	-492.454	-448.938	-283.278
-300.455	-559.88	-501.857	-573.388	-478.021	-473.331	-402.566	-328.511	-434.977	-598.651	-607.672	-542.332	-376.409	-355.612	-465.876	-516.169	-539.814	-561.505	-619.338	-491.176	-477.468	-503.784	-465.531	-664.889	-520.436	-527.026	-417.404	-443.134	-367.652	-380.233	-492.429	-403.187	-436.459	-481.624	-508.573	-532.023	-524.882	-563.501	-461.949	-384.118	-446.81	-653.674	-548.092	-549.403	-525.197	-381.402	-448.359	-396.914	-421.705	-467.114	-425.526	-670.847	-553.456	-434.684	-446.856	-490.048	-486.234	-512.739	-476.147	-557.919	-605.631	-582.469	-478.381	-425.571	-406.053	-496.327	-457.841	-450.493	-431.109	-445.09	-415.166	-476.096	-617.44	-515.795	-637.138	-383.187	-440.582	-784.875	-392.706	-394.759	-440.749	-581.489	-449.703	-461.227	-431.666	-497.357	-764.986	-475.195	-814.86	-516.552	-486.24	-556.325	-579.745	-586.076	-470.654	-496.832	-510.528	-395.506	-626.316	-439.126	-483.784	-495.457	-570.869	-807.979	-486.399	-451.858	-485.303	-482.895	-418.186	-438.657	-520.311	-641.093	-515.284	-576.769	-720.273	-524.356	-539.848	-441.631	-645.671	-501.591	-717.673	-442.318	-600.205	-475.017	-558.894	-552.71	-442.701	-416.765	-495.872	-503.959	-481.85	-598.321	-491.334	-398.345	-487.835	-495.234	-462.618	-765.627	-525.982	-392.22	-421.53	-430.622	-673.26	-455.895	-445.998	-513.012	-458.454	-422.479	-461.101	-477.673	-443.938	-526.637	-482.711	-467.144	-495.352	-634.406	-534.163	-432.177	-539.306	-513.301	-404.807	-489.656	-573.823	-470.626	-495.692	-413.296	-510.608	-644.584	-503.349	-469.592	-550.525	-533.283	-406.6	-475.585	-543.374	-506.419	-406.753	-462.669	-589.833	-622.289	-487.621	-445.776	-521.997	-538.054	-436.439	-538.18	-542.482	-502.431	-485.268	-719.193	-561.679	-541.956	-463.21	-617.808	-522.19	-335.749	-330.182	-448.021	-502.307	-511.152	-495.929	-443.701	-489.573	-516.823	-393.822	-431.563	-522.155	-444.372	-499.119	-512.558	-422.587	-389.767	-350.935	-462.507	-463.639	-417.673	-475.163	-473.926	-535.272	-554.326	-575.903	-588.74	-487.719	-547.68	-536.31	-394.855	-453.031	-504.773	-413.28	-585.159	-518.383	-616.268	-494.443	-543.577	-533.166	-396.991	-599.922	-556.869	-572.59	-536.515	-538.465	-436.283	-417.849	-412.657	-674.448	-495.688	-441.272	-590.516	-566.002	-530.957	-499.817	-471.573	-516.558	-534.971	-523.903	-506.856	-739.629	-505.997	-547.615	-474.637	-587.547	-534.101	-388.45	-430.387	-494.339	-481.551	-578.536	-496.712	-361.186	-515.335	-517.672	-449.295	-459.229	-539.935	-587.132	-572.661	-498.602	-545.572	-529.314	-390.524	-392.237	-493.703	-457.343	-550.957	-524.416	-571.762	-471.371	-397.952	-490.039	-487.17	-481.099	-723.93	-516.991	-518.998	-566.07	-432.351	-360.959	-435.862	-516.438	-568.902	-480.043	-494.076	-502.53	-475.61	-369.062	-488.568	-514.527	-448.329	-473.852	-508.624	-699.473	-569.82	-476.074	-492.666	-540.366	-474.84	-501.89	-475.905	-479.925	-539.686	-587.263	-451.612	-489.104	-389.867	-430.304	-520.338	-551.887	-490.235	-378.932	-527.525	-492.18	-532.56	-429.38	-422.884	-572.142	-432.113	-466.105	-495.369	-680.293	-585.799	-534.512	-455.115	-453.267	-458.912	-385.05	-400.191	-554.99	-466.139	-470.261	-541.685	-553.212	-537.321	-572.396	-528.836	-489.708	-489.286	-641.34	-502.548	-466.816	-492.423	-450.104	-453.398	-423.517	-551.51	-567.524	-437.242	-323.989	-412.886	-543.879	-606.193	-500.372	-460.349	-504.581	-560.133	-508.028	-499.475	-561.739	-511.15	-551.329	-509.407	-499.86	-361.689	-414.352	-434.066	-458.613	-433.125	-420.599	-429.867	-470.335	-465.302	-498.869	-557.945	-455.761	-428.083	-478.959	-354.603	-414.716	-505.782	-451.071	-385.548	-358.873	-454.701	-506.351	-561.521	-481.231	-526.753	-495.088	-428.447	-628.828	-430.889	-458.542	-467.873	-384.418	-491.11	-467.658	-436.133	-504.823	-458.059	-341.584	-401.429	-525.229	-558.185	-512.53	-529.668	-444.209	-434.112	-584.922	-520.035	-468.041	-700.684	-694.478	-489.27	-553.48	-494.578	-548.546	-519.396	-467.772	-377.531
-292.091	-542.192	-491.094	-500.305	-470.718	-474.909	-406.414	-323.686	-421.964	-569.258	-595.554	-508.175	-363.994	-371.568	-459.51	-521.315	-527.088	-548.329	-614.233	-485.493	-487.219	-495.747	-464.36	-668.445	-536.193	-512.878	-409.397	-414.004	-339.154	-379.611	-489.776	-407.493	-442.327	-458.405	-505.716	-505.85	-524.753	-572.05	-456.868	-375.106	-428.134	-680.048	-536.291	-548.872	-519.931	-379.474	-461.102	-407.598	-422.075	-458.553	-450.497	-667.284	-560.647	-445.252	-437.381	-477.587	-491.855	-526.284	-482.483	-562.197	-644.62	-587.609	-476.532	-432.132	-411.133	-465.893	-450.053	-423.881	-401.89	-452.449	-423.177	-469.542	-658.831	-524.88	-622.473	-386.839	-442.58	-801.53	-408.531	-491.163	-441.822	-573.697	-547.785	-435.934	-429.075	-493.461	-763.303	-477.405	-823.863	-522.493	-511.976	-564.454	-568.992	-586.567	-460.348	-492.148	-530.35	-401.286	-607.612	-445.713	-527.403	-425.816	-581.001	-820.986	-502.034	-467.922	-476.936	-472.235	-404.31	-429.136	-527.715	-629.672	-513.649	-549.723	-699.305	-474.672	-402.597	-412.713	-634.729	-457.292	-691.24	-459.468	-631.337	-465.101	-559.304	-544.012	-449.421	-412.18	-498.627	-502.186	-508.691	-626.886	-498.267	-396.509	-498.343	-485.711	-428.961	-701.595	-530.207	-403.857	-425.662	-445.88	-685.34	-429.58	-407.125	-494.319	-434.657	-403.795	-458.504	-455.644	-454.538	-526.263	-489.19	-482.347	-512.241	-624.307	-509.876	-438.288	-552.888	-517.803	-395.593	-471.413	-579.14	-473.96	-518.787	-393.221	-607.461	-637.612	-507.819	-489.118	-546.545	-546.074	-367.139	-452.546	-549.985	-495.453	-413.766	-494.082	-588.725	-595.488	-478.331	-454.001	-527.226	-547.717	-440.103	-516.532	-537.821	-491.281	-515.701	-751.833	-570.078	-559.488	-502.124	-631.354	-511.076	-377.774	-345.529	-471.897	-502.698	-531.843	-504.612	-421.295	-468.595	-508.46	-382.561	-404.489	-481.519	-452.764	-514.741	-513.152	-434.019	-430.874	-342.827	-446.149	-466.79	-453.72	-537.179	-474.955	-569.833	-549.047	-567.516	-568.376	-494.645	-565.626	-556.196	-391.277	-449.811	-519.834	-380.944	-568.971	-537.706	-617.245	-498.059	-508.764	-530.98	-371.497	-621.332	-571.575	-586.94	-522.628	-547.088	-439.188	-434.239	-419.234	-673.796	-511.478	-449.782	-586.625	-567.973	-541.538	-500.728	-484.614	-509.605	-536.677	-524.969	-507.391	-741.339	-518.083	-605.044	-492.074	-598.914	-561.88	-381.806	-441.128	-495.574	-463.507	-560.05	-502.255	-370.283	-479.538	-518.794	-451.213	-455.256	-527.69	-603.663	-578.679	-497.209	-541.242	-521.868	-401.381	-411.301	-500.763	-452.99	-528.693	-560.794	-550.819	-470.702	-404.573	-494.39	-492.716	-461.86	-736.539	-526.045	-519.762	-577.345	-441.008	-380.606	-435.837	-498.984	-560.599	-474.987	-479.663	-605.372	-485.827	-338.57	-461.184	-551.841	-468.635	-467.838	-489.382	-723.341	-556.324	-475.444	-506.787	-536.85	-501.245	-515.222	-474.586	-480.549	-534.925	-563.375	-441.949	-486.572	-389.988	-429.407	-529.046	-576.347	-489.714	-381.072	-515.503	-482.615	-531.101	-430.703	-399.595	-540.266	-436.03	-420.335	-467.13	-668.177	-591.554	-534.92	-468.088	-456.856	-464.615	-397.947	-397.039	-543.5	-473.143	-536.723	-509.392	-485.087	-541.964	-576.154	-539.197	-468.384	-501.578	-616.568	-495.391	-479.322	-502.443	-455.091	-466.106	-437.47	-539.841	-578.362	-428.486	-356.235	-418.173	-525.052	-737.605	-515.749	-459.124	-475.632	-540.416	-517.249	-507.739	-561.994	-478.913	-545.507	-497.692	-445.419	-341.81	-416.598	-444.111	-473.723	-465.601	-425.442	-422.217	-470.182	-454.855	-488.052	-658.889	-464.763	-407.789	-494.525	-375.609	-408.158	-485.682	-454.333	-396.54	-361.854	-447.237	-503.848	-548.367	-482.464	-527.097	-493.189	-412.268	-630.889	-430.582	-453.72	-471.431	-343.559	-486.178	-440.432	-437.54	-499.739	-457.442	-336.65	-376.525	-525.541	-547.392	-515.093	-523.804	-436.912	-439.333	-608.009	-523.944	-491.763	-683.159	-619.198	-491.216	-520.255	-491.512	-542.713	-515.645	-479.677	-310.672
-333.279	-535.483	-521.708	-473.311	-499.727	-472.725	-401.266	-336.944	-432.611	-601.786	-590.99	-519.412	-369.826	-364.348	-482.049	-527.67	-534.849	-537.447	-612.85	-482.87	-492.723	-502.783	-467.946	-694.056	-543.503	-504.819	-404.002	-426.337	-367.555	-404.619	-507.503	-402.099	-447.72	-485.444	-499.863	-518.988	-513.122	-561.751	-466.979	-394.792	-444.613	-670.533	-522.916	-516.833	-520.463	-381.612	-458.599	-395.251	-431.434	-472.502	-447.941	-648.325	-559.937	-430.954	-429.152	-461.091	-499.382	-525.044	-500.685	-556.919	-632.408	-607.496	-471.298	-427.678	-418.816	-486.422	-446.531	-408.161	-400.964	-459.379	-412.873	-491.761	-657.347	-514.08	-608.209	-401.523	-444.299	-783.14	-410.389	-486.877	-428.911	-556.971	-552.292	-513.508	-441.57	-494.287	-767.753	-489.889	-824.077	-493.744	-512.093	-561.364	-567.897	-596.862	-473.287	-500.656	-531.059	-376.131	-615.377	-444.39	-499.502	-433.454	-576.066	-812.446	-483.798	-442.836	-485.315	-498.23	-418.94	-442.395	-516.686	-651.499	-519.7	-551.214	-741.475	-537.438	-436.553	-450.81	-733.807	-484.879	-644.367	-487.887	-622.51	-462.516	-550.069	-546.115	-442.338	-403.821	-498.286	-480.346	-510.142	-578.927	-490.417	-408.431	-488.12	-502.873	-412.638	-707.715	-533.879	-387.025	-422.065	-426.811	-656.088	-459.863	-445.458	-498.762	-474.608	-436.753	-473.739	-477.336	-461.049	-552.221	-491.105	-499.005	-503.612	-646.948	-524.162	-452.891	-543.21	-516.319	-407.039	-479.819	-585.951	-519.123	-495.464	-385.324	-592.085	-678.927	-518.57	-495.273	-575.274	-543.111	-402.106	-464.704	-532.188	-485.758	-419.819	-471.519	-582.709	-614.904	-479.156	-440.908	-520.321	-548.878	-450.568	-520.743	-544.678	-499.472	-510.228	-718.985	-572.304	-545.272	-495.471	-550.589	-503.822	-364.99	-363.868	-464.797	-495.91	-512.164	-479.074	-426.672	-453.352	-549.265	-409.268	-471.039	-495.81	-433.595	-527.698	-506.428	-494.007	-435.843	-354.982	-425.297	-455.955	-437.971	-508.998	-471.161	-653.365	-556.209	-565.641	-585.89	-496.622	-553.366	-522.75	-420.481	-447.783	-516.697	-412.864	-591.376	-545.254	-563.189	-481.753	-485.202	-539.576	-385.738	-671.059	-549.385	-579.354	-528.966	-550.832	-470.422	-422.931	-408.208	-657.673	-513.868	-447.175	-642.85	-552.953	-541.87	-501.749	-459.681	-491.887	-531.003	-525.236	-529.524	-759.637	-559.594	-600.664	-506.351	-593.458	-583.081	-393.221	-452.682	-494.952	-436.245	-556.206	-501.309	-388.369	-517.472	-532.645	-444.593	-425.248	-507.632	-583.965	-583.607	-489.331	-547.237	-521.812	-399.254	-412.582	-509.765	-460.712	-546.991	-543.315	-535.273	-486.992	-408.782	-493.976	-485.777	-440.256	-596.153	-533.482	-521.834	-564.3	-439.753	-392.823	-434.836	-503.819	-574.101	-506.617	-486.687	-585.368	-475.699	-342.828	-452.78	-518.678	-458.065	-471.377	-498.553	-707.868	-574.577	-487.849	-495.8	-535.908	-489.197	-509.22	-485.083	-481.316	-524.776	-464.012	-438.437	-485.252	-413.575	-436.586	-523.142	-527.528	-483.411	-371.257	-547.482	-488.711	-527.469	-447.756	-419.933	-580.17	-420.686	-441.511	-500.431	-695.672	-599.998	-548.241	-470.674	-453.036	-457.386	-383.933	-399.341	-546.579	-461.511	-490.667	-534.616	-505.907	-541.531	-605.182	-520.29	-474.166	-488.57	-626.059	-495.871	-463.29	-519.029	-455.631	-443.835	-436.86	-554.775	-572.367	-420.052	-365.321	-439.381	-533.971	-756.843	-527.388	-467.958	-481.944	-544.476	-492.812	-492.647	-565.049	-508.133	-574.851	-511.373	-470.546	-360.37	-435.96	-443.863	-477.398	-462.51	-403.508	-421.249	-478.247	-437.485	-478.84	-655.978	-461.184	-401.707	-472.61	-372.115	-415.122	-482.306	-441.975	-381.688	-358.665	-449.068	-500.094	-557.359	-485.003	-537.074	-498.552	-421.707	-628.865	-428.331	-461.949	-459.34	-372.71	-477.425	-458.269	-431.729	-501.168	-458.294	-370.741	-388.283	-518.246	-548.986	-542.533	-535.638	-445.092	-433.842	-611.595	-523.934	-479.3	-716.123	-666.991	-476.479	-523.321	-508.809	-552.881	-485.97	-438.744	-260.168
-289.458	-504.895	-482.218	-536.949	-487.135	-469.016	-409.869	-335.326	-432.098	-637.745	-620.67	-555.885	-389.794	-380.119	-451.348	-531.322	-531.089	-554.397	-609.545	-485.107	-488.77	-493.15	-449.801	-684.787	-529.683	-500.507	-407.412	-416.45	-417.362	-391.431	-491.086	-398.394	-422.788	-450.886	-502.408	-510.374	-520.07	-570.536	-459.466	-371.003	-419.434	-646.675	-518.802	-555.776	-544.864	-387.001	-463.653	-417.468	-420.42	-466.443	-461.324	-667.323	-560.697	-422.565	-428.191	-478.93	-492.357	-523.904	-475.021	-560.535	-620.155	-604.011	-484.403	-441.096	-401.821	-538.116	-449.726	-417.366	-402.557	-447.036	-406.973	-457.909	-632.868	-519.918	-618.303	-395.771	-458.8	-718.366	-409.827	-479.765	-429.951	-581.005	-571.021	-534.281	-418.901	-487.948	-799.458	-493.75	-844.704	-520.048	-484.337	-555.74	-566.761	-574.276	-457.928	-513.128	-536.282	-406.798	-649.806	-440.504	-529.245	-433.102	-645.504	-785.856	-494.206	-465.35	-483.097	-474.932	-401.208	-440.386	-532.16	-650.572	-537.513	-542.243	-717.409	-519.655	-413.495	-433.373	-677.699	-503.768	-641.128	-507.776	-597.314	-468.795	-559.308	-539.505	-436.743	-418.353	-488.058	-490.948	-475.008	-624.294	-491.809	-392.577	-495.991	-488.312	-437.338	-695.286	-534.551	-382.16	-409.282	-442.386	-651.024	-461.519	-426.645	-510.921	-454.249	-410.298	-467.696	-470.279	-443.086	-526.525	-485.034	-477.681	-507.296	-649.611	-520.722	-453.967	-535.073	-509.11	-386.709	-482.926	-568.33	-465.458	-493.635	-383.421	-598.451	-623.865	-509.546	-495.083	-568.854	-542.58	-400.229	-482.005	-539.709	-479.606	-402.017	-483.459	-624.242	-651.893	-489.826	-445.199	-530.256	-550.1	-441.315	-538.637	-513.442	-501.429	-494.441	-712.098	-570.647	-554.27	-470.657	-609.949	-506.145	-338.797	-331.455	-406.375	-485.431	-522.774	-489.117	-409.46	-431.934	-498.43	-401.647	-432.225	-523.217	-433.118	-500.837	-515.035	-472.14	-392.687	-325.607	-436.149	-469.937	-429.204	-480.707	-506.18	-639.582	-550.924	-594.242	-575.648	-486.336	-564.776	-522.144	-413.193	-455.013	-517.255	-415.625	-585.774	-521.825	-576.664	-489.002	-481.651	-528.915	-385.621	-607.314	-546.699	-584.261	-534.708	-535.885	-449.979	-398.082	-409.768	-655.737	-510.308	-446.246	-683.231	-535.415	-538.034	-504.024	-473.903	-485.435	-528.096	-518.115	-502.082	-701.577	-523.9	-545.228	-485.396	-593.678	-564.349	-392.25	-434.003	-499.597	-446.678	-575.956	-490.198	-361.948	-512.662	-514.7	-445.747	-433.168	-529.881	-605.373	-585.552	-496.298	-549.229	-520.753	-385.968	-411.016	-501.026	-445.986	-522.75	-533.714	-534.966	-467.387	-389.359	-503.802	-508.283	-452.296	-611.002	-499.285	-526.498	-571.575	-445.509	-366.566	-437.591	-513.417	-571.65	-479.471	-460.214	-581.687	-464.21	-378.451	-480.924	-508.928	-462.435	-475.732	-476.523	-728.77	-580.348	-496.001	-480.424	-544.635	-484.625	-502.04	-459.353	-483.754	-511.23	-449.334	-445.356	-470.63	-363.106	-398.942	-516.757	-557.36	-497.411	-385.207	-517.4	-492.864	-553.766	-441.561	-411.762	-590.817	-447.654	-439.255	-493.843	-685.591	-607.104	-543.533	-465.637	-453.666	-461.917	-390.51	-402.847	-535.566	-474.837	-480.122	-492.727	-489.872	-511.77	-580.845	-561.872	-471.89	-480.395	-618.135	-483.711	-476.82	-507.154	-447.75	-456.287	-436.292	-542.181	-566.037	-438.525	-365.599	-438.115	-544.503	-744.277	-517.236	-484.881	-502.368	-552.544	-503.325	-493.343	-568.363	-502.599	-539.273	-487.768	-467.771	-352.263	-410.807	-447.68	-473.164	-468.077	-426.018	-411.836	-470.249	-444.814	-493.433	-622.479	-462.56	-412.637	-517.015	-397.757	-417.392	-482.696	-462.02	-396.796	-352.989	-469.308	-502.968	-551.465	-472.185	-527.616	-506.73	-434.363	-690.594	-444.333	-440.01	-484.552	-357.96	-461.353	-459.597	-439.615	-487.243	-458.58	-357.914	-390.442	-516.482	-547.463	-548.586	-544.665	-449.252	-437.25	-599.662	-512.321	-477.346	-693.84	-660.145	-492.527	-535.881	-516.806	-555.146	-530.405	-465.246	-332.871
-304.144	-515.564	-493.667	-476.114	-492.354	-486.222	-401.388	-335.349	-414.942	-594.899	-610.322	-543.203	-372.519	-357.435	-448.194	-520.198	-523.341	-553.994	-609.976	-491.559	-491.443	-473.518	-455.961	-664.584	-533.435	-510.23	-389.884	-428.768	-371.688	-420.306	-525.795	-389.927	-480.365	-483.273	-511.479	-515.631	-524.57	-565.9	-444.289	-377.514	-419.835	-639.625	-529.16	-551.974	-539.805	-337.863	-431.042	-404.144	-446.307	-468.868	-451.239	-643.952	-563.155	-440.725	-435.713	-477.964	-492.338	-511.874	-484.545	-583.761	-633.084	-599.729	-469.946	-434.023	-388.052	-492.549	-445.238	-457.276	-439.965	-437.923	-394.385	-461.728	-639.032	-524.025	-620.393	-392.821	-444.594	-746.31	-415.932	-501.998	-441.348	-590.184	-527.866	-444.149	-444.808	-516.04	-791.903	-459.922	-827.645	-497.372	-491.499	-561.637	-570.865	-562.826	-462.476	-503.372	-530.59	-397.689	-601.544	-437.419	-495.962	-431.011	-590.733	-792.955	-496.768	-461.421	-482.456	-503.17	-415.853	-424.566	-524.081	-639.665	-498.732	-540.799	-722.512	-518.895	-446.901	-425.637	-723.062	-471.565	-701.397	-442.57	-642.764	-472.692	-564.616	-554.739	-438.412	-422.359	-491.241	-492.503	-500.413	-594.901	-491.637	-395.296	-475.579	-484.685	-438.126	-747.51	-525.942	-388.057	-410.189	-434.421	-644.432	-467.504	-423.108	-515.143	-462.362	-414.834	-450.272	-447.812	-442.586	-535.649	-489.109	-463.933	-498.996	-621.403	-517.728	-449.893	-539.212	-526.743	-436.594	-486.542	-589.771	-441.475	-483.053	-393.383	-576.535	-663.904	-506.14	-487.098	-548.431	-539.314	-392.92	-473.617	-527.032	-460.064	-413.534	-496.802	-591.517	-631.53	-482.588	-435.65	-529.036	-550.85	-456.02	-538.47	-577.616	-500.109	-510.34	-737.351	-573.052	-546.141	-488.635	-618.082	-499.243	-353.795	-336.764	-395.2	-470.525	-525.393	-483.342	-413.776	-430.243	-501.705	-376.176	-378.325	-497.913	-458.589	-510.286	-525.86	-443.962	-399.5	-337.068	-445.158	-479.344	-432.115	-508.028	-478.928	-620.253	-553.883	-572.869	-578.584	-489.597	-551.446	-517.9	-413.838	-445.388	-516.167	-402.61	-545.517	-543.199	-585.106	-463.221	-460.925	-497.023	-376.061	-572.963	-544.934	-569.961	-535.884	-581	-472.555	-426.098	-413.951	-674.271	-497.304	-439.348	-652.294	-569.51	-540.775	-498.46	-461.288	-510.817	-544.779	-517.498	-523.446	-731.397	-540.793	-604.652	-479.224	-592.994	-563.7	-407.266	-435.558	-479.894	-457.241	-568.636	-504.12	-371.431	-504.818	-529.368	-460.974	-442.261	-538.225	-607.769	-586.133	-507.658	-541.448	-518.76	-395.144	-428.678	-510.747	-484.427	-534.994	-548.45	-539.589	-470.768	-424.237	-509.709	-498.628	-455.48	-682.789	-528.415	-541.401	-566.94	-449.876	-388.789	-449.871	-503.846	-568.881	-483.483	-491.747	-560.377	-479.197	-358.744	-466.428	-521.775	-581.796	-478.322	-511.652	-707.155	-559.608	-482.632	-495.667	-546.474	-483.798	-504.063	-476.661	-488.731	-518.711	-567.452	-447.961	-488.16	-376.462	-441.343	-536.718	-537.785	-486.801	-372.652	-512.279	-487.148	-529.986	-442.929	-403.544	-547.167	-432.033	-453.498	-506.352	-692.197	-587.334	-542.166	-474.897	-444.426	-460.584	-382.143	-392.685	-569.563	-483.449	-495.714	-535.267	-518.218	-519.539	-563.804	-511.388	-451.31	-500.071	-636.573	-506.924	-484.965	-495.092	-453.372	-453.456	-428.229	-548.043	-578.49	-422.111	-350.631	-422.558	-530.103	-719.393	-529.711	-490.015	-489.685	-528.32	-497.505	-522.424	-572.971	-505.785	-544.777	-487.463	-490.661	-354.033	-415.007	-447.722	-467.223	-445.471	-446.087	-416.176	-456.847	-432.956	-471.424	-620.652	-465.513	-425.935	-501.877	-372.236	-419.795	-499.392	-461.485	-380.835	-359.174	-456.868	-497.015	-554.472	-482.345	-532.22	-489.959	-428.236	-619.335	-427.353	-439.693	-490.862	-415.042	-475.853	-451.632	-441.791	-494.644	-466.23	-360.389	-368.528	-506.761	-553.484	-545.694	-544.79	-433.008	-430.079	-587.222	-511.052	-472.926	-673.352	-638.659	-491.044	-526.521	-491.595	-555.571	-494.501	-456.993	-259.539
-289.152	-541.314	-497.859	-464.292	-470.786	-461.275	-402.415	-336.984	-416.462	-575.186	-602.244	-510.701	-369.268	-370.932	-458.231	-505.747	-542.264	-562.263	-605.752	-502.684	-489.189	-499.859	-460.898	-660.567	-518.83	-515.619	-413.658	-421.034	-360.54	-401.684	-499.827	-404.619	-459.975	-482.624	-518.869	-526.92	-539.718	-568.144	-448.353	-380.071	-423.8	-627.436	-496.455	-535.62	-518.831	-384.971	-474.663	-400.737	-406.723	-449.491	-423.667	-642.181	-554.31	-419.722	-443.571	-488.743	-503.56	-502.221	-480.467	-555.518	-630.062	-585.662	-472.085	-424.285	-406.053	-459.094	-452.551	-434.24	-421.488	-444.354	-404.967	-486.569	-578.752	-519.099	-648.111	-400.778	-445.727	-735.407	-408.665	-509.251	-435.849	-579	-563.999	-432.403	-433.997	-508.315	-870.087	-483.752	-793.789	-497.665	-482.673	-562.514	-575.761	-580.34	-482.496	-516.683	-526.384	-391.095	-621.325	-446.886	-391.402	-420.524	-592.308	-838.99	-488.696	-457.824	-486.631	-499.553	-407.688	-433.644	-529.592	-634.81	-505.234	-555.364	-702.881	-522.107	-444.548	-424.029	-732.642	-480.273	-740.213	-432.382	-629.463	-468.027	-564.268	-539.237	-429.723	-403.796	-502.828	-511.344	-512.265	-642.907	-513.285	-407.157	-483.93	-481.137	-420.07	-764.825	-533.688	-384.196	-398.814	-419.167	-678.998	-470.224	-487.729	-520.795	-467.548	-430.148	-448.934	-509.833	-443.791	-539.733	-484.293	-465.321	-501.095	-646.119	-511.508	-465.046	-551.091	-519.382	-394.633	-497.897	-573.263	-466.055	-450.515	-387.66	-492.733	-660.688	-502.953	-479.481	-542.399	-536.696	-385.625	-469.5	-549.666	-476.636	-422.64	-471.07	-591.438	-605.247	-499.364	-441.874	-535.175	-541.61	-444.12	-492.903	-567.841	-490.123	-504.405	-582.542	-582.827	-560.368	-504.377	-476.863	-504.789	-346.349	-339.94	-428.246	-486.774	-504.95	-487.255	-417.461	-440.057	-494.929	-386.405	-439.827	-497.56	-449.139	-511.929	-514.891	-450.154	-417.258	-336.177	-417.821	-454.848	-433.578	-476.686	-464.731	-533.781	-541.486	-589.701	-579.824	-487.268	-566.18	-509.945	-394.685	-460.244	-520.224	-421.321	-581.598	-533.009	-571.884	-486.631	-496.414	-524.853	-387.286	-595.689	-566.707	-555.807	-548.281	-569.998	-467.858	-426.709	-417.578	-642.683	-499.843	-451.109	-602.005	-574.558	-542.485	-504.092	-454.484	-494.77	-542.075	-520.803	-494.753	-718.939	-523.035	-593.78	-479.404	-571.245	-563.712	-403.31	-440.203	-505.213	-460.152	-559.035	-497.789	-376.407	-532.194	-549.478	-466.905	-452.362	-540.393	-594.686	-575.168	-484.474	-536.926	-503.739	-380.809	-401.621	-505.832	-482.306	-576.942	-543.441	-553.666	-482.721	-409.038	-485.855	-492.46	-478.332	-764.544	-512.55	-511.417	-578.119	-423.307	-362.714	-437.322	-516.592	-550.616	-493.756	-486.611	-597.939	-478.146	-352.714	-462.062	-541.894	-585.711	-483.81	-487.769	-705.773	-547.204	-487.637	-493.387	-548.413	-483.116	-505.372	-468.681	-484.796	-546.172	-576.721	-436.657	-495.462	-406.061	-458.456	-507.282	-575.345	-490.832	-379.599	-510.02	-487.572	-555.568	-444.6	-413.301	-577.257	-450.422	-462.091	-509.738	-698.711	-597.056	-532.397	-465.065	-443.603	-454.489	-381.449	-393.149	-546.825	-465.901	-524.797	-534.245	-506.023	-496.487	-613.158	-541.406	-484.55	-481.829	-591.081	-501.306	-473.047	-515.453	-462.934	-448.252	-426.728	-566.044	-554.357	-417.562	-348.156	-424.05	-520.757	-723.348	-523.994	-469.235	-487.517	-547.164	-515.378	-517.535	-583.5	-501.905	-585.774	-510.37	-500.152	-363.949	-424.965	-451.044	-460.743	-448.151	-424.929	-437.387	-489.38	-451.273	-465.408	-630.89	-465.648	-424.556	-491.775	-386.126	-404.53	-489.328	-471.61	-398.364	-373.868	-451.406	-512.321	-555.942	-467.602	-516.896	-488.576	-414.539	-620.277	-419.334	-441.129	-497.096	-411.276	-476.51	-471.899	-437.402	-486.402	-446.601	-357.102	-383.749	-558.664	-557.592	-526.34	-525.132	-434.587	-434.94	-607.463	-513.883	-477.711	-704.971	-677.23	-483.883	-529.92	-493.077	-538.322	-493.517	-500.798	-330.592
-328.56	-548.717	-508.562	-485.059	-491.236	-486.901	-434.713	-342.655	-430.881	-617.194	-619.112	-505.687	-380.52	-350.8	-453.012	-529.454	-526.527	-558.103	-612.046	-504.875	-490.699	-495.602	-461.059	-651.048	-520.382	-506.408	-409.459	-423.554	-350.002	-383.409	-488.654	-413.916	-445.431	-472.614	-522.764	-522.13	-521.279	-564.677	-469.978	-393.008	-441.96	-580.232	-531.197	-534.082	-514.213	-386.726	-457.777	-410.901	-434.831	-452.622	-429.973	-532.331	-547.374	-426.602	-452.928	-480.984	-490.433	-521.193	-492.171	-568.417	-620.657	-582.024	-459.723	-411.01	-415.935	-471.491	-446.905	-423.621	-421.32	-449.102	-440.327	-473.051	-573.636	-550.86	-642.058	-409.942	-439.715	-742.194	-406.839	-407.022	-431.694	-541.291	-504.669	-461.588	-436.098	-488.858	-871.082	-475.124	-807.849	-497.659	-506.954	-545.039	-619.129	-592.615	-471.085	-518.134	-555.921	-398.726	-652.3	-446.556	-402.222	-419.479	-560.283	-834.657	-496.207	-476.055	-502.919	-503.899	-406.943	-433.943	-509.944	-636.794	-519.626	-551.471	-706.199	-517.06	-384.776	-423.68	-715.887	-509.724	-775.639	-454.152	-611.301	-459.078	-575.73	-548.277	-421.38	-407.281	-525.248	-518.467	-494.79	-617.318	-494.862	-401.975	-497.666	-481.076	-438.316	-745.92	-505.549	-387.051	-423.81	-437.335	-687.569	-457.022	-419.778	-490.752	-471.681	-431.977	-471.073	-487.98	-455.94	-554.439	-494.745	-474.813	-523.857	-625.447	-522.94	-438.789	-539.272	-531.037	-409.998	-518.492	-567.033	-466.04	-497.604	-398.112	-487.29	-644.009	-501.168	-488.324	-555.508	-538.302	-404.03	-460.433	-536.123	-476.771	-418.925	-504.901	-577.405	-617.871	-478.48	-464.404	-511.858	-542.295	-433.89	-513.018	-539.76	-481.776	-495.05	-734.191	-568.215	-557.301	-485.791	-615.046	-489.319	-339.457	-329.636	-404.801	-504.432	-522.011	-499.393	-432.288	-428.837	-495.107	-400.652	-430.972	-528.306	-452.8	-516.966	-492.754	-457.244	-381.078	-323.912	-429.517	-454.656	-441.141	-512.894	-497.344	-648.969	-557.732	-566.211	-560.228	-490.897	-551.851	-516.271	-407.378	-449.456	-506.888	-403.757	-578.724	-531.146	-596.038	-487.157	-486.121	-541.01	-408.189	-627.604	-577.728	-566.792	-528.629	-560.084	-465.145	-427.311	-419.83	-648.877	-505.889	-446.364	-650.421	-572.296	-544.829	-508.502	-453.779	-492.982	-537.786	-504.05	-510.876	-725.596	-546.567	-581.482	-491.166	-590.268	-569.8	-387.372	-452.18	-517.719	-457.287	-544.883	-493.117	-372.106	-549.705	-509.353	-445.552	-431.613	-553.964	-618.658	-569.246	-494.348	-546.917	-511.269	-382.486	-389.935	-493.981	-442.409	-592.476	-530.07	-569.689	-470.575	-395.277	-494.918	-508.504	-459.657	-698.766	-537.394	-517.772	-559.195	-442.409	-378.905	-436.925	-494.744	-562.709	-473.051	-462.614	-601.222	-488.312	-352.475	-481.382	-550.996	-599.127	-466.996	-473.89	-726.236	-573.975	-481.047	-480.369	-540.844	-460.167	-484.144	-461.505	-452.892	-477.348	-609.985	-441.681	-496.968	-408.099	-454.776	-480.967	-551.455	-480.681	-367.675	-524.175	-490.174	-535.539	-437.327	-421.35	-555.328	-428.514	-474.908	-513.272	-688.452	-582.461	-537.298	-457.641	-432.88	-456.164	-387.896	-388.147	-549.535	-461.788	-515.919	-544.703	-522.674	-566.622	-604.6	-538.364	-474.933	-483.155	-654.461	-506.011	-472.583	-493.983	-433.356	-440.847	-429.587	-545.194	-555.371	-420.436	-372.072	-424.248	-530.736	-719.25	-529.094	-483.074	-488.315	-547.572	-524.407	-500.185	-558.485	-505.754	-569.512	-489.23	-477.838	-352.058	-416.736	-446.833	-459.578	-436.447	-429.22	-440.719	-497.226	-434.086	-474.168	-632.737	-464.509	-391.593	-473.475	-375.813	-413.987	-490.072	-454.986	-384.945	-364.636	-466.937	-510.134	-550.372	-473.066	-532.166	-488.194	-421.968	-644.023	-415.535	-440.718	-431.347	-343.457	-446.666	-457.729	-428.064	-521.892	-444.553	-338.47	-374.392	-520.599	-551.743	-533.234	-546.389	-450.666	-434.358	-606.725	-528.784	-469.837	-687.434	-652.507	-490.816	-526.769	-488.231	-552.73	-517.23	-494.929	-306.386
-288.293	-548.24	-494.517	-495.695	-490.731	-471.713	-403.25	-338.132	-426.712	-538.715	-617.909	-509.309	-369.765	-358.752	-456.391	-509.188	-543.182	-545.023	-621.123	-496.775	-483.752	-492.379	-462.15	-679.64	-533.128	-499.78	-401.334	-423.286	-374.603	-410.696	-506.524	-406.635	-434.156	-468.905	-491.267	-510.698	-518.123	-579.281	-458.987	-371.131	-426.687	-660.765	-515.82	-537.446	-519.921	-383.736	-463.454	-405.708	-436.282	-457.726	-430.804	-662.243	-561.257	-440.933	-448.298	-477.756	-501.218	-529.378	-484.084	-548.915	-627.371	-565.074	-484.343	-444.59	-401.18	-450.004	-450.685	-439.728	-427.873	-439.572	-420.87	-483.262	-648.279	-524.226	-608.09	-387.005	-429.99	-731.21	-422.072	-440.442	-431.672	-436.661	-415.302	-480.293	-439.095	-494.635	-821.462	-479.412	-847.939	-499.76	-506.837	-545.016	-574.872	-593.352	-478.827	-503.859	-491.577	-395.514	-591.683	-436.651	-400.807	-409.596	-497.241	-611.217	-484.105	-453.228	-474.392	-493.213	-422.317	-441.153	-522.06	-644.95	-530.854	-568.046	-729.518	-516.142	-370.328	-419.876	-705.112	-533.812	-741.344	-434.681	-666.206	-448.902	-534.102	-533.036	-438.923	-403.391	-501.756	-496.905	-487.543	-525.117	-493.78	-379.626	-462.416	-489.119	-450.06	-732.106	-519.513	-378.669	-417.733	-426.008	-675.366	-456.832	-423.212	-480.514	-458.583	-435.262	-448.059	-540.501	-439.688	-512.391	-478.423	-450.347	-508.167	-624.602	-525.705	-439.935	-554.379	-527.748	-402.772	-501.687	-577.734	-460.198	-443.651	-415.217	-523.272	-627.766	-509.209	-487.008	-545.635	-540.166	-410.212	-460.131	-533.619	-496.011	-439.068	-516.013	-597.886	-622.712	-490.689	-478.32	-534.903	-545.029	-437.957	-547.963	-559.016	-507.762	-500.57	-726.198	-573.491	-556.842	-475.252	-601.973	-498.623	-341.745	-337.927	-430.078	-509.696	-546.057	-472.042	-434.032	-397.627	-470.429	-383.402	-426.18	-531.752	-449.935	-510.971	-517.173	-466.4	-388.269	-319.314	-450.135	-472.51	-439.085	-502.614	-464.692	-631.257	-570.891	-589.562	-555.434	-479.08	-565.028	-525.549	-410.978	-450.131	-521.994	-396.962	-538.231	-532.411	-574.695	-487.117	-458.721	-524.454	-395.703	-593.598	-533.345	-570.898	-526.738	-548.988	-468.453	-409.531	-403.57	-679.032	-503.515	-429.24	-647.946	-570.557	-551.767	-511.373	-467.266	-519.1	-543.934	-526.247	-510.287	-722.617	-521.348	-576.311	-475.256	-566.041	-546.731	-389.779	-446.705	-495.927	-469.497	-570.698	-500.769	-379.674	-541.139	-519.694	-442.829	-460.053	-547.231	-609.016	-566.919	-492.213	-543.614	-522.408	-405.488	-431.356	-506.743	-457.513	-498.353	-526.175	-567.183	-466.16	-414.317	-474.571	-494.627	-460.876	-740.374	-531.831	-539.655	-573.009	-437.675	-388.998	-435.297	-500.403	-570.456	-469.199	-453.683	-585.621	-480.944	-388.858	-489.338	-534.969	-578.443	-460.035	-479.368	-722.983	-581.926	-479.973	-494.532	-535.449	-482.85	-488.546	-488.639	-478.765	-498.038	-612.212	-436.266	-494.968	-386.172	-448.124	-504.187	-549.952	-494.227	-371.02	-535.973	-478.161	-544.7	-450.115	-412.155	-557.373	-439.855	-449.731	-496.036	-695.362	-589.335	-537.741	-455.911	-444.074	-457.229	-388.592	-406.082	-549.968	-468.352	-524.538	-539.802	-504.646	-552.594	-580.471	-515.593	-481.551	-480.323	-595.042	-504.17	-473.479	-507.307	-463.028	-444.906	-424.39	-550.776	-591.631	-423.71	-349.338	-426.834	-535.483	-739.434	-521.033	-468.843	-487.972	-557.601	-521.417	-508.296	-574.933	-464.06	-560.478	-489.835	-489.05	-365.847	-421.468	-458.099	-470.401	-433.372	-408.774	-443.436	-482.165	-468.752	-508.552	-667.426	-451.438	-395.027	-487.562	-375.401	-411.351	-497.152	-473.059	-378.618	-370.698	-467.102	-503.656	-560.074	-479.268	-540.051	-487.24	-416.66	-626.238	-443.193	-448.999	-477.626	-391.736	-448.982	-445.459	-433.164	-508.014	-441.139	-343.484	-382.016	-540.838	-545.179	-528.268	-541.289	-442.901	-426.768	-599.301	-522.042	-490.768	-686.509	-609.625	-483.601	-519.745	-500.219	-546.036	-519.258	-459.086	-273.176
-316.545	-526.488	-479.441	-468.272	-501.745	-511.697	-473.297	-342.801	-441.417	-515.012	-613.219	-537.45	-394.646	-367.494	-456.851	-512.001	-546.653	-556.762	-619.046	-494.581	-487.867	-503.212	-451.884	-644.025	-521.59	-489.5	-410.863	-441.957	-340.4	-414.751	-540.257	-383.953	-451.069	-498.427	-517.274	-520.462	-506.619	-552.626	-450.342	-372.718	-429.097	-636.548	-515.639	-536.696	-513.605	-383.307	-442.794	-407.1	-421.376	-447.918	-439.653	-671.247	-568.326	-439.157	-439.404	-484.008	-496.515	-510.742	-474.534	-536.638	-634.795	-589.019	-487.181	-427.343	-414.023	-508.214	-461.961	-430.645	-399.624	-447.752	-410.124	-481.775	-643.043	-539.06	-632.716	-400.383	-440.395	-772.567	-421.573	-460.411	-433.418	-427.81	-407.898	-437.823	-418.06	-510.012	-839.036	-469.211	-847.74	-507.383	-492.534	-551.956	-586.87	-590.726	-470.184	-492.286	-493.761	-393.603	-631.981	-431.505	-409.171	-430.371	-481.131	-632.734	-512.383	-468.523	-483.308	-487.855	-403.231	-434.306	-501.53	-638.265	-507.004	-560.539	-698.964	-531.434	-395.907	-426.757	-624.824	-470.068	-555.789	-442.285	-680.644	-448.128	-553.072	-531.165	-427.019	-410.46	-490.26	-512.129	-513.565	-539.877	-497.476	-400.813	-479.5	-476.303	-438.064	-725.247	-523.995	-388.439	-420.941	-430.992	-656.844	-453.022	-449.931	-514.065	-464.127	-437.854	-464.846	-478.43	-451.933	-550.181	-469.029	-476.906	-527.428	-635.889	-518.6	-426.848	-535.097	-503.84	-397.394	-527.075	-597.233	-481.352	-514.111	-415.196	-507.94	-660.959	-508.501	-492.206	-546.228	-542.612	-415.244	-485.754	-537.995	-479.908	-388.425	-434.021	-582.076	-667.572	-489.571	-443.81	-536.698	-548.68	-430.342	-529.589	-573.074	-500.886	-496.923	-729.548	-573.534	-551.829	-479.989	-615.878	-500.9	-357.431	-361.449	-429.721	-500.953	-525.328	-480.617	-417.756	-436.648	-493.429	-384.941	-427.809	-532.686	-444.618	-506.407	-525.79	-442.446	-410.382	-341.975	-428.533	-461.417	-415.647	-478.505	-500.654	-559.491	-571.074	-566.644	-579.23	-498.371	-568.436	-544.464	-395.836	-449.358	-515.602	-400.873	-566.483	-536.112	-581.498	-496.817	-521.48	-543.955	-405.922	-638.315	-549.724	-564.513	-529.554	-536.56	-449.882	-409.989	-425.883	-682.928	-496.956	-448.153	-566.348	-559.379	-539.979	-502.752	-460.942	-491.254	-520.981	-531.564	-519.831	-723.621	-545.123	-576.305	-446.38	-584.67	-531.776	-386.804	-439.615	-504.074	-453.905	-563.137	-497.519	-368.858	-473.625	-524.697	-458.655	-432.647	-522.757	-621.262	-582.024	-492.772	-541.097	-518.047	-407.89	-414.055	-498.099	-456.597	-535.473	-546.498	-577.669	-471.467	-395.604	-501.808	-484.997	-452.656	-696.106	-525.602	-526.604	-564.148	-457.71	-378.888	-431.035	-492.429	-562.485	-478.603	-448.604	-588.84	-479.443	-357.613	-499.298	-551.061	-619.376	-490.503	-472.032	-703.192	-562.25	-484.866	-505.423	-535.214	-487.11	-500.334	-472.04	-499.719	-513.385	-644.851	-451.128	-497.102	-366.113	-415.362	-504.041	-537.249	-476.135	-381.688	-513.177	-490.601	-549.545	-448.016	-424.061	-592.023	-447.657	-449.627	-487.559	-710.353	-598.3	-536.22	-457.447	-447.021	-454.445	-380.113	-407.122	-543.841	-463.18	-530.448	-527.31	-494.079	-512.192	-588.003	-540.557	-472.51	-473.508	-609.034	-510.403	-467.197	-492.396	-445.459	-464.867	-403.68	-539.137	-574.51	-427.865	-364.042	-432.36	-539.864	-620.699	-511.584	-482.533	-494.204	-548.4	-515.831	-502.695	-562.527	-504.168	-584.571	-499.782	-490.386	-361.045	-425.511	-448.987	-457.436	-437.14	-413.009	-431.205	-491.536	-457.49	-490.978	-547.141	-462.335	-411.236	-479.305	-372.671	-423.811	-480.605	-440.219	-371.084	-358.121	-451.53	-493.369	-555.084	-484.518	-531.922	-494.86	-423.738	-622.665	-439.673	-438.636	-476.643	-378.148	-467.774	-443.398	-425.385	-487.065	-434.499	-360.097	-387.36	-519.505	-537.505	-533.219	-540.864	-443.314	-436.555	-619.272	-511.874	-447.937	-715.282	-649.088	-485.418	-526.186	-502.381	-545.466	-532.504	-464.309	-271.134
-279.61	-519.739	-480.003	-483.493	-488.724	-509.93	-442.514	-339.085	-441.198	-551.199	-598.339	-501.662	-367.333	-383.388	-455.322	-525.194	-540.817	-550.607	-616.444	-484.578	-496.105	-503.576	-468.679	-660.467	-525.272	-507.56	-400.978	-411.445	-368.67	-395.224	-492.556	-401.955	-449.024	-472.528	-528.606	-527.335	-520.48	-565.748	-457.039	-384.797	-441.506	-663.78	-546.924	-541.846	-510.292	-385.942	-431.099	-395.605	-409.154	-444.293	-437.533	-639.027	-549.082	-430.438	-423.226	-491.308	-506.573	-511.29	-484.068	-548.579	-612.905	-581.19	-474.242	-432.597	-412.926	-469.028	-451.074	-437.704	-430.75	-448.908	-408.423	-462.796	-639.381	-528.703	-632.657	-389.08	-431.837	-768.983	-403.142	-445.65	-437.708	-443.781	-439.808	-441.651	-429.068	-504.301	-768.135	-461.989	-814.782	-497.843	-502.936	-566.201	-577.473	-571.444	-476.815	-510.038	-495.927	-401.808	-648.684	-438.063	-398.761	-424.01	-558.858	-698.515	-498.342	-469.844	-476.345	-487.201	-418.293	-429.303	-520.497	-651.003	-504.444	-571.911	-749.445	-544.207	-365.206	-427.502	-690.125	-479.491	-633.91	-437.536	-598.845	-441.791	-546.562	-549.095	-432.457	-410.589	-502.811	-498.39	-503.404	-529.105	-502.487	-394.63	-485.02	-464.342	-431.703	-700.756	-519.207	-391.493	-415.204	-423.498	-663.647	-451.084	-476.474	-516.083	-466.862	-435.382	-449.214	-523.522	-481.034	-503.386	-477.366	-482.981	-520.65	-644.638	-526.023	-433.952	-527.951	-508.637	-403.674	-487.381	-581.252	-473.567	-505.372	-402.846	-486.754	-655.131	-503.177	-474.11	-550.824	-542.265	-386.265	-458.644	-545.866	-470.763	-418.877	-542.129	-576.348	-673.763	-473.748	-415.179	-520.803	-542.298	-449.259	-507.742	-557.702	-508.562	-485.252	-730.186	-574.355	-548.281	-470.124	-622.537	-505.276	-347.882	-339.641	-450.409	-488.897	-511.235	-479.776	-401.487	-447.856	-522.212	-409.542	-431.904	-516.957	-453.647	-500.955	-504.896	-515.73	-419.191	-350.429	-424.73	-453.596	-436.761	-493	-512.762	-552.549	-552.287	-579.527	-582.243	-504.475	-579.86	-523.446	-390.998	-444.117	-507.974	-411.131	-558.713	-523.24	-593.168	-503.884	-485.711	-545.505	-401.742	-585.385	-557.048	-570.284	-527.785	-532.352	-461.909	-409.882	-429.593	-626.09	-493.427	-443.192	-586.838	-572.794	-544.143	-500.326	-444.65	-511.691	-529.414	-542.157	-519.433	-752.678	-553	-594.876	-523.776	-588.724	-542.108	-406.565	-429.973	-499.763	-450.491	-580.517	-511.72	-376.494	-504.918	-523.962	-453.073	-449.203	-530.023	-614.237	-572.884	-498.691	-547.067	-500.137	-378.609	-407.469	-505.059	-448.833	-555.792	-539.136	-570.387	-478.205	-387.211	-472.389	-496.756	-461.204	-735.049	-521.478	-520.055	-561.668	-433.259	-390.889	-441.487	-495.268	-561.324	-477.539	-460.492	-587.828	-474.437	-371.057	-480.719	-536.254	-496.82	-490.299	-509.048	-744.194	-575.107	-496.055	-509.482	-541.355	-481.462	-506.438	-475.202	-493.164	-543.908	-582.05	-451.7	-491.751	-394.542	-451.982	-523.963	-578.43	-496.061	-398.443	-519.79	-487.473	-539.003	-441.436	-411.263	-585.148	-452.412	-452.095	-489.731	-716.395	-591.783	-529.403	-464.405	-445.412	-460.01	-393.14	-386.116	-542.633	-471.165	-487.92	-527.667	-502.005	-531.243	-554.863	-551.268	-455.481	-483.204	-615.358	-491.98	-473.318	-509.424	-445.3	-451.472	-418.087	-536.188	-569.359	-425.247	-352.001	-403.629	-514.54	-726.091	-505.678	-476.754	-480.118	-546.536	-516.067	-510.99	-600.022	-496.317	-541.42	-498.165	-487.022	-364.781	-431.904	-461.022	-455.543	-400.958	-387.734	-444.978	-478.184	-455.202	-477.51	-609.469	-440.089	-380.695	-479.534	-370.789	-404.292	-474.556	-436.108	-381.396	-350.173	-464.765	-501.159	-541.181	-475.842	-538.467	-491.843	-427.83	-641.99	-417.396	-435.962	-447.988	-397.845	-455.125	-434.464	-431.449	-475.518	-421.63	-347.458	-389.34	-531.654	-548.41	-517.248	-533.901	-438.112	-427.683	-613.258	-523.066	-474.926	-690.298	-675.791	-486.556	-532.982	-495.015	-551.463	-497.701	-464.438	-262.287
-328.672	-543.16	-519.22	-519.73	-491.657	-500.477	-447.927	-331.802	-418.782	-613.263	-605.919	-544.53	-397.358	-363.724	-450.631	-507.14	-528.151	-557.454	-620.592	-501.916	-495.949	-499.473	-464.987	-671.714	-524.791	-522.436	-427.611	-447.74	-372.361	-405.505	-504.15	-395.266	-451.253	-488.096	-535.913	-515.808	-526.604	-559.175	-457.272	-390.074	-433.618	-652.067	-534.965	-550.38	-521.543	-382.051	-443.638	-407.304	-415.939	-443.05	-435.357	-676.288	-566.157	-423.727	-433.318	-501.371	-511.078	-498.854	-489.007	-557.212	-619.131	-573.889	-454.902	-435.825	-414.488	-517.527	-444.807	-407.099	-392.185	-470.147	-422.398	-490.896	-664.145	-528.488	-647.35	-394.218	-449.246	-755.615	-411.638	-429.796	-443.844	-444.022	-416.034	-457.513	-431.181	-498.546	-797.188	-486.322	-830.895	-505.023	-497.255	-561.71	-571.263	-588.84	-477.797	-530.55	-517.247	-394.594	-638.576	-428.011	-426.678	-439.34	-554.61	-731.861	-506.898	-470.63	-483.23	-482.853	-410.059	-446.532	-518.895	-636.244	-507.832	-562.46	-727.012	-519.024	-361.009	-428.723	-582.805	-496.613	-675.477	-465.32	-467.356	-461.021	-569.304	-551.653	-421.259	-398.474	-503.177	-509.352	-493.407	-515.131	-498.724	-395.64	-495.045	-478.886	-428.357	-722.011	-538.195	-394.123	-426.473	-429.683	-642.408	-462.755	-460.004	-508.902	-480.465	-429.816	-451.33	-524.43	-460.325	-497.795	-484.211	-461.68	-500.905	-628.286	-528.57	-432.884	-555.591	-517.103	-405.995	-535.498	-567.404	-477.686	-502.622	-416.056	-532.747	-652.975	-504.331	-489.547	-553.679	-532.581	-388.712	-469.425	-522.551	-481.611	-431.559	-512.52	-577.588	-633.186	-485.4	-440.603	-531.548	-546.943	-438.926	-535.09	-566.205	-487.343	-505.437	-801.043	-585.28	-555.353	-489.424	-617.648	-504.215	-341.796	-330.975	-420.714	-495.422	-502.132	-496.767	-415.765	-437.077	-526.495	-415.904	-474.082	-530.223	-437.927	-507.147	-491.031	-537.819	-397.224	-332.035	-430.58	-463.965	-435.63	-501.539	-477.048	-570.665	-543.671	-578.516	-581.478	-496.143	-555.178	-516.234	-403.694	-448.088	-526	-427.367	-572.035	-522.271	-565.251	-471.974	-483.997	-528.581	-388.56	-653.631	-563.77	-584.188	-538.663	-558.735	-460.758	-393.947	-426.161	-674.222	-500.759	-436.081	-657.604	-586.543	-532.291	-503.331	-462.342	-498.79	-544.276	-506.714	-519.83	-760.661	-503.112	-599.76	-557.765	-599.613	-545.914	-390.065	-444.234	-486.127	-469.913	-564.394	-502.571	-374.296	-495.66	-520.153	-444.789	-457.914	-535.306	-616.303	-573.525	-500.012	-548.516	-521.965	-416.274	-412.254	-501.289	-448.073	-554.517	-542.504	-565.827	-485.895	-397.09	-488.531	-506.908	-450.226	-657.866	-520.992	-521.647	-580.456	-452.98	-375.759	-443.853	-495.149	-569.697	-492.802	-458.237	-600.841	-476.487	-368.163	-470.95	-519.471	-592.083	-459.836	-468.482	-699.525	-581.315	-476.742	-494.928	-526.226	-483.266	-519.722	-474.27	-478.88	-520.713	-494.05	-434.837	-484.302	-387.961	-428.903	-493.286	-546.599	-502.109	-367.695	-516.445	-478.608	-517.255	-425.563	-398.143	-557.281	-438.371	-465.529	-507.1	-712.026	-582.954	-537.714	-468.681	-455.467	-474.624	-400.328	-400.219	-535.352	-464.751	-501.045	-514.386	-533.341	-522.209	-609.975	-536.006	-481.328	-502.477	-594.146	-498.808	-466.698	-512.289	-454.503	-447.207	-420.13	-555.469	-603.495	-420.065	-337.496	-425.613	-528.956	-692.319	-503.352	-451.775	-484.256	-544.655	-535.706	-504.804	-562.054	-507.524	-555.93	-499.154	-488.133	-374.195	-434.205	-440.584	-462.902	-440.413	-416.705	-440.219	-510.785	-455.789	-498.658	-618.138	-451.878	-402.301	-516.703	-390.014	-415.984	-487.722	-439.811	-388.573	-373.518	-458.13	-499.729	-540.648	-478.984	-520.236	-494.58	-413.089	-618.765	-425.407	-445.166	-473.181	-362.718	-456.479	-464.837	-433.232	-488.376	-450.16	-345.448	-375.692	-504.277	-560.806	-552.866	-537.093	-436.805	-427.892	-607.436	-515.963	-491.261	-680.792	-650.21	-501.109	-534.309	-493.953	-544.27	-530.707	-462.584	-312.952
-293.73	-557.662	-498.178	-470.306	-460.814	-490.002	-449.802	-323.323	-413.273	-562.707	-589.689	-520.015	-370.194	-386.311	-494.3	-526.044	-544.578	-554.171	-617.076	-491.643	-494.033	-499.552	-459.595	-680.03	-533.225	-507.606	-417.386	-434.344	-417.756	-407.806	-507.12	-393.73	-432.895	-476.384	-489.868	-516.438	-525.96	-564.432	-466.799	-389.51	-441.585	-683.106	-535.963	-538.068	-512.769	-387.684	-454.624	-404.216	-433.325	-454.438	-441.473	-696.86	-556.728	-433.475	-441.74	-504.037	-504.222	-498.173	-480.963	-568.256	-613.278	-589.121	-491.951	-424.423	-415.301	-531.772	-457.669	-409.879	-407.47	-461.333	-414.515	-483.813	-672.69	-537.123	-631.681	-382.12	-453.711	-743.087	-388.658	-443.42	-442.852	-441.911	-411.705	-435.888	-417.815	-502.826	-797.776	-482.525	-834.003	-509.936	-508.861	-553.339	-579.164	-569.048	-475.309	-506.603	-489.397	-397.7	-647.803	-450.109	-418.781	-430.53	-537.448	-679.887	-498.864	-477.738	-481.562	-490.773	-404.511	-426.373	-525.525	-646.477	-519.53	-550.1	-715.628	-536.994	-381.863	-417.688	-569.704	-468.461	-670.352	-443.085	-501.601	-472.058	-554.252	-531.417	-426.179	-419.182	-499.56	-504.345	-501.807	-607.377	-503.119	-411.227	-506.274	-494.517	-434.292	-726.237	-543.823	-391.998	-410.722	-408.1	-621.21	-451.166	-459.326	-483.65	-468.055	-452.887	-442.853	-556.095	-475.994	-531.69	-512.166	-475.816	-488.943	-639.359	-518.662	-426.374	-531.339	-522.774	-390.936	-500.114	-570.401	-475.742	-358.563	-389.045	-506.332	-677.853	-513.651	-478.672	-538.14	-533.793	-402.782	-485.234	-510.631	-483.881	-419.664	-530.868	-591.545	-628.068	-478.357	-419.696	-527.704	-549.043	-442.784	-508.446	-560.857	-498.465	-507.852	-733.595	-570.6	-561.438	-497.547	-615.681	-485.281	-328.374	-334.129	-421.398	-501.881	-545.132	-487.738	-402.932	-420.289	-509.098	-394.021	-435.838	-505.808	-449.659	-524.576	-504.441	-548.388	-392.494	-343.819	-426.714	-460.42	-429.811	-491.439	-481.672	-634.206	-555.183	-575.647	-555.286	-490.819	-543.51	-522.644	-395.174	-443.044	-507.823	-410.697	-559.473	-539.662	-578.508	-468.182	-509.034	-536.145	-385.763	-499.863	-559.263	-577.828	-528.782	-534.941	-461.785	-408.36	-424.399	-647.817	-513.27	-448.372	-642.904	-559.707	-534.056	-496.007	-444.52	-505.232	-545.514	-539.661	-517.453	-750.48	-533.104	-623.759	-563.457	-600.113	-543.219	-392.929	-416.355	-480.651	-451.667	-568.034	-510.765	-377.751	-534.194	-518.854	-444.538	-438.413	-541.536	-617.58	-577.795	-492.596	-535.505	-514.274	-390.496	-412.784	-501.504	-452.734	-528.903	-549.089	-559.498	-466.469	-392.064	-507.848	-525.932	-454.69	-753.967	-523.407	-529.747	-560.705	-452.533	-380.003	-436.342	-487.839	-564.385	-489.961	-452.344	-566.616	-471.419	-355.236	-488.145	-498.727	-466.847	-477.256	-501.365	-698.723	-559.9	-469.164	-493.841	-546.398	-492.027	-507.191	-445.325	-476.003	-552.819	-636.127	-432.006	-493.531	-408.196	-429.824	-509.726	-565.271	-513.199	-381.718	-559.964	-503.379	-539.204	-450.763	-425.215	-549.896	-430.137	-462.322	-533.015	-686.755	-597.746	-537.104	-466.559	-463.128	-476.328	-395.515	-389.63	-520.737	-462.393	-494.758	-514.718	-496.839	-519.575	-566.847	-542.602	-482.019	-478.127	-614.221	-504.768	-470.732	-524.908	-462.724	-463.486	-437.164	-537.886	-571.434	-407.288	-342.347	-412.102	-512.206	-611.934	-508.785	-474.812	-507.634	-548.528	-525.818	-504.936	-577.461	-504.353	-517.703	-478.322	-471.908	-354.039	-446.419	-473.199	-464.235	-429.788	-417.076	-441.129	-503.742	-450.649	-490.555	-549.574	-456.726	-427.191	-515.273	-382.563	-412.51	-476.375	-435.221	-368.185	-341.088	-467.838	-499.116	-546.228	-463.777	-525.941	-499.697	-426.996	-640.252	-423.154	-443.397	-450.74	-386.155	-470.287	-452.367	-438.775	-484.491	-452.327	-356.337	-388.611	-510.093	-549.305	-530.251	-526.548	-443.161	-429.877	-616.716	-522.149	-472.342	-698.553	-624.978	-496.381	-521.032	-490.071	-541.017	-514.111	-471.606	-266.048
-287.283	-506.616	-507.31	-540.329	-467.246	-510.682	-453.615	-343.727	-446.005	-506.359	-613.972	-515.678	-390.489	-374.95	-454.555	-519.413	-540.795	-556.722	-619.711	-490.02	-506.457	-513.755	-476.171	-687.47	-531.083	-494.551	-410.716	-436.803	-411.154	-426.002	-527.086	-378.979	-428.561	-482.307	-498.515	-490.055	-508.872	-548.89	-436.515	-382.386	-434.673	-670.919	-530.098	-537.73	-498.975	-381.111	-438.043	-409.748	-423.269	-444.683	-425.871	-666.373	-549.399	-422.741	-445.071	-473.008	-488.091	-502.183	-470.88	-562.491	-632.941	-589.161	-493.49	-435.106	-439.05	-526.909	-464.284	-416.238	-407.418	-453.805	-407.687	-461.431	-647.595	-510.955	-601.654	-380.707	-455.204	-753.807	-403.177	-425.803	-430.554	-438.366	-452.205	-549.168	-426.443	-507.146	-783.878	-501.772	-829.616	-505.606	-491.982	-567.219	-577.949	-566.816	-439.737	-469.626	-532.569	-417.959	-616.718	-445.669	-405.411	-403.552	-557.108	-692.34	-502.003	-474.937	-484.206	-473.883	-403.724	-428.406	-523.007	-652.696	-505.767	-553.538	-715.916	-519.593	-379.621	-440.682	-595.685	-507.696	-707.405	-509.791	-504.613	-451.228	-556.767	-547.177	-433.475	-420.429	-492.283	-497.771	-499.742	-632.441	-490.033	-395.573	-488.923	-478.94	-437.324	-694.17	-521.002	-382.136	-412.523	-412.884	-644.42	-446.213	-452.834	-497.314	-476.985	-452.001	-455.129	-523.969	-446.183	-496.336	-509.045	-486.853	-520.317	-638.488	-527.824	-451.469	-569.74	-539.445	-403.603	-489.808	-589.282	-474.16	-516.092	-425.649	-516.716	-684.983	-517.463	-488.561	-551.194	-534.069	-411.694	-492.044	-543.346	-469.485	-414.575	-549.186	-589.14	-665.72	-499.039	-423.862	-521.193	-546.293	-462.394	-517.22	-528.003	-480.975	-470.586	-679.346	-568.47	-559.602	-444.667	-566.937	-487.513	-355.104	-347.507	-422.977	-508.003	-547.356	-497.722	-404.025	-420.099	-483.915	-382.721	-439.133	-515.762	-458.379	-505.175	-515.766	-414.641	-383.498	-348.836	-437.614	-478.084	-442.56	-489.609	-503.637	-513.032	-546.508	-572.882	-583.651	-489.118	-576.822	-545.851	-404.006	-448.96	-506.638	-407.162	-568.399	-524.062	-574.077	-471.36	-467.164	-527.205	-380.179	-640.53	-555.219	-578.298	-544.143	-528.074	-418.314	-409.604	-426.792	-621.375	-493.179	-436.898	-562.127	-564.407	-557.881	-515.205	-462.421	-476.684	-534.697	-528.391	-516.119	-733.104	-525.507	-579.597	-469.629	-591.812	-551.936	-388.788	-436.588	-483.416	-457.762	-558.744	-492.62	-363.03	-515.696	-518.141	-453.36	-456.161	-547.147	-621.347	-570.734	-482.995	-534.196	-529.336	-388.239	-401.785	-498.036	-467.416	-536.083	-537.544	-552.415	-475.402	-377.857	-472.954	-494.931	-466.543	-704.112	-536.9	-535.248	-573.905	-455.224	-389.189	-423.024	-501.771	-584.844	-479.132	-480.807	-588.907	-478.872	-346.989	-487.655	-532.065	-469.856	-493.142	-509.092	-716.598	-579.738	-470.548	-490.767	-553.168	-491.786	-521.115	-456.722	-447.685	-484.73	-612.866	-440.324	-490.472	-400.888	-449.027	-496.961	-542.516	-515.621	-373.815	-542.982	-492.597	-539.573	-452.3	-413.096	-565.119	-452.181	-473.018	-508.584	-700.44	-587.379	-533.812	-471.831	-452.243	-468.139	-395.767	-400.496	-545.743	-440.047	-507.91	-516.483	-490.339	-549.032	-607.388	-514.602	-466.518	-454.061	-613.861	-518.049	-472.458	-494.299	-455.744	-445.338	-429.995	-562.212	-584.091	-434.457	-344.844	-415.802	-526.756	-694.135	-521.308	-465.267	-483.845	-535.029	-532.596	-513.036	-564.682	-496.885	-566.161	-494.706	-478.349	-348.816	-397.852	-446.938	-461.026	-450.614	-427.394	-429.766	-496.652	-454.797	-484.703	-634.291	-458.053	-401.301	-490.494	-369.777	-407.719	-492.012	-443.383	-396.256	-353.78	-448.593	-500.126	-552.782	-499.34	-543.076	-482.049	-416.604	-629.848	-428.348	-450.51	-466.305	-378.796	-475.561	-461.436	-426.374	-502.249	-459.329	-330	-378.002	-524.585	-549.554	-534.705	-548.763	-446.627	-454.835	-625.702	-512.36	-466.005	-714.735	-579.217	-493.861	-540.206	-499.724	-565.944	-497.583	-470.615	-330.514
-293.867	-549.226	-491.212	-504.231	-472.893	-486.671	-412.237	-337.21	-442.62	-532.178	-590.237	-515.015	-379.081	-369.224	-453.444	-521.214	-533.945	-554.208	-619.403	-506.722	-500.068	-505.756	-468.118	-689.52	-526.817	-498.63	-409.378	-429.969	-413.883	-423.437	-526.909	-389.563	-442.381	-484.585	-517.838	-512.907	-505.593	-567.084	-450.273	-384.911	-438.063	-649.519	-533.917	-540.462	-516.262	-396.79	-471.709	-425.305	-409.769	-427.721	-445.657	-684.179	-552.905	-425.222	-427.246	-475.231	-495.56	-521.319	-483.735	-569.832	-666.971	-600.754	-488.91	-429.215	-421.591	-480.731	-441.798	-412.266	-406.459	-448.016	-417.609	-468.883	-652.675	-520.566	-628.065	-393.795	-460.465	-792.119	-392.297	-425.287	-433.531	-439.848	-422.937	-442.698	-432.353	-495.959	-786.523	-484.201	-827.399	-507.761	-488.879	-539.463	-580.655	-570.04	-464.477	-483.446	-542.891	-399.433	-611.247	-447.015	-416.146	-439.321	-562.032	-700.192	-505.242	-476.948	-493.261	-490.748	-393.213	-439.551	-528.685	-655.649	-512.319	-552.887	-701.986	-512.459	-365.173	-422.742	-534.785	-473.39	-655.819	-430.86	-485.791	-455.71	-557.377	-550.559	-426.704	-397.675	-481.881	-483.446	-496.941	-634.482	-496.179	-387.46	-507.779	-506.656	-427.368	-700.166	-519.14	-373.36	-413.474	-418.381	-641.725	-449.675	-452.028	-502.025	-464.677	-443.776	-440.597	-571.521	-485.053	-503.796	-507.746	-467.634	-509.738	-635.757	-517.99	-430.071	-562.253	-524.9	-418.118	-486.558	-579.508	-473.054	-373.1	-400.12	-498.332	-663.489	-505.306	-487.986	-539.421	-535.921	-412.686	-477.55	-544.705	-486.941	-441.386	-549.073	-573.264	-677.053	-497.137	-452.239	-527.715	-543.439	-450.244	-549.596	-561.605	-506.686	-505.293	-691.077	-566.057	-560.063	-482.813	-587.321	-486.162	-354.37	-338.589	-438.499	-479.177	-540.164	-480.452	-395.604	-444.619	-518.324	-429.756	-450.835	-547.075	-442.006	-504.137	-533.508	-449.254	-420.401	-331.466	-450.343	-467.21	-428.32	-490.94	-447.418	-545.32	-571.139	-590.474	-574.22	-478.877	-565.245	-528.865	-423.098	-447.362	-508.622	-407.164	-578.837	-527.135	-588.978	-502.64	-501.394	-530.638	-401.869	-494.522	-549.563	-572.093	-528.428	-554.004	-470.91	-392.363	-419.71	-634.881	-488.851	-452.232	-562.837	-574.156	-548.581	-496.369	-444.573	-510.535	-516.456	-505.906	-503.236	-765.238	-511.783	-563.094	-500.662	-569.378	-523.375	-400.578	-418.943	-469.663	-455.961	-564.466	-484.426	-374.221	-505.076	-515.664	-443.542	-450.395	-544.217	-595.341	-584.993	-498.648	-541.537	-513.781	-390.356	-412.306	-499.168	-482.324	-497.631	-549.172	-528.641	-477.92	-393.917	-487.146	-510.874	-445.625	-741.279	-522.753	-542.036	-569.596	-445.008	-399.71	-438.912	-505.235	-594.342	-469.103	-441.962	-571.045	-523.604	-379.029	-502.141	-491.701	-492.969	-468.205	-470.885	-687.839	-554.373	-474.339	-484.546	-543.743	-501.328	-480.555	-462.219	-463.291	-508.515	-580.2	-442.019	-504.404	-380.66	-402.881	-503.203	-544.926	-502.141	-384.897	-542.862	-489.477	-551.766	-443.994	-421.399	-563.562	-426.457	-453.768	-505.111	-715.908	-581.277	-538.527	-464.6	-444.092	-455.263	-381.103	-392.044	-527.272	-466.106	-544.937	-520.261	-481.821	-535.451	-536.817	-518.924	-483.221	-492.848	-636.355	-505.636	-469.015	-511.664	-459.967	-436.264	-424.639	-545.834	-590.832	-422.733	-345.117	-418.983	-535.65	-715.2	-527.593	-458.507	-477.881	-537.165	-513.129	-521.496	-577.047	-492.729	-524.763	-502.532	-483.947	-347.579	-407.198	-455.117	-462.514	-437.666	-418.891	-428.197	-479.08	-470.853	-474.553	-637.387	-460.396	-411.966	-521.422	-368.058	-403.613	-487.952	-447.174	-374.875	-364.553	-467.604	-485.184	-559.96	-483.468	-545.871	-509.699	-431.706	-642.857	-420.191	-436.993	-464.177	-377.626	-444.198	-456.786	-414.346	-497.907	-454.21	-363.693	-384.739	-538.175	-550.143	-536.24	-520.497	-435.188	-428.733	-597.298	-525.2	-462.183	-680.328	-610.499	-480.967	-522.789	-490.015	-537.839	-517.794	-457.548	-279.393
-288.682	-501.468	-500.774	-562.43	-482.183	-481.049	-404.542	-311.835	-421.539	-519.375	-627.006	-554.883	-394.431	-357.258	-534.919	-497.096	-533.041	-555.174	-628.767	-486.099	-483.549	-496.951	-451.473	-667.037	-525.495	-525.027	-407.446	-429.89	-416.661	-411.527	-511.967	-416.889	-466.74	-483.238	-526.237	-524.182	-521.809	-562.308	-442.931	-370.669	-434.944	-648.825	-527.442	-519.729	-515.444	-348.689	-411.57	-408.064	-409.707	-445.602	-429.828	-641.629	-571.098	-435.242	-434.128	-487.42	-507.398	-514.989	-479.554	-548.127	-620.003	-592.132	-462.119	-420	-404.234	-510.968	-449.067	-406.658	-407.172	-446.164	-402.11	-492.009	-683.39	-533.148	-640.913	-377.993	-446.871	-774.102	-402.484	-422.918	-425.521	-428.26	-413.797	-457.216	-431.426	-497.625	-784.104	-483.42	-819.454	-523.672	-498.205	-562.413	-588.445	-586.876	-472.642	-502.628	-528.114	-402.346	-628.209	-455.014	-432.71	-430.517	-626.926	-830.985	-499.452	-487.479	-484.393	-494.752	-426.089	-434.578	-529.458	-666.84	-538.934	-571.549	-684.439	-522.759	-365.57	-437.541	-543.385	-479.264	-695.4	-454.798	-504.499	-460.308	-552.464	-539.367	-438.157	-417.466	-511.228	-503.05	-488.871	-631.268	-491.909	-400.812	-498.059	-493.459	-431.621	-728.695	-510.228	-369.354	-398.924	-403.216	-618.797	-449.608	-437.786	-488.41	-469.973	-432.855	-412.134	-504.136	-445.049	-490.128	-494.211	-466.359	-501.355	-618.814	-516.553	-443.426	-530.779	-522.891	-400.283	-468.795	-582.465	-508.163	-400.749	-426.869	-512.169	-723.296	-511.675	-479.394	-544.149	-516.989	-419.531	-473.769	-533.124	-490.816	-422.561	-539.191	-572.107	-651.052	-477.441	-428.612	-521.311	-546.447	-445.134	-523.365	-551.939	-499.376	-477.622	-717.687	-564.779	-548.989	-463.316	-600.962	-478.088	-335.941	-327.578	-455.462	-499.421	-510.466	-473.441	-439.982	-419.052	-467.513	-404.157	-460.085	-534.582	-466.007	-503.037	-506.595	-427.972	-430.113	-365.868	-447.331	-473.409	-405.083	-468.283	-484.516	-554.304	-561.948	-588.398	-592.676	-484.148	-571.885	-542.014	-420.405	-470.698	-515.285	-410.159	-593.586	-508.11	-601.716	-476.758	-483.706	-545.85	-386.957	-512.678	-569.045	-569.434	-537.373	-548.673	-478.449	-426.616	-416.249	-668.906	-503.099	-438.833	-572.992	-579.004	-559.76	-491.145	-452.891	-517.902	-528.722	-524.376	-502.602	-741.151	-508.222	-584.847	-480.504	-572.628	-529.241	-387.538	-434.397	-501.379	-464.212	-563.892	-493.771	-371.846	-487.357	-521.574	-434.199	-434.156	-538.243	-606.54	-576.317	-497.955	-551.632	-533.601	-389.114	-401.541	-497.958	-459.914	-528.008	-517.094	-549.007	-483.862	-388.884	-471.852	-521.805	-452.106	-705.371	-527.859	-523.666	-565.148	-460.379	-386.933	-437.31	-505.179	-563.366	-481.107	-484.385	-612.129	-479.16	-350.347	-471.447	-539.406	-583.309	-479.816	-496.71	-710.931	-554.058	-482.661	-489.352	-528.052	-487.937	-508.129	-473.419	-484.285	-545.172	-577.662	-464.068	-498.504	-392.866	-430.029	-483.262	-537.915	-495.445	-361.08	-502.38	-473.919	-549.037	-448.236	-406.403	-558.881	-436.988	-460.523	-508.381	-709.271	-600.384	-528.46	-455.035	-444.21	-442.305	-378.738	-398.542	-544.473	-466.841	-490.46	-504.021	-472.178	-557.37	-564.999	-509.94	-455.486	-462.457	-630.589	-495.379	-457.194	-510.725	-457.199	-451.778	-431.669	-540.518	-574.944	-433.418	-358.323	-405.032	-531.82	-605.131	-511.466	-459.572	-483.633	-548.905	-520.687	-514.103	-560.33	-511.297	-547.941	-494.615	-483.615	-350.116	-397.835	-445.819	-471.757	-439.635	-425.142	-418.791	-462.305	-446.592	-471.095	-506.346	-446.475	-399.553	-495.964	-380.52	-413.659	-487.234	-448.991	-379.612	-356.831	-450.653	-488.476	-538.098	-475.241	-532.064	-472.89	-418.93	-673.783	-431.354	-449.982	-496.129	-407.369	-459.515	-447.619	-444.951	-477.445	-440.998	-341.32	-387.706	-493.789	-552.623	-530.452	-524.444	-451.56	-448.399	-619.161	-497.119	-449.996	-676.912	-685.788	-494.487	-515.472	-508.499	-547.958	-511.206	-442.88	-342.643
-323.958	-558.649	-502.089	-553.285	-468.494	-480.322	-419.395	-326.762	-440.101	-533.707	-627.031	-498.766	-382.225	-371.015	-467.728	-517.257	-550.847	-537.65	-615.888	-493.863	-505.632	-507.838	-449.325	-675.539	-536.97	-519.11	-424.609	-442.115	-413.662	-427.477	-502.957	-383.142	-428.779	-465.295	-521.863	-511.748	-525.432	-543.326	-437.16	-384.558	-447.967	-646.921	-525.067	-504.913	-518.73	-405.123	-479.194	-396.408	-425.743	-469.614	-438.152	-618.718	-563.258	-433.341	-431.596	-493.742	-501.537	-491.365	-469.447	-556.834	-635.011	-599.497	-481.847	-419.078	-386.029	-441.215	-451.008	-399.001	-407.832	-471.231	-427.092	-496.657	-579.537	-536.162	-538.297	-372.647	-447.855	-793.596	-398.413	-420.367	-425.109	-421.837	-410.534	-445.721	-421.764	-501.637	-778.007	-484.312	-823.798	-508.87	-474.777	-552.937	-587.09	-592.935	-472.693	-505.266	-537.595	-410.388	-641	-452.478	-452.232	-455.283	-551.708	-746.827	-508.559	-456.011	-480.272	-497.38	-400.153	-436.599	-524.001	-646.41	-518.202	-563.464	-708.553	-518.854	-364.692	-428.031	-560.023	-488.041	-654.448	-426.328	-460.919	-449.689	-550.311	-539.123	-435.288	-407.519	-507.753	-504.696	-499.885	-674.325	-495.766	-393.759	-500.378	-469.953	-421.195	-745.286	-521.485	-378.281	-407.411	-416.963	-650.749	-447.288	-445.948	-504.333	-481.581	-445.335	-441.238	-477.385	-461.836	-494.814	-474.734	-475.497	-521.884	-626.716	-528.251	-462.447	-545.12	-523.247	-409.486	-495.302	-590.684	-510.269	-399.813	-430.693	-530.741	-702.86	-512.372	-488.265	-546.231	-533.548	-390.13	-475.755	-542.532	-480.94	-428.677	-483.476	-587.827	-697.781	-491.304	-432.152	-524.762	-548.971	-434.266	-523.769	-552.066	-502.174	-496.751	-704.007	-563.763	-564.184	-486.502	-585.402	-481.108	-336.713	-339.404	-467.273	-512.561	-530.722	-484.569	-395.14	-428.834	-497.395	-373.255	-394.689	-483.525	-445.276	-508.621	-516.919	-427.243	-397.789	-334.253	-425.481	-462.092	-419.718	-484.128	-487.391	-555.629	-557.532	-589.297	-574.413	-485.224	-555.592	-542.186	-408.184	-445.381	-508.947	-416.469	-583.62	-528.518	-603.749	-501.702	-506.819	-574.049	-407.864	-526.461	-564.67	-579.559	-538.604	-569.021	-478.807	-408.298	-423.666	-679.567	-499.363	-443.905	-589.075	-564.666	-545.541	-505.75	-470.07	-508.397	-534.104	-521.754	-511.431	-738.739	-506.413	-617.194	-482.372	-591.96	-534.579	-375.589	-430.052	-492.374	-441.727	-556.565	-489.096	-388.657	-517.236	-525.092	-449.752	-449.898	-525.689	-601.578	-578.71	-488.697	-547.643	-541.309	-410.17	-405.391	-504.086	-473.809	-529.413	-542.032	-550.33	-472.784	-396.917	-484.139	-490.265	-474.415	-710.413	-534.043	-519.301	-560.359	-451.844	-369.766	-431.345	-488.321	-547.44	-479.528	-458.343	-594.179	-473.397	-365.727	-497.501	-542.592	-518.655	-494.295	-492.59	-714.237	-569.706	-479.677	-481.418	-538.697	-480.632	-544.927	-474.383	-491.914	-560.023	-603.279	-438.17	-482.107	-404.762	-419.105	-489.601	-532.681	-509.042	-372.382	-541.712	-498.324	-540.163	-448.996	-410.316	-568.837	-422.097	-453.118	-518.308	-704.05	-593.354	-537.561	-471.479	-448.117	-458.013	-391.334	-395.938	-545.559	-447.023	-504.077	-529.472	-527	-548.448	-589.345	-519.554	-488.116	-464.867	-617.173	-496.524	-466.941	-488.516	-450.972	-457.219	-444.83	-566.661	-571.413	-427.264	-353.996	-421.76	-535.385	-772.668	-525.175	-469.344	-484.494	-534.654	-522.237	-504.384	-555.56	-502.861	-566.679	-505.535	-498.945	-358.315	-409.934	-444.678	-468.067	-444.849	-425.808	-424.659	-466.374	-463.126	-501.264	-636.959	-488.185	-410.092	-504.12	-388.607	-406.776	-478.617	-458.503	-409.375	-377.28	-436.431	-492.874	-551.644	-479.459	-535.881	-492.156	-415.84	-634.04	-436.548	-458.101	-477.947	-357.411	-446.466	-448.444	-435.311	-508.068	-462.391	-379.71	-378.233	-515.615	-539.077	-530.5	-528.447	-436.296	-428.499	-597.314	-501.836	-478.775	-695.407	-591.135	-491.344	-528.373	-500.842	-525.557	-500.307	-417.437	-348.124
-315.305	-524.531	-499.942	-571.791	-508.077	-467.463	-402.193	-321.793	-419.757	-673.598	-599.695	-498.427	-360.521	-368.908	-452.377	-526.776	-540.673	-564.255	-619.388	-496.459	-491.628	-487.885	-464.665	-692.458	-510.893	-501.974	-402.697	-430.937	-419.567	-412.207	-519.474	-407.974	-451.315	-481.373	-520.371	-522.796	-530.824	-561.91	-449.877	-371.128	-448.259	-680.389	-530.948	-503.11	-515.341	-392.832	-451.359	-405.202	-415.915	-452.336	-428.135	-630.48	-557.553	-443.818	-427.005	-485.951	-501.574	-517.473	-487.393	-561.408	-638.166	-596.817	-477.262	-431.341	-410.632	-452.05	-442.645	-399.557	-415.039	-459.411	-422.223	-514.129	-654.826	-537.361	-637.194	-390.987	-448.627	-783.307	-407.071	-422.907	-436.51	-445.884	-416.356	-441.125	-420.099	-491.312	-784.199	-475.481	-803.668	-508.984	-490.558	-548.089	-582.109	-584.966	-469.165	-496.214	-519.154	-405.738	-652.863	-447.549	-535.341	-436.894	-560.63	-739.217	-507.116	-481.011	-479.92	-489.13	-413.384	-433.148	-526.082	-647.198	-523.631	-560.038	-690.36	-532.213	-377.484	-428.836	-575.099	-517.932	-643.294	-442.62	-473.037	-457.732	-547.898	-542.951	-436.109	-413.966	-503.911	-514.229	-501.941	-665.454	-488.802	-386.037	-513.198	-478.865	-449.123	-736.489	-540.984	-388.921	-410.842	-405.321	-641.865	-476.489	-449.961	-526.309	-480.38	-383.867	-395.517	-506.94	-468.056	-521.1	-500.839	-481.492	-521.146	-620.551	-525.347	-445.202	-559.379	-529.481	-433.008	-497.211	-586.103	-509.284	-496.84	-426.712	-644.809	-730.231	-508.393	-483.182	-554.377	-534.326	-395.85	-468.944	-548.018	-475.107	-427.387	-496.536	-581.673	-631.901	-473.067	-424.847	-515.278	-558.472	-437.128	-508.682	-566.854	-513.872	-484.934	-716.549	-562.317	-562.809	-474.367	-602.095	-489.09	-355.516	-348.863	-484.418	-500.822	-496.988	-490.615	-416.94	-422.061	-528.731	-379.831	-422.224	-517.464	-447.842	-502.559	-490.958	-463.32	-412.057	-338.017	-431.218	-464.45	-427.253	-449.911	-483.294	-511.692	-564.732	-571.175	-585.103	-488.445	-553.498	-527.827	-421.147	-462.8	-524.534	-413.709	-569.303	-519.242	-585.031	-478.035	-502.222	-540.419	-386.65	-634.437	-563.589	-588.297	-522.707	-554.797	-464.971	-424.247	-402.996	-653.967	-474.773	-422.396	-552.062	-556.539	-544.833	-508.786	-468.039	-508.791	-535.744	-508.423	-490.769	-729.843	-518.905	-657.621	-548.708	-583.297	-518.535	-385.406	-428.682	-490.047	-472.777	-567.228	-499.254	-371.952	-536.179	-523.496	-445.154	-452.99	-540.379	-599.284	-583.255	-494.015	-541.639	-510.64	-401.58	-412.031	-503.956	-474.114	-572.269	-539.955	-558.92	-461.356	-418.464	-502.944	-527.781	-482.709	-761.629	-534.496	-519.863	-579.489	-455.789	-377.178	-437.179	-503.858	-560.795	-475.414	-468.146	-624.936	-475.492	-342.184	-444.723	-540.28	-465.959	-485.11	-502.809	-744.311	-549.716	-478.069	-494.193	-531.521	-471.882	-479.968	-468.242	-482.117	-538.814	-607.911	-431.487	-490.752	-407.488	-434.99	-507.508	-561.322	-476.755	-374.208	-531.859	-486.852	-550.456	-449.669	-402.311	-552.798	-446.47	-451.864	-484.845	-713.724	-602.425	-552.68	-455.297	-435.807	-461.239	-398.856	-409.289	-546.507	-458.191	-499.101	-521.783	-541.75	-550.621	-596.339	-525.207	-482.87	-476.846	-633.771	-515.787	-466.244	-518.687	-463.259	-449.448	-430.267	-542.755	-575.719	-435.209	-371.37	-423.775	-520.169	-732.485	-518.614	-474.355	-490.799	-546.878	-518.07	-519.818	-559.803	-505.095	-573.443	-512.953	-490.525	-348.651	-435.407	-457.779	-461.064	-430.861	-417.589	-416.455	-477	-450.81	-473.749	-621.134	-453.212	-393.52	-488.602	-380.323	-413.129	-481.94	-460.746	-396.392	-353.576	-442.927	-501.599	-565.427	-500.395	-538.5	-487.937	-420.32	-653.163	-413.359	-443.377	-451.686	-378.462	-459.98	-465.94	-425.608	-491.12	-442.646	-348.912	-370.861	-474.848	-547.454	-532.806	-546.155	-445.594	-425.503	-606.423	-507.081	-444.363	-687.345	-672.153	-489.138	-521.11	-490.486	-531.693	-484.748	-429.526	-361.42
-304.913	-499.884	-480.063	-553.035	-471.577	-485.695	-443.972	-335.938	-437.564	-571.206	-609.726	-500.19	-367.677	-348.391	-449.012	-512.721	-553.406	-574.778	-619.52	-492.301	-489.782	-501.841	-470.177	-641.017	-529.761	-506.089	-414.643	-433.602	-404.909	-389.581	-491.683	-403.208	-446.221	-479.651	-525.702	-528.968	-516.563	-567.792	-442.369	-367.895	-431.814	-664.901	-526.087	-545.341	-522.147	-390.867	-460.728	-402.378	-425.409	-451.154	-430.155	-655.055	-552.456	-428.525	-436.265	-480.053	-495.069	-520.454	-479.648	-520.113	-610.751	-539.478	-483.422	-419.037	-411.033	-476.488	-465.907	-418.74	-411.658	-440.41	-418.539	-470.37	-651.841	-534.116	-622.534	-386.761	-436.97	-751.438	-392.455	-439.446	-422.816	-432.344	-419.642	-443.788	-423.871	-484.044	-782.449	-486.742	-817.386	-495.652	-480.118	-565.748	-588.253	-570.279	-456.586	-499.401	-552.501	-403.368	-604.332	-451.934	-546.755	-410.994	-630.887	-813.699	-502.587	-463.257	-483.344	-486.727	-408.449	-432.527	-515.056	-631.932	-523.258	-559.778	-699.45	-520.608	-362.282	-422.849	-558.245	-520.016	-625.704	-461.276	-445.272	-463.273	-562.583	-545.214	-433.071	-414.801	-497.504	-494.758	-492.762	-592.579	-501.896	-368.485	-442.128	-469.159	-433.952	-761.161	-539.565	-373.756	-414.032	-413.413	-641.863	-503.43	-434.253	-535.154	-461.276	-381.58	-386.118	-508.347	-459.655	-483.608	-485.4	-466.499	-492.831	-621.095	-533.611	-454.006	-558.901	-531.021	-414.018	-507.79	-582.141	-514.187	-522.557	-407.401	-659.527	-724.966	-512.275	-489.211	-554.428	-544.603	-384.271	-465.932	-536.398	-457.481	-419.135	-451.925	-606.701	-640.612	-489.424	-419.052	-523.457	-544.287	-450.292	-506.663	-567.554	-497.08	-498.645	-616.584	-585.14	-550.805	-478.497	-521.26	-483.436	-335.308	-330.688	-451.573	-507.307	-507.902	-472.528	-390.242	-432.389	-509.623	-425.777	-444.832	-520.716	-457.85	-505.26	-504.739	-443.157	-395.015	-331.56	-435.251	-459.262	-437.519	-478.395	-474.492	-507.886	-547.667	-565.877	-584.969	-502.054	-576.888	-539.34	-422.173	-450.379	-521.933	-411.191	-602.547	-512.323	-588.83	-474.684	-499.887	-537.926	-402.025	-640.564	-574.701	-564.367	-535.36	-555.44	-449.1	-415.352	-417.703	-678.415	-511.433	-445.127	-581.1	-566.263	-526.904	-504.481	-475.177	-495.676	-526.731	-506.97	-496.622	-780.696	-507.553	-556.791	-484.986	-589.27	-526.739	-377.988	-436.698	-494.875	-470.409	-562.479	-501.803	-377.4	-545.448	-504.367	-431.076	-449.196	-538.113	-601.45	-578.047	-500.688	-553.991	-515.729	-408.375	-419.444	-500.264	-454.56	-496.653	-525.932	-550.908	-486.856	-394.833	-492.171	-499.239	-432.298	-694.469	-514.315	-513.621	-574.92	-448.815	-389.36	-443.374	-502.828	-556.709	-465.487	-456.204	-601.951	-478.906	-365.135	-461.832	-535.638	-466.078	-479.957	-488.662	-720.168	-565.953	-486.542	-510.912	-555.358	-484.794	-483.339	-454.822	-453.323	-480.951	-585.129	-442.788	-505.077	-394.706	-429.882	-506.341	-569.451	-495.342	-384.312	-554.147	-507.273	-526.531	-435.822	-413.385	-564.531	-429.591	-464.25	-493.182	-697.871	-595.051	-543.365	-463.199	-443.091	-459.343	-376.662	-398.076	-553.758	-469.303	-501.192	-493.9	-476.252	-540.983	-597.701	-556.729	-451.284	-496.302	-638.14	-487.844	-467.444	-514.328	-460.28	-447.368	-421.403	-548.183	-579.181	-428.208	-356.539	-423.779	-536.06	-746.532	-517.521	-486.117	-504.781	-551.862	-505.86	-497.089	-527.38	-492.538	-546.823	-504.943	-495.419	-364.277	-435.402	-456.955	-459.128	-439.698	-418.39	-423.03	-470.014	-450.952	-488.681	-642.184	-468.156	-386.446	-512.514	-398.878	-421.578	-483.666	-445.129	-340.972	-335.409	-457.535	-488.752	-555.567	-485.387	-528.757	-492.842	-428.013	-662.128	-449.451	-449.306	-469.136	-361.878	-464.402	-458.116	-436.382	-500.292	-451.082	-335.465	-332.796	-491.62	-548.464	-537.617	-539.721	-448.428	-436.762	-600.073	-507.763	-459.719	-694.426	-637.918	-489.994	-534.032	-495.302	-537.863	-528.271	-411.355	-335.215
-279.417	-533.416	-512.513	-574.016	-475.324	-498.338	-424.364	-349.165	-451.283	-546.974	-603.78	-478.512	-385.802	-356.177	-453.14	-515.087	-531.957	-555.447	-608.732	-498.113	-471.435	-506.355	-474.135	-682.136	-528.028	-505.842	-419.274	-435.07	-356.002	-409.677	-509.169	-412.121	-451.672	-487.425	-536.346	-526.807	-527.205	-562.178	-449.222	-383.722	-441.636	-628.917	-539.546	-526.088	-516.499	-394.754	-450.797	-402.507	-416.228	-450.889	-427.692	-655.898	-565.402	-428.502	-426.16	-478.654	-492.723	-514.794	-475.938	-563.286	-635.343	-583.968	-469.831	-440.245	-402.692	-448.342	-456.702	-431.346	-402.421	-453.256	-400.117	-459.907	-643.572	-518.691	-631.194	-385.974	-451.129	-751.915	-417.359	-448.578	-441.92	-444.864	-443.36	-531.871	-412.602	-497.993	-773.675	-489.618	-821.207	-506.838	-452.129	-531.984	-575.959	-597.293	-473.043	-508.206	-534.04	-407.238	-628.141	-451.838	-567.103	-479.547	-603.516	-824.133	-494.612	-469.275	-485.132	-496.126	-415.903	-436.92	-524.017	-645.079	-530.167	-547.077	-691.574	-523.714	-388.33	-428.825	-527.368	-515.948	-646.218	-521.278	-480.696	-470.915	-561.865	-534.087	-438.715	-429.342	-506.878	-505.701	-514.84	-640.573	-497.069	-391.472	-486.304	-479.097	-439.945	-696.312	-559.666	-398.09	-416.773	-403.62	-629.027	-448.727	-454.03	-493.457	-431.322	-356.606	-417.018	-590.739	-464.347	-509.185	-494.304	-461.243	-507.347	-628.438	-531.559	-444.872	-550.978	-509.457	-385.769	-476.063	-571.991	-495.511	-489.527	-392.513	-611.294	-707.687	-506.118	-474.801	-545.881	-523.684	-392.555	-477.814	-539.281	-481.663	-424.688	-538.859	-587.581	-622.432	-486.589	-445.239	-515.067	-548.073	-453.446	-490.248	-535.565	-500.082	-492.109	-598.04	-576.397	-559.461	-473.66	-562.44	-498.588	-348.269	-342.312	-426.655	-518.862	-512.299	-468.185	-384.462	-432.555	-497.022	-411.076	-451.125	-516.238	-456.097	-509.475	-497.779	-438.535	-411.837	-351.817	-429.147	-474.845	-430.355	-501.182	-476.754	-582.934	-564.319	-562.058	-567.37	-482.274	-562.979	-519.584	-407.621	-456.667	-509.167	-412.492	-584.925	-539.582	-564.778	-486.093	-488.827	-535.785	-391.769	-658.051	-555.443	-582.453	-547.058	-542.737	-454.321	-420.997	-414.463	-671.244	-519.883	-448.716	-557.925	-563.077	-537.872	-496.729	-470.419	-529.599	-542.224	-531.149	-517.153	-732.303	-497.425	-586.653	-511.943	-564.23	-505.439	-386.075	-433.607	-488.697	-461.631	-566.948	-498.109	-373.284	-508.734	-530.999	-447.446	-449.717	-544.861	-597.568	-570.866	-487.307	-532.656	-514.076	-395.558	-417.854	-496.973	-480.101	-563.633	-532.259	-540.38	-458.472	-399.456	-498.016	-501.357	-459.474	-734.721	-531.936	-548.148	-570.366	-442.178	-353.275	-430.418	-504.056	-576.47	-491.469	-466.33	-600.635	-477.811	-359.12	-491.54	-571.17	-611.448	-477.533	-493.114	-712.597	-561.236	-476.434	-458.537	-539.908	-487.318	-489.085	-456.67	-467.534	-507.354	-618.305	-434.643	-490.012	-369.49	-420.778	-519.362	-558.161	-493.369	-373.841	-489.558	-484.56	-525.647	-452.392	-412.714	-555.525	-451.228	-469.854	-495.373	-684.484	-585.639	-536.767	-464.153	-446.645	-458.807	-386.269	-410.17	-552.809	-454.663	-521.996	-511.123	-477.211	-519.663	-615.008	-533.579	-478.898	-490.458	-615.666	-505.183	-472.96	-516.334	-462.951	-460.625	-448.738	-556.714	-571.38	-444.705	-330.249	-440.454	-549.644	-691.557	-533.318	-469.314	-481.778	-540.035	-524.465	-507.843	-549.625	-508.032	-578.617	-506.878	-495.27	-359.923	-431.102	-455.507	-460.127	-448.395	-430.136	-412.056	-486.186	-464.334	-480.295	-617.004	-467.989	-423.036	-483.39	-369.663	-423.986	-524.157	-445.979	-368.068	-351.174	-465.387	-510.52	-564.484	-484.956	-530.594	-493.815	-424.685	-624.308	-421.953	-436.95	-460.011	-405.376	-477.386	-467.033	-431.323	-476.695	-442.05	-363.05	-397.862	-540.729	-540.522	-521.481	-528.868	-438.763	-446.64	-625.285	-517.571	-469.067	-679.166	-609.039	-484.266	-525.615	-493.157	-524.893	-501.627	-464.429	-333.085
-294.349	-560.466	-506.876	-507.862	-505.635	-482.467	-402.845	-325.344	-446.466	-566.258	-582.652	-469.289	-355.314	-356.895	-453.335	-533.116	-537.77	-554.264	-599.435	-495.208	-479.86	-497.782	-457.563	-680.06	-540.081	-525.925	-424.412	-441.335	-353.471	-425.569	-522.44	-401.527	-445.738	-484.473	-542.88	-518.333	-525.018	-574.507	-450.34	-389.108	-437.756	-630.238	-533.417	-533.855	-516.18	-381.389	-447.717	-403.634	-429.915	-439.266	-442.589	-646.824	-569.674	-438.145	-439.788	-485.13	-497.614	-544.179	-467.481	-533.995	-588.838	-571.457	-451.557	-423.917	-407.92	-436.284	-456.103	-437.946	-387.062	-451.535	-417.139	-474.238	-642.695	-517.748	-585.922	-379.291	-446.244	-758.028	-399.445	-430.804	-444.667	-458.813	-419.918	-545.739	-427.984	-484.557	-798.672	-486.613	-803.745	-505.685	-497.592	-567.236	-591.263	-576.849	-476.734	-518.612	-552.143	-417.25	-643.068	-430.938	-568.039	-475.922	-614.744	-831.758	-507.292	-456.713	-493.238	-501.252	-420.192	-446.433	-524.289	-646.28	-498.013	-558.966	-694.929	-534.413	-369.36	-414.62	-647.207	-492.504	-676.105	-522.119	-463.903	-459.353	-556.509	-542.264	-425.003	-411.023	-501.009	-522.486	-506.215	-629.6	-512.126	-395.897	-495.008	-484.328	-433.519	-697.563	-523.525	-387.363	-426.004	-417.836	-627.533	-458.079	-441.292	-497.352	-457.44	-371.835	-383.502	-555.325	-458.804	-518.314	-483.716	-461.001	-507.864	-630.4	-527.877	-450.44	-552.215	-523.492	-405.466	-476.139	-576.058	-495.991	-508.738	-390.334	-646.403	-692.444	-493.025	-492.63	-562.032	-552.242	-404.202	-476.931	-533.894	-465.595	-419.484	-522.706	-597.381	-661.125	-490.262	-422.011	-518.749	-549.265	-433.838	-504.527	-569.631	-504.535	-492.14	-613.257	-559.798	-535.774	-453.746	-545.834	-492.536	-338.843	-350.939	-377.292	-447.334	-503.428	-480.629	-395.434	-420.976	-495.715	-427.028	-459.07	-510.6	-452.499	-507.969	-497.202	-451.35	-417.056	-347.506	-440.867	-474.512	-417.829	-474.08	-484.704	-531.541	-557.448	-579.713	-586.558	-493.063	-558.031	-517.342	-397.028	-437.53	-509.245	-403.08	-577.958	-519.586	-553.647	-484.679	-470.25	-511.318	-406.981	-661.881	-561.804	-586.144	-534.344	-558.912	-470.055	-413.125	-425.199	-656.448	-482.671	-431.317	-676.312	-561.427	-538.703	-495.746	-483.205	-515.945	-538.789	-519.168	-504.996	-730.317	-512.335	-542.986	-452.125	-598.063	-517.237	-377.934	-455.82	-497.437	-459.939	-577.417	-496.685	-372.317	-534.209	-526.59	-454.442	-459.596	-534.535	-624.261	-597.161	-485.818	-544.55	-521.21	-398.687	-412.938	-499.153	-444.807	-569.815	-528.554	-558.179	-484.495	-433.65	-481.106	-495.509	-475.851	-749.714	-530.648	-515.708	-573.314	-448.986	-382.034	-448.457	-513.965	-576.749	-484.005	-473.767	-599.265	-458.445	-349.155	-459.235	-536.677	-596.751	-486.565	-505.934	-708.99	-552.123	-477.898	-464.158	-543.841	-485.374	-516.098	-464.533	-481.634	-548.892	-601.242	-442.61	-475.672	-354.52	-406.489	-504.557	-547.508	-498.932	-371.288	-517.192	-494.05	-521.507	-440.055	-410.575	-567.105	-447.737	-465.825	-511.327	-709.868	-591.025	-539.717	-486.234	-453.467	-468.204	-401.177	-395.617	-530.045	-474.067	-535.048	-524.537	-497.754	-537.463	-539.922	-527.215	-476.004	-479.031	-615.246	-481.514	-453.674	-500.772	-451.833	-467.575	-436.298	-554.755	-580.816	-431.196	-351.774	-456.821	-537.453	-744.933	-516.153	-480.268	-497.68	-556.819	-517.843	-507.826	-560.339	-502.058	-514.019	-486.654	-495.708	-364.188	-449.73	-467.434	-467.833	-436.832	-420.855	-417.878	-485.233	-461.118	-492.488	-669.747	-461.774	-411.139	-479.049	-377.37	-421.023	-526.846	-442.642	-362.031	-346.736	-456.788	-495.852	-553.386	-482.345	-535.943	-487.062	-412.291	-662.378	-413.217	-437.834	-478.772	-388.63	-456.672	-432.128	-425.834	-502.629	-455.871	-371.702	-399.163	-530.606	-553.716	-544.726	-532.331	-441.38	-434.908	-615.6	-517.096	-447.016	-685.527	-632.897	-476.806	-516.09	-479.407	-546.37	-500.238	-470.218	-280.768
-277.303	-568.007	-496.853	-531.27	-474.411	-487.452	-423.659	-331.883	-417.086	-592.071	-589.069	-484.826	-361.07	-359.22	-439.603	-517.776	-532.804	-554.24	-612.193	-485.773	-493.86	-498.142	-447.051	-694.732	-545.138	-508.717	-414.539	-422.335	-380.553	-403.899	-496.598	-406.291	-430.878	-455.513	-504.981	-517.401	-527.726	-569.644	-448.342	-376.957	-441.478	-663.756	-513.559	-530.343	-493.364	-393.983	-437.728	-395.187	-427.641	-454.905	-454.636	-634.296	-549.524	-435.201	-424.785	-485	-488.126	-511.422	-487.471	-552.852	-619.004	-588.716	-468.892	-406.28	-419.336	-451.382	-453.204	-411.44	-396.563	-446.055	-394.989	-485.068	-621.83	-514.557	-612.215	-390.396	-439.573	-802.221	-406.37	-454.147	-431.51	-428.442	-398.306	-506.588	-433.825	-494.654	-796.728	-493.279	-824.322	-505.628	-475.183	-536.613	-587.769	-581.091	-478.307	-517.397	-539.426	-401.801	-635.283	-442.166	-523.451	-449.353	-599.849	-798.157	-498.471	-452.52	-491.448	-499.242	-414.837	-442.165	-501.682	-651.056	-530.9	-543.781	-693.314	-528.278	-375.673	-433.833	-597.7	-468.808	-698.818	-485.538	-459.296	-451.978	-545.345	-533.458	-421.858	-388.537	-496.051	-503.048	-508.818	-633.741	-516.316	-397.166	-486.953	-473.146	-438.284	-747.531	-532.943	-388.442	-407.148	-396.125	-628.079	-455.058	-451.093	-504.672	-474.474	-403.157	-395.42	-528.011	-455.338	-501.368	-480.597	-465.418	-508.076	-646.341	-510.869	-434.889	-541.744	-516.697	-407.275	-492.552	-588.018	-534.902	-509.972	-391.4	-633.386	-697.078	-478.273	-487.273	-564.195	-529.395	-400.729	-476.658	-539.301	-495.874	-434.596	-535.955	-578.587	-700.318	-484.903	-405.842	-525.383	-567.979	-444.257	-532.513	-499.305	-498.61	-497.491	-690.444	-574.792	-562.474	-486.323	-613.409	-495.84	-342.798	-320.78	-477.648	-513.574	-513.943	-488.269	-416.671	-431.193	-508.998	-410.841	-428.608	-498.377	-452.249	-504.671	-493.543	-434.113	-431.579	-354.569	-438.93	-469.928	-425.707	-488.488	-513.7	-636.754	-533.842	-593.116	-596.758	-494.202	-566.183	-529.909	-395.039	-454.477	-510.65	-404.423	-575.153	-518.015	-558.489	-493.117	-500.163	-518.172	-393.845	-725.526	-543.942	-572.265	-535.922	-547.715	-466.992	-434.438	-423.464	-653.251	-471.813	-431.098	-642.156	-547.938	-534.728	-504.127	-451.397	-506.066	-534.595	-507.006	-517.418	-783.556	-501.347	-578.087	-494.51	-593.168	-513.843	-377.7	-419.47	-484.251	-482.534	-573.093	-512.48	-368.526	-500.415	-522.433	-459.306	-438.932	-533.608	-611.892	-580.553	-479.947	-531.938	-509.368	-397.781	-422.508	-506.533	-478.412	-524.01	-552.346	-538.606	-476.071	-395.812	-465.113	-475.022	-465.776	-713.178	-526.322	-526.72	-578.158	-450.801	-380.213	-427.117	-491.774	-569.371	-478.546	-448.541	-567.264	-486.391	-369.743	-499.116	-525.761	-596.455	-493.929	-462.971	-738.522	-576.225	-496.301	-488.996	-538.572	-468.574	-509.53	-462.903	-485.604	-527.858	-552.369	-461.16	-490.744	-381.913	-446.874	-505.708	-579.389	-496.184	-368.2	-494.235	-491.273	-534.013	-445.237	-409.234	-576.105	-443.146	-490.172	-526.906	-701.721	-584.652	-535.859	-452.345	-450.488	-455.148	-394.182	-390.023	-534.599	-455.195	-484.088	-517.763	-549.8	-538.51	-564.052	-537.142	-482.185	-494.785	-601.829	-497.205	-468.94	-501.376	-459.327	-447.902	-410.419	-563.747	-587.446	-422.016	-347.275	-419.79	-554.703	-730.305	-519.423	-469.292	-501.408	-560.823	-512.243	-504.032	-539.043	-500.517	-518.835	-501.312	-492.251	-362.565	-423.243	-431.487	-449.617	-447.326	-433.173	-415.332	-474.833	-449.485	-489.703	-634.174	-459.247	-400.62	-502.791	-379.278	-416.803	-480.336	-452.55	-383.846	-355.901	-443.821	-504.256	-539.708	-476.956	-539.371	-487.072	-420.05	-643.503	-399.133	-433.53	-468.189	-369.565	-458.011	-462.554	-424.909	-500.701	-447.531	-347.13	-370.081	-497.051	-535.711	-526.837	-531.415	-427.964	-425.838	-595.662	-491.443	-465.018	-665.642	-657.117	-478.88	-537.995	-495.133	-514.022	-496.783	-444.255	-329.356
-293.637	-534.531	-494.33	-532.05	-482.8	-474.803	-428.76	-326.491	-421.636	-619.982	-615.86	-526.495	-386.042	-360.672	-483.939	-504.551	-521.44	-556.804	-608.199	-497.025	-486.352	-505.165	-467.11	-633.525	-526.798	-519.977	-400.682	-419.68	-391.928	-397.242	-487.918	-403.984	-458.636	-474.148	-546.573	-537.9	-525.846	-561.129	-442.06	-372.886	-426.315	-620.04	-523.652	-557.348	-529.651	-387.546	-462.147	-401.746	-428.88	-443.141	-433.486	-692.198	-543.66	-423.068	-441.178	-492.033	-495.438	-517.635	-493.274	-573.775	-623.102	-582.105	-477.077	-435.81	-411.936	-472.391	-452.671	-410.851	-412.687	-457.917	-426.251	-479.972	-670.274	-519.478	-633.144	-394.617	-445.182	-793.128	-404.223	-444.47	-436.099	-432.774	-406.809	-440.125	-423.326	-486.241	-774.01	-485.903	-834.644	-488.361	-451.99	-561.266	-587.48	-580.799	-471.743	-515.996	-546.108	-412.768	-606.031	-456.349	-533.055	-445.039	-610.027	-814.179	-490.913	-465.534	-497.741	-490.891	-416.973	-438.034	-527.179	-652.102	-515.46	-571.512	-702.581	-508.852	-374.957	-427.583	-674.555	-487.312	-655.322	-474.092	-488.06	-435.399	-542.975	-536.314	-425.487	-408.195	-498.704	-499.589	-492.031	-615.64	-493.489	-382.761	-472.131	-499.67	-452.706	-740.59	-520.622	-375.838	-396.912	-399.337	-637.422	-478.91	-454.037	-502.479	-433.985	-460.759	-401.381	-542.671	-477.698	-499.177	-470.57	-488.595	-540.063	-612.425	-508.625	-455.333	-546.171	-531.113	-414.676	-488.392	-579.526	-471.711	-463.244	-391.855	-631.795	-667.476	-481.319	-469.787	-556.288	-530.909	-388.038	-442.574	-546.903	-459.526	-436.046	-522.508	-590.992	-640.967	-468.609	-416.194	-511.295	-545.644	-443.106	-538.331	-527.358	-483.687	-502.174	-689.274	-575.354	-548.844	-484.448	-621.446	-494.021	-464.569	-353.639	-457.297	-486.035	-520.397	-491.055	-415.085	-541.334	-479.489	-426.434	-450.125	-513.285	-436.397	-498.019	-487.537	-411.582	-413.04	-361.535	-454.696	-473.497	-425.082	-477.872	-495.153	-566.55	-561.212	-597.067	-574.187	-494.203	-549.439	-544.301	-403.97	-453.65	-517.973	-417.326	-607.179	-513.64	-571.26	-491.955	-502.784	-533.329	-413.075	-582.063	-565.469	-556.099	-522.958	-543.521	-446.156	-427.172	-414.437	-646.604	-501.235	-444.48	-647.489	-565.48	-547.344	-503.643	-464.815	-514.754	-516.775	-512.96	-502.536	-749.609	-505.713	-604.337	-461.658	-591.11	-517.234	-391.669	-429.542	-486.538	-460.521	-560.194	-493.375	-369.268	-530.404	-517.941	-438.67	-452.936	-533.268	-609.948	-583.033	-489.545	-536.511	-508.252	-405.569	-425.767	-508.164	-471.718	-549.304	-559.947	-542.048	-473.599	-420.566	-489.391	-510.487	-484.248	-777.388	-522.298	-515.32	-561.606	-437.019	-376.321	-435.353	-509.919	-574.862	-481.466	-434.267	-587.26	-483.516	-346.808	-469.649	-522.653	-456.452	-482.621	-489.548	-725.34	-557.194	-487.328	-478.267	-526.746	-474.659	-508.509	-474.829	-469.666	-532.788	-593.041	-440.813	-486.777	-387.066	-458.039	-523.03	-568.477	-502.335	-343.497	-503.62	-468.295	-509.528	-445.881	-418.045	-555.044	-434.52	-472.815	-514.802	-704.233	-582.025	-525.077	-464.903	-437.788	-468.933	-418.467	-390.835	-542.471	-466.379	-534.183	-531.191	-522.639	-526.847	-599.799	-522.828	-481.088	-476.157	-599.602	-498.287	-475.977	-505.103	-445.276	-454.798	-421.033	-536.849	-563.508	-425.099	-344.318	-529.057	-522.299	-679.92	-510.148	-456.873	-461.62	-547.206	-515.593	-492.262	-558.3	-505.983	-589.948	-491.373	-501.393	-349.605	-417.34	-455.648	-461.797	-437.644	-429.537	-423.333	-499.151	-455.812	-476.765	-618.225	-444.454	-388.822	-465.068	-372.023	-416.478	-593.465	-434.667	-403.234	-367.699	-456.358	-503.462	-539.919	-470.641	-522.508	-480.463	-418.994	-644.533	-411.544	-433.388	-467.234	-370.087	-434.281	-461.223	-452.192	-499.7	-438.296	-349.39	-386.701	-537.345	-548.111	-519.625	-547.702	-436.525	-426.243	-618.983	-506.478	-484.337	-723.773	-695.941	-489.142	-517.427	-505.898	-526.022	-507.567	-470.037	-358.923
-295.112	-540.042	-511.391	-552.052	-464.605	-490.193	-443.658	-339.885	-425.681	-609.652	-617.485	-535.733	-381.251	-360.269	-457.044	-512.129	-543.262	-555.193	-596.17	-476.256	-497.208	-495.604	-466.919	-640.247	-511.966	-516.897	-412.194	-423.543	-337.913	-388.418	-501.16	-400.917	-464.156	-496.535	-521.002	-504.896	-511.142	-559.989	-435.443	-371.835	-439.576	-672.197	-533.329	-533.165	-533.536	-358.942	-419.54	-395.171	-432.29	-459.272	-450.515	-679.12	-562.202	-433.653	-431.734	-494.9	-495.902	-537.587	-487.719	-575.859	-597.618	-599.932	-468.056	-416.257	-397.973	-497.683	-448.317	-414.213	-391.242	-450.718	-415.044	-498.911	-647.053	-527.435	-618.8	-385.111	-455.073	-803.811	-397.988	-429.942	-427.56	-448.665	-472.301	-531.88	-436.665	-492.122	-787.447	-492.48	-801.793	-498.038	-473.924	-544.95	-584.006	-580.242	-469.519	-519.958	-546.825	-406.128	-635.199	-458.105	-601.395	-502.358	-584.667	-836.863	-500.138	-472.34	-500.158	-491.284	-421.914	-423.363	-524.973	-644.568	-522.352	-551.275	-727.632	-508.87	-362.838	-428.793	-634.26	-519.732	-576.896	-516.838	-459.379	-452.322	-557.014	-536.677	-442.163	-417.415	-499.158	-513.65	-495.952	-606.562	-491.389	-402.336	-454.354	-473.474	-436.372	-699.393	-524.989	-376.885	-410.501	-419.105	-639.939	-475.662	-450.965	-513.741	-463.536	-385.214	-414.814	-492.575	-478.688	-491.26	-476.518	-501.697	-529.754	-617.35	-521.359	-449.168	-532.96	-511.495	-420.051	-497.253	-583.125	-540.771	-499.288	-404.506	-624.008	-710.332	-505.797	-475.244	-553.817	-524.933	-393.285	-458.027	-552.599	-478.442	-453.245	-484.534	-570.878	-637.672	-488.727	-444.009	-525.585	-536.811	-415.828	-504.37	-520.848	-482.537	-508.112	-578.075	-562.395	-545.054	-497.094	-507.339	-494.854	-463.371	-333.082	-465.169	-513.627	-542.564	-474.792	-396.158	-543.043	-479.502	-420.495	-420.109	-490.576	-446.71	-515.731	-517.499	-462.676	-394.837	-336.462	-441.311	-462.853	-432.761	-493.676	-476.873	-607.423	-555.338	-520.36	-559.63	-470.937	-553.718	-535.308	-402.272	-439.017	-526.104	-413.782	-601.157	-522.522	-582.748	-488.257	-506.215	-546.678	-386.733	-710.274	-553.605	-561.178	-530.937	-555.538	-441.229	-397.506	-405.041	-638.53	-487.581	-436.687	-627.349	-563.891	-543.226	-497.38	-452.238	-512.448	-545.65	-503.902	-500.616	-734.383	-508.552	-571.366	-449.915	-584.788	-531.105	-410.656	-430.26	-487.995	-464.661	-582.207	-491.753	-357.685	-509.774	-522.119	-442.594	-440.49	-542.409	-588.69	-578.423	-497.118	-536.237	-517.708	-396.579	-413.061	-500.686	-453.531	-538.957	-529.904	-560.753	-471.501	-411.696	-479.373	-496.012	-463.488	-742.747	-505.872	-512.913	-566.513	-447.368	-387.94	-437.492	-525.236	-573.695	-503.526	-483.628	-617.448	-478.544	-354.274	-462.476	-534.827	-461.21	-490.557	-497.281	-712.687	-577.848	-490.471	-492.395	-547.476	-512.745	-516.866	-450.963	-461.16	-542.379	-597.82	-439.162	-497.683	-388.662	-435.045	-516.681	-541.832	-485.218	-401.938	-512.446	-490.301	-520.156	-450.273	-419.096	-555.881	-439.525	-415.101	-452.372	-711.646	-593.856	-532.197	-459.477	-455.69	-470.128	-396.057	-391.284	-548.753	-487.51	-492.086	-497.71	-518.306	-565.938	-572.202	-552.112	-472.269	-476.582	-619.991	-498.04	-487.246	-504.228	-475.061	-462.416	-426.179	-547.938	-571.018	-415.678	-328.844	-517.395	-549.622	-744.236	-500.404	-486.846	-484.913	-542.981	-498.54	-488.817	-555.072	-501.286	-533.384	-490.65	-494.105	-351.308	-421.289	-454.969	-457.804	-450.856	-431.948	-426.8	-461.497	-456.139	-464.981	-622.515	-473.51	-408.983	-527.102	-383.201	-425.966	-621.251	-467.483	-375.408	-345.156	-442.897	-474.632	-546.453	-489.475	-535.514	-493.613	-419.255	-637.588	-413.381	-437.248	-467.172	-366.218	-436.187	-443.17	-445.796	-496.141	-449.498	-364.572	-371.377	-500.188	-548.882	-517.467	-533.106	-445.498	-428.903	-598.104	-504.505	-450.118	-666.089	-656.805	-491.803	-523.01	-487.907	-534.313	-493.104	-453.584	-341.695
-317.086	-540.506	-501.298	-554.71	-482.62	-494.42	-425.229	-325.995	-434.91	-619.613	-599.136	-528.721	-383.312	-346.167	-462.676	-534.93	-546.15	-541.012	-617.455	-503.722	-487.705	-496.188	-449.466	-640.991	-520.512	-496.208	-395.708	-398.676	-336.266	-407.651	-493.014	-397.795	-446.274	-457.619	-507.597	-529.903	-533.585	-552.64	-433.845	-361.733	-429.814	-639.558	-524.157	-525.404	-525.298	-386.796	-449.119	-414.847	-424.863	-458.423	-428.806	-659.339	-584.923	-445.038	-445.234	-478.998	-499.86	-523.086	-483.803	-575.209	-590.596	-588.915	-468.724	-424.707	-413.728	-519.224	-456.414	-413.842	-404.262	-452.414	-421.123	-476.256	-613.291	-506.111	-622.271	-391.793	-439.563	-765.632	-413.747	-450.382	-443.322	-449.709	-462.944	-522.421	-422.119	-481.469	-740.488	-468.659	-827.104	-504.168	-462.483	-550.311	-576.14	-599.433	-474.662	-491.674	-548.005	-404.056	-604.622	-439.111	-589.806	-463.784	-543.95	-806.951	-501.693	-445.6	-490.606	-505.272	-410.65	-435.83	-522.591	-655.995	-532.779	-565.319	-703.293	-523.796	-380.818	-424.962	-628.927	-527.218	-633.144	-517.211	-467.654	-433.402	-560.094	-545.734	-427.301	-401.442	-493.27	-518.593	-494.964	-614.013	-498.089	-386.637	-488.79	-487.221	-452.363	-720.823	-531.517	-387.046	-416.641	-412.822	-634.083	-467.528	-479.567	-504.264	-468.151	-443.571	-445.065	-540.215	-491.319	-537.927	-490.966	-490.14	-529.394	-623.229	-523.423	-450.23	-575.929	-512.033	-412.129	-473.089	-573.621	-547.07	-502.759	-394.649	-659.541	-687.057	-489.262	-483.878	-557.313	-543.169	-397.808	-456.403	-556.372	-484.751	-422.279	-545.223	-586.833	-639.224	-471.351	-442.794	-529.97	-546.633	-451.646	-517.802	-531.764	-495.481	-520.003	-718.029	-576.806	-551.898	-488.437	-620.715	-505.007	-457.559	-353.535	-466.292	-495.456	-533.71	-493.433	-409.917	-541.563	-492.211	-408.88	-436.355	-487.183	-448.802	-506.905	-486.033	-539.124	-378.386	-327.234	-434.011	-458.018	-431.75	-491.143	-495.25	-517.069	-549.788	-527.604	-570.881	-481.238	-556.763	-541.629	-399.265	-450.265	-524.413	-396.968	-543.342	-527.08	-578.778	-489.193	-509.533	-541.894	-397.534	-711.519	-570.585	-596.488	-540.734	-552.229	-468.994	-430.288	-414.638	-610.43	-508.84	-463.82	-570.805	-547.16	-546.378	-492.594	-480.868	-514.769	-526.312	-531.283	-536.196	-746.311	-512.972	-584.614	-554.33	-596.066	-539.148	-391.305	-424.261	-493.845	-462.982	-574.77	-489.031	-375.134	-544.491	-519.375	-439.271	-427.91	-535.113	-605.274	-585.147	-490.909	-543.758	-525.121	-389.634	-393.575	-494.362	-456.081	-567.705	-548.792	-567.875	-475.727	-396.328	-462.909	-477.306	-438.388	-736.381	-522.001	-522.664	-578.254	-440.682	-367.275	-428.188	-496.986	-588.519	-485.744	-446.293	-596.064	-476.629	-371.961	-498.779	-539.017	-487.117	-460.399	-488.883	-719.376	-571.792	-490.465	-488.81	-562.153	-515.271	-508.155	-465.291	-461.145	-504	-589.316	-421.693	-478.533	-408.386	-440.863	-503.855	-542.97	-498.817	-381.18	-533.537	-500.359	-505.872	-420.564	-401.287	-535.418	-433.179	-459.803	-487.564	-697.27	-587.701	-537.488	-459.68	-453.412	-462.997	-402.928	-397.707	-548.84	-474.526	-533.812	-530.76	-531.7	-551.113	-573.176	-544.854	-486.497	-492.879	-626.724	-496.733	-483.954	-515.609	-451.82	-453.883	-431.285	-553.971	-590.133	-428.882	-350.548	-420.266	-594.006	-735.932	-519.637	-474.463	-488.266	-553.17	-504.446	-499.092	-579.042	-503.168	-542.411	-493.333	-493.24	-358.555	-424.487	-456.863	-470.436	-436.996	-416.362	-409.595	-471.653	-448.037	-473.544	-655.438	-451.555	-386.685	-500.85	-393.262	-442.536	-502.537	-450.213	-355.276	-351.96	-459.431	-495.043	-548.635	-479.786	-531.875	-483.713	-414.405	-607.427	-399.636	-430.322	-490.148	-383.157	-431.988	-452.133	-437.062	-492.795	-458.316	-358.592	-388.243	-470.639	-537.205	-533.077	-549.241	-440.023	-443.911	-617.555	-500.709	-482.092	-686.674	-701.182	-498.261	-539.072	-521.786	-543.771	-488.45	-434.216	-353.591
-318.37	-533.461	-488.982	-542.885	-479.937	-487.057	-414.281	-342.423	-434.74	-553.538	-623.372	-488.874	-358.159	-379.951	-454.975	-507.703	-524.525	-547.678	-606.758	-476.385	-482.299	-505.189	-465.514	-668.319	-508.314	-503.84	-396.767	-395.745	-340.76	-393.67	-477.629	-404.203	-410.849	-467.152	-524.954	-511.663	-532.198	-572.136	-434.281	-363.323	-443.908	-663.069	-528.885	-549.384	-512.764	-372.015	-435.456	-401.709	-417.568	-422.991	-425.018	-648.137	-559.87	-423.647	-427.83	-495.997	-506.713	-527.607	-484.005	-579.33	-645.523	-588.794	-480.155	-427.762	-377.212	-429.119	-458.363	-417.468	-410.073	-454.369	-418.703	-470.173	-645.969	-523.52	-634.013	-380.177	-461.896	-764.844	-400.249	-429.761	-439.464	-443.141	-436.777	-538.505	-419.297	-484.031	-769.492	-503.478	-822.053	-499.211	-472.063	-551.393	-577.174	-580.623	-471.522	-501.11	-503.202	-403.653	-668.325	-449.365	-580.347	-485.63	-579.386	-815.988	-494.174	-455.752	-479.005	-481.713	-422.343	-436.657	-525.401	-656.124	-522.578	-568.714	-728.382	-504.416	-355.868	-434.636	-536.902	-493.704	-632.381	-521.37	-480.153	-453.544	-561.616	-529.069	-438.663	-409.689	-499.174	-495.872	-514.699	-646.288	-500.159	-381.691	-500.259	-499.089	-459.696	-727.353	-464.462	-408.93	-412.692	-414.357	-646.15	-444.379	-454.488	-485.881	-442.738	-439.776	-435.193	-538.844	-486.593	-511.064	-484.23	-504.801	-553.905	-623.809	-527.622	-434.036	-546.97	-517.982	-397.729	-505.806	-582.233	-543.889	-530.528	-415.872	-606.583	-667.53	-478.916	-484.75	-536.348	-517.557	-407.801	-458.657	-548.321	-500.148	-450.339	-542.576	-601.233	-637.54	-482.661	-417.396	-526.574	-547.84	-407.064	-452.538	-575.68	-482.246	-516.3	-598.606	-573.592	-574.061	-495.421	-491.095	-505.6	-462.395	-351.45	-446.504	-480.603	-516.225	-510.066	-403.162	-526.526	-499.067	-391.469	-407.872	-486.466	-454.172	-515.803	-505.666	-436.147	-415.32	-348.724	-434.428	-463.847	-437.717	-496.923	-472.197	-578.897	-556.606	-553.481	-577.689	-484.35	-568.074	-546.57	-427.445	-446.955	-516.345	-400.211	-590.166	-503.103	-584.848	-494.613	-508.838	-530.072	-397.017	-688.041	-556.771	-581.237	-534.294	-539.249	-461.865	-411.716	-403.642	-648.596	-490.929	-439.827	-608.169	-538.25	-528.569	-501.686	-477.471	-514.794	-527.281	-516.865	-511.703	-732.873	-518.198	-591.88	-466.608	-599.078	-513.043	-375.434	-441.12	-499.644	-441.988	-579.196	-498.088	-384.127	-502.324	-517.596	-446.251	-445.611	-519.158	-582.407	-577.821	-492.258	-545.746	-513.534	-380.546	-404.982	-504.55	-443.902	-508.222	-535.601	-548.666	-475.451	-425.289	-460.514	-523.132	-470.539	-761.111	-514.239	-512.774	-579.422	-436.723	-381.86	-441.436	-491.958	-580.322	-497.012	-484.781	-597.341	-480.794	-337.742	-448.52	-513.07	-468.016	-460.601	-477.477	-697.826	-556.253	-480.782	-503.917	-548.636	-494.219	-522.603	-468.791	-472.248	-493.758	-609.764	-438.297	-486.743	-402.408	-453.443	-517.548	-585.178	-527.124	-382.68	-513.148	-494.457	-543.207	-442.937	-422.283	-545.069	-443.377	-470.72	-493.407	-717.522	-585.311	-531.371	-467.609	-442.834	-463.386	-389.688	-389.266	-549.686	-484.504	-511.873	-531.905	-508.661	-528.386	-583.316	-516.44	-456.726	-472.407	-605.38	-495.067	-472.379	-505.572	-442.788	-462.764	-432.518	-538.379	-557.32	-425.697	-356.608	-436.805	-581.42	-740.956	-516.491	-466.744	-482.445	-531.285	-513.009	-505.287	-554.263	-494.286	-560.772	-481.337	-488.707	-353.076	-428.168	-468.14	-465.677	-431.459	-422.452	-425.391	-469.144	-449.423	-481.201	-643.226	-452.219	-391.479	-439.144	-374.559	-419.087	-509.669	-450.661	-379.955	-356.215	-458.412	-509.275	-531.035	-482.615	-525.73	-491.038	-420.856	-701.841	-439.009	-456.605	-488.821	-527.484	-433.82	-430.538	-601.472	-491.659	-431.407	-359.492	-387.923	-505.866	-546.239	-546.08	-550.946	-455.09	-405.773	-598.132	-504.015	-463.228	-683.33	-628.294	-489.459	-524.705	-526.061	-548.449	-510.662	-434.794	-359.529
-305.456	-509.731	-489.129	-536.238	-466.441	-480.054	-414.071	-320.269	-422.265	-546.862	-607.21	-540.033	-361.599	-372.533	-461.765	-509.49	-510.444	-545.938	-621.657	-495.441	-487.238	-487.267	-458.161	-664.26	-511.644	-529.679	-409.038	-421.775	-357.606	-397.336	-478.406	-393.77	-430.894	-478.021	-523.124	-518.194	-521.732	-561.21	-453.225	-361.495	-428.055	-644.824	-523.005	-525.718	-494.832	-385.377	-467.684	-396.676	-409.48	-444.95	-409.088	-646.595	-553.306	-430.034	-426.302	-481.179	-500.601	-503.236	-494.973	-596.36	-632.911	-596.575	-471.566	-423.251	-403.768	-517.816	-444.787	-420.068	-409.563	-449.085	-401.987	-495.163	-641.315	-513.213	-585.157	-394.082	-451.1	-805.989	-408.225	-457.275	-431.766	-441.253	-413.5	-545.204	-436.683	-501.599	-793.568	-497.414	-827.656	-500.145	-497.165	-567.586	-577.448	-582.959	-462.791	-507.853	-497.614	-406.477	-692.915	-457.791	-528.783	-428.873	-606.394	-835	-503.624	-468.49	-479.178	-470.29	-417.783	-442.414	-512.517	-646.449	-487.006	-554.911	-716.575	-509.513	-364.925	-432.038	-690.801	-490.525	-629.32	-520.027	-617.201	-440.388	-548.079	-533.214	-437.71	-407.8	-497.758	-512.579	-517.319	-606.765	-495.102	-394.002	-484.181	-483.885	-435.354	-683.345	-480.378	-395.246	-419.32	-412.807	-655.253	-460.179	-424.882	-488.579	-474.796	-459.04	-455.535	-552.629	-479.041	-511.981	-489.321	-483.297	-533.464	-623.328	-530.278	-434.276	-547.817	-534.947	-386.615	-573.535	-576.901	-544.951	-518.263	-400.943	-636.568	-701.471	-491.87	-480.562	-556.264	-538.355	-422.89	-468.245	-553.493	-500.597	-427.047	-550.742	-609.496	-679.853	-482.92	-423.661	-519.311	-524.01	-435.864	-492.214	-548.34	-486.541	-499.913	-669.228	-560.233	-553.219	-495.265	-620.761	-515.42	-467.315	-334.067	-472.184	-510.269	-530.342	-485.414	-410.106	-528.775	-490.005	-403.682	-434.663	-495.366	-436.619	-502.063	-500.13	-458.078	-408.356	-342.302	-440.462	-482.301	-426.777	-470.239	-483.853	-557.082	-556.669	-525.459	-570.954	-492.379	-571.438	-557.497	-426.643	-442.687	-500.727	-396.921	-577.387	-540.865	-584.704	-490.546	-502.593	-537.944	-391.859	-724.882	-565.372	-581.774	-526.936	-537.798	-435.324	-411.831	-422.292	-657.704	-489.259	-432.18	-572.445	-563.337	-533.919	-498.062	-460.478	-511.684	-541.376	-521.651	-502.78	-735.353	-522.013	-571.884	-483.494	-590.164	-529.227	-392.933	-432.063	-499.997	-456.534	-580.954	-486.277	-364.551	-520.177	-518.77	-465.664	-445.235	-520.52	-584.113	-565.012	-486.386	-538.268	-529.344	-394.83	-397.933	-502.141	-448.625	-523.981	-537.637	-562.423	-461.668	-416.103	-476.763	-500.061	-470.567	-730.338	-526.977	-521.629	-557.82	-430.396	-378.298	-445.014	-511.944	-567.165	-468.241	-496.74	-588.446	-467.082	-356.479	-467.826	-546.947	-599.35	-477.729	-503.677	-724.702	-553.504	-472.597	-485.126	-532.202	-464.688	-505.481	-473.786	-471.74	-517.366	-597.805	-451.006	-489.181	-365.049	-415.258	-515.659	-539.785	-489.687	-400.433	-529.837	-472.818	-566.575	-441.105	-391.622	-566.284	-446.608	-458.867	-489.258	-701.34	-592.548	-536.029	-481.302	-461.721	-458.775	-393.048	-392.578	-546.5	-470.746	-542.266	-509.834	-510.088	-540.039	-579.782	-546.616	-476.974	-488.259	-625.873	-497.602	-477.862	-517.344	-464.388	-459.528	-438.956	-552.176	-557.34	-422.638	-362.494	-413.866	-561.413	-731.817	-514.729	-479.61	-488.978	-535.808	-506.833	-500.851	-577.652	-492.076	-565.012	-500.797	-493.924	-359.91	-433.533	-462.353	-473.844	-453.561	-425.649	-430.028	-455.252	-456.502	-485.658	-637.084	-461.439	-410.313	-450.713	-364.775	-420.78	-485.932	-444.574	-388.442	-354.626	-453.772	-485.529	-546.236	-482.189	-543.781	-488.758	-409.321	-621.054	-423.693	-452.783	-494.179	-569.624	-460.694	-439.332	-609.446	-470.948	-444.191	-375.72	-366.111	-480.045	-536.385	-524.686	-530.494	-430.662	-435.997	-610.417	-519.625	-475.431	-668.394	-675.804	-494.177	-537.245	-494.259	-514.942	-483.577	-440.535	-361.592
-309.009	-522.545	-476.33	-461.751	-479.628	-480.527	-410.085	-330.004	-430.849	-520.458	-611.319	-538.845	-377.204	-377.247	-485.847	-517.724	-544.4	-561.127	-610.068	-492.621	-489.534	-503.602	-469.275	-696.082	-520.088	-513.425	-411.239	-430.935	-355.678	-411.169	-531.258	-393.62	-426.733	-464.437	-515.51	-520.841	-530.362	-547.114	-435.174	-375.068	-441.576	-642.372	-540.457	-513.097	-519.987	-344.622	-428.162	-397.345	-424.152	-453.086	-428.345	-650.162	-570.291	-436.944	-429.619	-479.414	-494.799	-517.567	-484.628	-567.795	-620.662	-592.214	-472.09	-416.977	-401.106	-504.464	-447.301	-410.967	-399.996	-452.012	-428.533	-484.507	-647.998	-532.237	-640.896	-393.667	-454.18	-827.755	-422.1	-437.848	-425.847	-431.102	-405.731	-541.966	-413.746	-495.294	-774.464	-484.927	-833.022	-512.339	-511.574	-568.237	-575.116	-591.629	-475.488	-502.635	-506.997	-392.258	-646.323	-431.772	-464.302	-488.365	-580.507	-807.481	-496.581	-471.097	-481.343	-483.353	-392.711	-420.649	-519.607	-640.857	-508.814	-534.61	-701.507	-513.268	-368.826	-415.122	-669.768	-483.639	-696.225	-528.614	-615.974	-427.481	-547.183	-543.161	-419.903	-392.939	-503.993	-514.84	-522.811	-660.439	-516.504	-391.392	-478.932	-492.837	-444.608	-713.364	-533.547	-414.083	-417.796	-419.039	-634.026	-451.151	-439.132	-488.266	-459.668	-404.138	-470.996	-508.117	-497.897	-516.027	-484.796	-491.544	-534.07	-614.271	-519.406	-425.255	-529.589	-508.531	-390.395	-494.471	-581.149	-551.142	-505.319	-403.809	-511.613	-731.054	-495.443	-495.345	-555.79	-528.688	-401.759	-459.883	-564.279	-485.933	-437.912	-491.709	-611.632	-654.939	-478.758	-466.282	-528.3	-535.771	-427.073	-519.837	-570.844	-492.461	-478.157	-677.555	-574.612	-559.051	-462.26	-643.838	-532.592	-455.342	-343.034	-476.549	-502.819	-539.958	-480.266	-393.394	-502.198	-521.823	-433.348	-430.009	-483.336	-455.855	-514.255	-500.916	-427.533	-430.603	-362.089	-444.361	-465.646	-415.35	-494.952	-507.038	-622.554	-570.698	-517.366	-572.607	-483.183	-567.635	-548.576	-425.412	-445.162	-517.685	-407	-582.789	-540.054	-584.247	-462.529	-488.607	-542.503	-400.829	-724.985	-539.17	-585.512	-523.677	-540.72	-478.549	-436.244	-420.953	-637.395	-507.95	-449.974	-643.409	-563.898	-542.176	-499.645	-471.128	-506.131	-532.905	-525.142	-510.384	-725.853	-514.246	-578.363	-486.874	-575.156	-502.085	-385.579	-434.595	-492.674	-447.386	-567.461	-503.971	-393.807	-516.155	-501.88	-453.031	-437.497	-523.596	-647.217	-566.286	-488.373	-537.921	-518.232	-383.415	-391.331	-498.686	-461.04	-556.991	-559.762	-554.119	-465.943	-419.411	-496.554	-493.988	-455.645	-740.943	-515.946	-523.142	-562.418	-444.927	-395.523	-439.562	-516.278	-578.4	-476.189	-495.045	-593.375	-479.169	-377.67	-481.644	-547.028	-476.227	-482.162	-493.982	-731.433	-559.112	-485.874	-509.394	-549.423	-469.972	-480.699	-452.491	-468.207	-516.394	-597.498	-426.832	-489.77	-376.766	-417.681	-515.966	-544.108	-492.028	-382.613	-530.241	-487.054	-563.036	-432.437	-396.404	-566.312	-443.853	-474.286	-525.114	-667.517	-587.07	-521.133	-454.44	-443.169	-460.067	-394.914	-398.209	-546.229	-465.808	-480.022	-515.058	-540.007	-541.555	-617.43	-529.995	-462.105	-483.065	-623.214	-486.625	-457.168	-505.978	-465.4	-457.342	-429.529	-558.979	-592.891	-436.619	-334.432	-407.511	-534.513	-706.953	-509.917	-466.832	-495.774	-536.155	-514.806	-487.55	-554.658	-514.198	-567.919	-497.762	-488.601	-355.994	-430.142	-457.943	-453.828	-441.733	-419.916	-432.915	-471.476	-460.383	-496.413	-664.544	-451.64	-395.262	-480.195	-425.202	-448.925	-527.368	-468.655	-417.878	-362.791	-456.9	-498.257	-558.304	-486.702	-527.041	-482.161	-409.718	-634.631	-418.22	-435.223	-475.488	-549.913	-451.716	-445.891	-556.953	-498.339	-434.32	-347.717	-371.677	-502.844	-547.304	-540.632	-543.644	-439.625	-433.728	-604.635	-510.66	-446.842	-712.066	-587.754	-497.626	-536.876	-505.789	-537.539	-486.73	-433.422	-299.977
-287.268	-532.19	-499.586	-547.475	-479.59	-499.471	-422.901	-324.072	-442.059	-552.374	-620.819	-535.763	-370.372	-377.764	-480.17	-515.404	-537.338	-574.496	-609.976	-490.385	-487.544	-505.887	-450.985	-613.313	-506.477	-513.003	-412.452	-435.182	-346.449	-385.8	-473.522	-406.579	-448.706	-462.691	-503.695	-511.88	-535.827	-566.284	-445.221	-371.917	-444.558	-647.207	-515.187	-498.367	-518.081	-395.072	-442.49	-399.068	-419.006	-458.191	-448.824	-624.294	-551.783	-434.431	-424.93	-482.462	-499.243	-521.212	-481.252	-568.641	-619.121	-581.379	-493.315	-434.904	-414.383	-508.821	-444.652	-409.793	-400.878	-443.949	-415.506	-478.501	-663.611	-527.337	-606.148	-376.735	-425.237	-798.953	-397.086	-442.845	-436.161	-446.905	-414.256	-433.424	-447.537	-495.834	-758.076	-491.405	-813.099	-505.285	-508.625	-562.088	-581.157	-579.178	-460.586	-511.277	-493.553	-400.396	-697.979	-451.992	-410.673	-420.357	-558.582	-814.756	-486.717	-459.708	-482.045	-481.938	-409.27	-435.71	-533.877	-668.69	-523.118	-534.76	-663.482	-456.72	-359.244	-442.002	-684.103	-479.725	-701.742	-443.757	-612.666	-449.572	-551.164	-532.313	-427.913	-405.844	-512.635	-510.515	-518.593	-636.864	-521.166	-402.59	-485.935	-486.438	-450.93	-706.543	-477.555	-376.891	-422.609	-413.982	-636.928	-451.949	-464.935	-490.777	-454.454	-430.251	-444.673	-466.557	-484.067	-507.131	-472.927	-491	-525.489	-622.501	-529.472	-429.717	-537.805	-512.032	-403.938	-573.646	-583.983	-545.03	-522.011	-390.811	-504.519	-711.916	-503.502	-485.897	-563.41	-531.321	-399.948	-458.945	-519.311	-475.168	-427.96	-475.04	-604.104	-645.018	-489.191	-437.941	-520.903	-535.579	-444.825	-457.41	-533.642	-512.59	-504.877	-649.542	-571.955	-561.251	-480.851	-545.217	-480.113	-350.424	-343.643	-488.571	-496.316	-530.067	-489.092	-399.182	-440.091	-502.83	-411.497	-458.136	-487.401	-442.241	-527.498	-521.777	-471.906	-407.199	-364.952	-434.074	-469.431	-437.841	-508.634	-530.485	-562.909	-559.781	-526.912	-573.128	-481.953	-569.987	-532.265	-416.413	-456.671	-514.431	-401.329	-582.371	-534.003	-631.206	-492.919	-535.494	-532.453	-404.854	-709.995	-536.262	-569.721	-529.445	-564.361	-477.121	-426.964	-420.307	-669.871	-499.679	-445.729	-585.263	-562.045	-534.494	-498.333	-467.215	-500.715	-521.197	-528.849	-514.246	-720.508	-511.958	-575.554	-507.162	-606.103	-525.79	-385.667	-428.317	-498.576	-446.753	-554.556	-501.735	-371.203	-409.503	-529.243	-453.321	-440.355	-531.174	-581.84	-568.238	-478.442	-541.631	-516.325	-383.659	-411.323	-507.235	-445.653	-529.556	-524.213	-531.848	-467.757	-421.391	-494.651	-514.237	-476.407	-728.449	-525.845	-531.337	-556.287	-428.389	-391.292	-442.549	-509.455	-589.102	-491.612	-515.869	-558.205	-464.359	-358.241	-481.974	-536.699	-476.913	-481.484	-513.387	-726.826	-562.797	-492.343	-505.408	-534.035	-468.549	-507.854	-465.259	-486.819	-525.353	-598.806	-429.054	-490.38	-405.67	-451.263	-501.319	-562.881	-510.746	-375.343	-401.596	-483.768	-554.378	-431.226	-412.732	-559.978	-456.594	-459.634	-477.952	-685.31	-581.619	-527.838	-459.5	-444.861	-450.679	-378.783	-398.782	-557.593	-455.082	-502.311	-518.257	-538.968	-569.336	-584.132	-545.785	-501.744	-479.414	-611.657	-487.258	-465.404	-488.491	-445.323	-459.105	-434.805	-569.237	-586.158	-444.69	-343.84	-416.499	-606.706	-696.118	-514.081	-472.091	-495.869	-534.142	-516.252	-513.12	-544.818	-473.284	-541.076	-496.05	-497.17	-349.825	-425.178	-448.551	-460.413	-453.164	-438.113	-425.147	-470.284	-449.078	-477.932	-637.756	-455.068	-414.084	-515.272	-450.824	-449.203	-536.947	-452.269	-395.136	-354.27	-455.339	-495.036	-548.551	-470.18	-530.819	-495.807	-407.28	-662.812	-436.668	-451.825	-450.647	-570.381	-447.429	-450.599	-627.119	-520.858	-447.262	-352.065	-390.507	-526.007	-547.597	-526.945	-534.05	-441.563	-446.677	-605.525	-502.959	-468.989	-701.411	-596.575	-487.338	-523.166	-493.07	-550.533	-527.271	-463.51	-347.266
-295.006	-518.639	-496.597	-557.704	-488.918	-496.104	-445.589	-326.127	-429.124	-518.279	-635.373	-518.938	-378.409	-363.832	-472.37	-521.986	-560.3	-553.287	-629.182	-490.094	-498.651	-498.271	-457.524	-663.534	-518.832	-510.069	-413.563	-425.607	-347.477	-395.531	-503.873	-409.729	-456.3	-463.011	-491.623	-534.569	-528.21	-564.884	-451.137	-386.85	-441.942	-665.01	-534.715	-530.285	-497.086	-390.564	-426.156	-396.445	-425.234	-452.469	-434.95	-660.709	-552.505	-436.336	-442.626	-480.259	-507.558	-507.314	-492.941	-533.197	-624.853	-574.643	-460.327	-430.107	-403.548	-496.997	-449.573	-411.18	-410.76	-461.871	-411.801	-484.782	-635.076	-502.69	-611.353	-384.754	-457.637	-757.75	-406.21	-441.721	-420.171	-429.749	-436.607	-550.59	-447.303	-495.141	-757.62	-496.183	-835.012	-489.347	-468.369	-554.171	-575.334	-581.821	-482.073	-516.909	-511.079	-407.165	-676.303	-445.034	-423.705	-439.811	-580.177	-818.375	-494.213	-453.561	-467.614	-480.231	-403.123	-435.834	-530.845	-643.214	-505.844	-568.59	-713.584	-496.593	-368.933	-424.64	-647.732	-499.334	-594.763	-497.619	-618.163	-436.025	-546.397	-530.903	-417.879	-404.927	-493.532	-497.366	-505.606	-632.705	-502.478	-392.821	-491.888	-495.351	-437.548	-650.652	-465.408	-381.93	-407.994	-413.723	-667.021	-445.484	-434.691	-485.879	-460.088	-441.376	-441.359	-544.916	-481.89	-500.381	-486.06	-480.721	-524.056	-608.766	-514.168	-414.219	-554.078	-519.665	-397.351	-538.928	-574.496	-534.253	-530.239	-391.575	-488.39	-669.285	-490.737	-495.965	-563.282	-527.54	-404.941	-475.596	-553.015	-480.269	-441.351	-552.19	-596.887	-702.313	-474.451	-445.367	-523.68	-535.319	-426.71	-438.364	-526.244	-502.641	-508.691	-702.048	-574.655	-564.866	-483.492	-582.469	-482.513	-348.896	-338.208	-437.687	-478.804	-508.337	-478.251	-387.024	-402.687	-502.293	-387.948	-440.759	-464.538	-438.802	-504.906	-509.097	-543.747	-419.122	-356.295	-441.03	-478.648	-423.895	-479.105	-492.141	-552.637	-570.35	-523.844	-571.307	-503.233	-576.568	-545.778	-411.552	-445.081	-512.415	-410.642	-585.919	-496.359	-570.585	-512.218	-500.685	-531.458	-387.538	-719.412	-578.983	-566.541	-517.878	-531.074	-460.582	-420.331	-407.833	-647.389	-499.963	-437.978	-538.936	-567.392	-533.454	-503.001	-475.14	-493.985	-518.028	-522.053	-504.048	-651.294	-515.341	-449.089	-595.543	-588.419	-500.032	-392.225	-425.815	-498.007	-443.783	-556.909	-491.864	-376.681	-500.759	-533.016	-465.87	-442.444	-521.371	-603.972	-583.252	-487.991	-554.723	-531.394	-405.212	-402.276	-504.674	-452.39	-486.956	-515.793	-549.242	-482.774	-423.729	-463.96	-511.692	-462.57	-742.896	-521.993	-524.311	-554.387	-437.865	-381.936	-448.826	-504.168	-574.735	-470.764	-478.205	-585.056	-473.323	-351.494	-476.328	-530.867	-486.34	-472.274	-486.005	-718.699	-555.922	-491.535	-494.508	-545.612	-484.392	-492.243	-454.82	-456.256	-493.307	-616.689	-447.636	-501.89	-408.514	-455.566	-509.377	-551.55	-468.849	-365.439	-501.396	-496.401	-560.1	-444.054	-412.162	-553.413	-429.596	-446.91	-520.157	-714.982	-598.52	-546.517	-471.215	-455.639	-462.338	-389.444	-390.567	-548.281	-448.329	-504.177	-509.272	-516.403	-570.339	-560.65	-526.585	-482.229	-457.101	-605.272	-493.166	-482.016	-511.691	-455.153	-449.054	-433.42	-550.99	-568.58	-432.028	-350.365	-419.872	-527.591	-724.938	-525.806	-460.586	-470.438	-535.466	-511.78	-515.485	-545.859	-494.782	-514.236	-501.623	-497.26	-356.921	-429.08	-454.448	-467.036	-442.819	-428.3	-430.904	-477.817	-450.393	-475.865	-659.238	-462.415	-414.784	-494.427	-431.204	-446.264	-520.367	-437.682	-376.226	-350.601	-453.959	-485.025	-551.919	-481.878	-540.425	-491.24	-411.678	-648.581	-443.291	-447.308	-456.914	-525.462	-435.7	-433.224	-590.555	-511.708	-434.902	-335.366	-361.276	-526.209	-542.615	-531.581	-527.2	-441.305	-439.032	-609.066	-510.643	-465.228	-720.492	-585.355	-487.184	-526.572	-504.185	-540.238	-552.349	-432.937	-368.443
-288.173	-552.105	-493.835	-567.736	-493.763	-480.769	-408.448	-321.575	-440.715	-476.028	-617.891	-548.063	-382.164	-383.228	-472.478	-512.154	-537.608	-563.791	-626.255	-492.364	-487.756	-498.741	-460.972	-662.954	-528.887	-504.48	-395.236	-407.602	-352.386	-388.665	-495.104	-390.168	-437.777	-491.403	-513.564	-511.432	-522.994	-569.202	-444.88	-379.08	-448.103	-670.252	-530.646	-514.487	-500.107	-380.673	-404.398	-404.617	-419.261	-455.213	-423.448	-639.868	-580.87	-433.766	-453.968	-495.57	-508.216	-523.014	-479.735	-557.082	-641.531	-580.199	-473.69	-442.654	-424.017	-520.211	-442.896	-421.717	-406.568	-458.504	-421.263	-482.529	-642.873	-509.508	-604.794	-391.3	-453.979	-819.04	-413.429	-466.379	-428.88	-432.126	-456.245	-513.923	-422.789	-501.972	-773.588	-487.965	-828.124	-515.465	-462.313	-571.969	-569.626	-586.868	-462.514	-511.374	-512.907	-392.853	-726.868	-446.394	-402.541	-416.773	-588.652	-834.64	-483.591	-446.297	-467.654	-487.008	-416.211	-429.77	-523.14	-660.145	-489.05	-541.336	-713.036	-516.686	-402.656	-423.01	-668.446	-519.624	-718.127	-513.815	-608.057	-431.351	-552.668	-536.754	-436.413	-404.55	-492.967	-499.992	-511.319	-637.776	-504.221	-388.644	-476.402	-487.24	-435.655	-673.203	-457.528	-376.772	-409.898	-406.15	-625.923	-480.669	-440.664	-517.593	-470.789	-435.383	-435.487	-549.634	-503.112	-510.771	-477.039	-470.077	-534.634	-636.991	-521.391	-427.647	-541.193	-512.942	-379.025	-606.634	-590.13	-551.354	-516.715	-415.013	-519.991	-732.753	-495.304	-495.623	-548.143	-540.099	-421.553	-463.722	-542.363	-482.177	-413.697	-530.307	-585.781	-675.295	-464.647	-431.596	-522.463	-537.533	-424.341	-456.049	-563.04	-496.442	-482.835	-683.616	-559.08	-551.605	-468.486	-590.915	-459.846	-404.216	-354.651	-433.893	-491.826	-535.773	-523.404	-397.199	-477.805	-511.831	-414.037	-378.216	-462.606	-450.933	-512.107	-512.001	-466.251	-420.15	-361.815	-442.301	-471.702	-428.358	-488.998	-478.477	-535.708	-561.8	-526.762	-582.178	-494.309	-576.022	-555.17	-411.271	-451.031	-514.134	-403.764	-603.248	-532.925	-586.271	-480.032	-500.132	-537.291	-395.303	-747.243	-555.042	-580.622	-545.271	-536.251	-435.647	-437.823	-421.316	-649.312	-501.35	-429.324	-543.58	-566.695	-529.518	-493.869	-455.743	-509.818	-522.347	-514.611	-502.92	-624.913	-520.105	-452.185	-508.099	-576.782	-521.309	-388.269	-425.756	-494.405	-441.53	-554.045	-477.529	-373.831	-536.479	-522.155	-463.727	-430.796	-527.674	-577.675	-577.908	-485.571	-532.385	-520.869	-404.338	-382.82	-494.078	-453.346	-492.223	-520.094	-557.971	-464.809	-470.851	-482.649	-563.021	-459.407	-732.804	-526.614	-509.298	-557.693	-443.423	-379.213	-443.324	-510.6	-579.637	-494.812	-506.379	-579.675	-480.69	-375.107	-481.325	-543.974	-475.291	-468.829	-488.504	-689.079	-562.093	-480.261	-465.74	-547.084	-476.896	-491.44	-451.128	-452.452	-489.565	-615.739	-442.204	-498.377	-403.762	-434.366	-493.351	-561.153	-509.114	-374.385	-517.784	-496.167	-575.279	-452.095	-431.442	-558.924	-435.288	-442.542	-507.557	-715.322	-602.03	-533.48	-456.708	-453.597	-462.136	-401.803	-395.491	-548.292	-476.09	-475.168	-507.01	-496.284	-542.088	-550.628	-524.832	-468.968	-485.26	-623.058	-504.891	-470.809	-511.137	-462.74	-451.162	-405.29	-562.006	-587.368	-438.822	-344.468	-415	-535.525	-731.595	-523.731	-475.507	-489.18	-546.008	-503.652	-500.093	-561.028	-506.385	-522.428	-486.69	-482.354	-341.919	-422.561	-469.445	-464.577	-447.076	-424.979	-419.325	-467.842	-448.191	-470.116	-640.322	-458.358	-395.066	-469.437	-417.475	-441.224	-505.712	-439.309	-403.26	-360.563	-440.946	-507.687	-563.178	-469.33	-529.429	-484.134	-416.308	-645.198	-416.892	-454.005	-469.31	-593.116	-456.187	-427.911	-616.154	-484.876	-443.677	-355.045	-367.85	-498.444	-539.9	-532.452	-546.003	-448.713	-426.316	-596.283	-510.608	-454.022	-720.494	-592.526	-493.557	-527.23	-513.15	-546.724	-480.685	-443.6	-357.626
-291.267	-549.521	-499.358	-558.072	-478.794	-497.167	-438.577	-332.907	-439.929	-487.46	-606.862	-523.231	-370.435	-361.756	-478.426	-508.603	-541.407	-556.509	-613.459	-490.65	-494.776	-504.493	-468.241	-662.771	-524.401	-504.147	-406.024	-429.022	-345.05	-413.445	-522.637	-387.468	-442.892	-476.126	-511.079	-528.364	-525.436	-566.936	-461.715	-391.586	-441.346	-681.285	-528.126	-540.274	-512.644	-390.366	-456.293	-403.177	-418.453	-436.66	-441.447	-661.351	-556.641	-446.091	-449.958	-500.942	-511.02	-512.573	-491.374	-558.449	-623.304	-592.744	-474.446	-440.997	-394.528	-516.706	-444.511	-390.99	-395.244	-448.478	-397.455	-465.675	-657.485	-529.229	-635.119	-386.845	-444.197	-737.465	-412.264	-463.377	-431.994	-423.189	-400.805	-489.698	-437.152	-494.531	-829.769	-487.532	-875.378	-513.786	-501.396	-553.587	-575.777	-587.585	-474.499	-505.358	-513.459	-404.945	-635.029	-470.805	-422.823	-417.479	-567.975	-810.205	-492.922	-455.955	-494.311	-499.539	-416.198	-436.361	-529.403	-639.271	-515.815	-543.473	-724.404	-492.823	-359.497	-412.934	-616.349	-525.807	-720.576	-503.514	-587.069	-443.507	-551.933	-528.557	-427.657	-411.637	-519.192	-509.819	-514.134	-615.967	-498.976	-393.466	-480.891	-490.547	-447.316	-725.881	-470.571	-375.844	-398.437	-399.517	-658.271	-442.802	-467.438	-477.702	-474.232	-451.257	-434.688	-529.21	-489.011	-504.239	-476.759	-493.133	-539.945	-626.011	-528.334	-443.573	-552.877	-514.442	-396.8	-528.167	-599.312	-553.477	-503.579	-412.743	-510.133	-720.691	-502.259	-490.886	-550.505	-545.354	-403.315	-462.999	-539.84	-481.208	-444.956	-541.806	-582.25	-639.35	-476.421	-425.916	-514.932	-532.446	-429.205	-469.716	-563.99	-503.055	-505.769	-684.668	-577.997	-560.017	-497.287	-627.072	-495.415	-347.528	-336.206	-433.099	-502.644	-561.148	-511.898	-408.792	-394.568	-469.996	-396.277	-409.259	-483.642	-452.364	-502.387	-523.624	-445.767	-434.222	-356.126	-444.834	-468.945	-433.526	-509.619	-460.604	-528.748	-561.818	-514.853	-577.766	-487.932	-550.654	-527.362	-408.324	-450.152	-508.498	-397.401	-594.484	-520.646	-579.685	-485.71	-483.539	-512.728	-380.612	-737.346	-552.226	-567.52	-519.906	-546.578	-468.472	-418.776	-410.195	-634.117	-490.301	-438.474	-550.954	-555.076	-527.33	-495.029	-459.553	-493.276	-537.418	-523.156	-505.887	-630.056	-518.009	-420.157	-532.187	-591.905	-532.987	-388.655	-438.126	-486.122	-445.757	-551.597	-502.341	-380.486	-484.022	-527.055	-451.887	-435.823	-526.227	-587.617	-575.829	-492.261	-536.436	-531.515	-394.319	-394.849	-491.246	-435.95	-508.423	-523.493	-555.686	-472.719	-421.496	-497.648	-533.614	-457.773	-703.062	-509.84	-518.779	-575.14	-426.893	-359.117	-427.921	-509.039	-584.115	-476.855	-513.409	-574.145	-475.244	-368.854	-490.324	-537.789	-436.305	-453.941	-478.337	-648.391	-555.287	-474.902	-479.523	-542.696	-470.55	-516.995	-450.707	-442.808	-484.183	-630.597	-444.018	-488.12	-375.765	-435.309	-469.531	-535.17	-499.466	-357.504	-480.213	-484.465	-571.546	-446.055	-406.523	-563.618	-433.387	-456.416	-510.75	-664.548	-585.984	-525.158	-466.009	-439.837	-443.2	-389.931	-411.379	-542.398	-458.953	-484.499	-520.018	-514.945	-525.115	-531.234	-528.195	-467.805	-486.744	-606.219	-507.189	-468.611	-503.252	-442.148	-435.956	-419.598	-546.519	-580.932	-443.368	-424.891	-418.074	-509.959	-814.791	-509.531	-454.588	-485.804	-549.082	-507.888	-495.231	-561.464	-507.808	-494.624	-486.21	-489.326	-347.766	-417.712	-462.254	-473.274	-446.63	-423.128	-420.282	-485.003	-455.999	-490.619	-553.805	-439.107	-402.244	-487.167	-439.288	-454.744	-528.014	-477.455	-420.481	-351.896	-473.712	-499.929	-565.588	-479.228	-524.226	-483.231	-419.77	-648.711	-412.753	-449.41	-462.306	-536.101	-440.328	-434.216	-576.04	-501.182	-468.872	-344.214	-374.969	-539.025	-543.248	-547.967	-532.341	-425.7	-422.383	-598.645	-516.402	-461.492	-686.675	-572.684	-482.865	-516.501	-519.108	-535.13	-496.67	-449.239	-349.078
-266.223	-526.737	-506.376	-568.109	-469.397	-473.592	-400.729	-324.729	-444.785	-511.867	-604.941	-527.879	-369.998	-374.931	-474.392	-528.488	-523.507	-558.089	-638.998	-502.19	-499.209	-500.793	-457.254	-671.013	-518.375	-519.544	-406.221	-429.742	-367.963	-391.558	-510.128	-405.048	-454.243	-475	-521.24	-524.63	-527.939	-561.137	-451.823	-373.574	-454.524	-633.903	-542.222	-549.034	-525.702	-390.397	-438.054	-401.978	-413.165	-436.467	-424.787	-642.12	-553.056	-436.457	-431.471	-488.133	-504.455	-531.131	-479.314	-553.756	-630.523	-572.841	-497.263	-433.608	-407.898	-515.435	-445.913	-423.543	-391.192	-451.423	-433.752	-477.709	-644.841	-512.508	-644.513	-392.879	-443.976	-738.32	-384.503	-431.631	-442.949	-442.298	-410.817	-532.848	-438.21	-496.072	-850.053	-486.328	-855.208	-496.043	-482.792	-558.076	-578.208	-574.763	-470.76	-498.915	-491.089	-396.806	-692.482	-445.583	-399.073	-427.876	-586.987	-791.369	-506.763	-463.049	-472.999	-491.089	-407.531	-440.522	-528.334	-641.295	-529.245	-549.009	-720.727	-527.855	-354.257	-405.496	-652.962	-499.916	-694.782	-498.479	-611.396	-440.745	-554.963	-535.933	-425.163	-407.044	-506.231	-504.988	-501.988	-621.744	-499.359	-413.241	-490.704	-513.047	-462.789	-716.251	-463.805	-379.225	-407.82	-412.14	-620.211	-449.323	-474.866	-486.718	-470.043	-444.987	-422.229	-502.222	-495.466	-524.991	-456.72	-500.991	-554.902	-626.362	-520.244	-424.841	-534.158	-516.953	-385.085	-596.864	-577.528	-528.765	-530.984	-421.618	-523.546	-723.941	-490.865	-497.509	-547.946	-526.327	-404.213	-458.702	-543.869	-454.935	-407.089	-454.097	-574.236	-644.061	-459.3	-420.793	-521.608	-547.886	-446.935	-451.423	-588.206	-497.261	-494.31	-692.259	-578.514	-556.247	-487.752	-605.144	-513.656	-348.052	-334.249	-412.723	-487.873	-512.646	-509.285	-408.831	-435.149	-486.502	-383.343	-416.669	-490.413	-454.897	-506.757	-496.319	-449.142	-429.991	-354.126	-434.77	-473.517	-436.105	-494.387	-514.113	-522.535	-557.643	-506.7	-565.159	-491.181	-550.023	-564.861	-435.355	-446.496	-512.664	-409.087	-591.927	-558.564	-623.089	-499.646	-523.733	-524.959	-394.414	-739.479	-549.97	-571.058	-527.731	-560.662	-471.202	-417.833	-417.375	-664.846	-491.787	-447.614	-566.289	-574.011	-552.586	-499.82	-473.084	-491.987	-532.784	-513.46	-515.573	-632.82	-518.991	-422.498	-521.286	-601.735	-527.16	-396.877	-436.725	-488.676	-438.182	-552.427	-476.55	-368.446	-521.507	-532.016	-470.35	-440.545	-527.361	-572.753	-569.151	-483.462	-523.743	-522.437	-418.858	-418.357	-494.556	-428.765	-520.478	-547.384	-571.645	-482.583	-416.784	-493.58	-525.868	-481.666	-703.722	-509.628	-518.458	-578.617	-450.023	-385.443	-434.969	-509.988	-579.323	-483.881	-502.968	-555.558	-479.246	-360.398	-479.269	-524.692	-438.78	-461.535	-490.676	-679.153	-560.611	-478.192	-482.833	-563.608	-478.303	-509.349	-450.382	-476.053	-540.622	-604.796	-442.878	-495.494	-380.899	-429.132	-495.484	-568.944	-507.187	-363.68	-515.579	-501.252	-564.477	-439.056	-420.995	-577.927	-435.983	-445.847	-505.097	-705.463	-576.38	-525.522	-460.116	-450.574	-456.412	-377.046	-396.143	-540.36	-465.85	-497.498	-538.405	-497.837	-560.776	-614.575	-537.077	-475.945	-472.914	-609.884	-480.914	-466.416	-504.82	-457.212	-447.48	-417.419	-554.654	-577.864	-437.998	-345.691	-423.938	-547.361	-727.204	-514.866	-475.219	-494.323	-562.608	-520.192	-512.622	-565.995	-500.176	-578.589	-490.098	-502.383	-368.21	-421.404	-455.006	-465.581	-429.501	-405.653	-413.939	-476.857	-463.953	-496.889	-620.969	-454.993	-386.165	-492.869	-422.333	-447.783	-512.688	-469.726	-407.35	-347.471	-456.723	-517.587	-551.228	-493.382	-525.97	-485.751	-408.706	-638.143	-416.142	-453.061	-477.612	-517.006	-448.399	-455.053	-565.329	-482.423	-447.072	-357.574	-373.169	-515.543	-557.357	-553.084	-552.058	-448.259	-447.131	-624.75	-505.332	-451.793	-682.105	-613.063	-488.948	-543.84	-517.664	-541.858	-498.607	-444.014	-366.237
-275.043	-502.172	-485.399	-571.043	-489.152	-518.522	-405.575	-336.74	-450.414	-542.487	-621.494	-543.328	-391.912	-348.921	-502.781	-508.361	-535.09	-559.035	-591.262	-495.409	-487.645	-497.771	-465.407	-677.008	-543.617	-514.678	-417.024	-433.179	-363.893	-399.263	-487.755	-385.614	-433.767	-477.806	-527.681	-527.119	-528.133	-558.115	-451.807	-378.364	-445.414	-608.92	-535.035	-560.254	-533.237	-388.152	-478.779	-407.899	-417.165	-447.065	-435.423	-672.543	-555.892	-441.148	-443.728	-470.254	-497.389	-508.088	-491.971	-568.906	-643.88	-591.009	-458.535	-430.733	-371.665	-500.342	-441.713	-394.271	-388.244	-433.881	-405.565	-486.83	-642.25	-534.793	-630.184	-400.148	-448.174	-743.756	-396.376	-420.891	-440.113	-433.703	-387.073	-440.997	-451.198	-495.358	-848.152	-486.914	-883.487	-493.382	-449.871	-544.235	-553.808	-588.017	-467.299	-512.09	-517.646	-407.105	-619.385	-441.519	-406.157	-437.739	-590.96	-819.983	-497.661	-454.279	-496.809	-491.647	-429.128	-437.223	-502.366	-634.821	-501.07	-548.356	-707.96	-485.861	-330.126	-411.443	-553.402	-500.914	-663.412	-443.337	-519.217	-450.196	-554.587	-529.933	-415.31	-415.281	-498.173	-504.664	-484.317	-622.151	-493.947	-387.046	-481.42	-453.888	-428.33	-700.604	-534.287	-382.709	-406.424	-407.35	-590.219	-460.604	-443.077	-492.402	-474.791	-456.221	-458.844	-560.438	-463.477	-531.486	-493.337	-491.268	-534.082	-614.368	-529.955	-434.186	-540.111	-518.621	-398.155	-509.78	-570.323	-538.114	-505.201	-409.745	-538.93	-736.665	-481.056	-483.6	-554.732	-530.862	-390.358	-475.875	-538.931	-480.535	-427.418	-521.564	-570.513	-648.463	-487.652	-436.517	-529.349	-553.074	-430.381	-551.199	-565.181	-505.337	-508.713	-683.335	-568.622	-550.165	-492.404	-644.501	-497.717	-318.988	-317.865	-435.649	-495.071	-535.106	-513.8	-413.735	-439.849	-491.79	-411.242	-389.044	-493.562	-453.277	-517.063	-501.976	-522.082	-402.302	-346.037	-414.704	-464.141	-430.654	-503.192	-503.08	-533.8	-551.193	-530.944	-599.605	-489.629	-573.773	-526.878	-415.239	-473.358	-529.074	-412.683	-593.621	-531.257	-626.872	-500.501	-543.532	-548.427	-394.894	-760.236	-564.511	-577.613	-535.205	-552.813	-455.452	-425.44	-416.578	-666.017	-486.221	-448.792	-600.536	-545.175	-528.409	-505.514	-464.209	-496.689	-537.41	-544.148	-512.214	-692.694	-517.4	-466.017	-603.65	-603.817	-513.438	-404.864	-433.011	-510.457	-454.007	-559.502	-488.684	-369.972	-510.764	-524.93	-472.221	-447.883	-523.653	-598.431	-585.136	-474.791	-537.464	-509.402	-389.26	-424.213	-507.234	-462.093	-526.404	-543.49	-577.572	-482.831	-438.037	-497.939	-514.598	-484.963	-732.258	-513.886	-536.146	-562.411	-431.238	-380.218	-441.524	-516.334	-583.619	-496.704	-475.63	-542.023	-475.767	-345.625	-468.2	-520.254	-443.646	-461.486	-479.983	-685.598	-566.002	-499.582	-497.382	-546.407	-504.477	-507.976	-468.589	-478.86	-563.639	-607.64	-446.896	-492.126	-382.578	-426.723	-509.347	-563.732	-500.81	-363.569	-509.147	-483.314	-554.538	-440.672	-412.383	-559.884	-428.55	-438.868	-490.79	-695.146	-592.222	-538.4	-466.762	-440.818	-460.129	-395.222	-400.487	-548.996	-448.658	-498.75	-522.627	-484.383	-555.177	-601.397	-540.481	-477.343	-478.604	-613.175	-505.122	-468.198	-499.144	-457.028	-457.905	-428.092	-535.363	-571.48	-435.673	-362.08	-411.715	-523.501	-719.304	-515.141	-480.98	-500.115	-550.607	-512.666	-494.795	-574.461	-498.518	-551.939	-480.591	-477.406	-368.535	-449.226	-448.907	-466.615	-436.474	-417.856	-423.301	-477.815	-461.696	-486.565	-644.858	-441.561	-389.575	-499.246	-438.704	-445.476	-551.865	-467.307	-423.135	-358.712	-445.755	-490.087	-552.24	-484.676	-529.837	-483.192	-409.409	-630.525	-401.885	-446.462	-468.166	-535.199	-448.327	-432.21	-565.826	-497.082	-426.654	-356.47	-387.724	-523.955	-534.777	-516.279	-548.214	-468.211	-443.944	-625.177	-506.203	-474.729	-705.044	-585.709	-495.245	-550.886	-502.359	-530.545	-494.818	-440.21	-367.182
-293.693	-521.775	-498.871	-549.997	-473.721	-480.835	-427.903	-335.369	-434.875	-465.027	-611.974	-540.779	-384.422	-381.55	-491.893	-523.378	-520.18	-552.931	-619.621	-486.72	-481.999	-494.565	-466.112	-694.851	-528.789	-502.701	-395.261	-409.427	-388.089	-394.724	-499.542	-409.76	-433.628	-469.954	-536.175	-523.353	-524.021	-560.937	-472.716	-375.79	-438.154	-657.92	-517.152	-536.785	-505.178	-388.167	-452.48	-403.04	-418.479	-445.404	-424.768	-661.644	-560.509	-432.31	-445.128	-481.294	-504.31	-522.5	-482.529	-555.758	-627.51	-592.406	-469.711	-413.986	-408.989	-517.003	-451.437	-411.014	-413.887	-464.543	-420.824	-487.53	-664.639	-521.426	-645.436	-389.865	-439.364	-794.896	-388.903	-410.298	-436.106	-432.178	-410.056	-522.68	-430.358	-502.911	-772.594	-484.37	-825.561	-502.581	-480.704	-575.891	-585.367	-591.77	-471.492	-509.554	-511.322	-399.35	-653.222	-439.416	-412.013	-462.328	-567.449	-817.254	-496.197	-458.074	-480.689	-478.967	-437.245	-446.354	-530.489	-628.767	-498.803	-534.365	-720.426	-495.217	-354.852	-426.342	-651.509	-502.938	-710.426	-516.303	-630.17	-450.502	-548.259	-542.257	-472.216	-413.112	-512.45	-508.778	-486.43	-626.089	-500.909	-378.121	-475.641	-488.142	-442.404	-724.67	-509.629	-378.308	-410.843	-409.907	-661.902	-465.748	-426.108	-503.811	-474.185	-449.83	-471.983	-578.934	-477.788	-533.216	-486.958	-500.027	-543.494	-624.615	-531.562	-433.472	-550.663	-519.212	-386.651	-503.997	-568.264	-559.1	-529.686	-399.795	-516.458	-676.979	-510.886	-486.537	-562.152	-542.18	-434.003	-461.006	-536.714	-502.149	-424.771	-501.048	-568.197	-663.745	-489.185	-449.276	-531.026	-550.128	-462.574	-498.079	-516.59	-499.275	-498.57	-696.036	-555.408	-538.938	-459.209	-592.07	-502.895	-328.704	-322.705	-425.735	-462.537	-514.727	-538.027	-411.663	-439.94	-477.787	-375.228	-361.899	-466.052	-451.806	-489.449	-505.407	-450.376	-447.982	-381.303	-451.448	-475.117	-430.379	-483.5	-491.117	-672.106	-555.446	-535.125	-576.931	-486.954	-557.987	-519.248	-405.664	-459.79	-528.087	-405.854	-530.399	-535.163	-561.74	-484.255	-485.16	-542.761	-394.293	-695.792	-540.469	-568.73	-541.92	-573.879	-477.954	-425.126	-400.429	-642.872	-512.19	-443.011	-650.189	-569.624	-536.183	-485.742	-459.746	-492.225	-531.055	-540.209	-524.703	-631.604	-510.71	-424.422	-538.204	-601.398	-515.747	-398.714	-442.832	-515.721	-437.59	-560.413	-494.494	-383.504	-534.509	-507.809	-461.662	-432.239	-529.901	-598.05	-587.218	-508.794	-536.35	-524.319	-371.932	-401.54	-501.726	-452.299	-522.265	-527.296	-550.548	-478.288	-405.626	-450.098	-496.7	-455.52	-728.916	-514.598	-521.294	-555.542	-453.861	-397.025	-441.022	-518.572	-579.603	-479.324	-524.528	-578.143	-472.76	-371.146	-510.888	-546.813	-464.243	-460.441	-474.846	-710.694	-557.129	-489.285	-504.334	-559.589	-475.298	-508.344	-461.275	-478.694	-535.867	-578.938	-442.463	-495.64	-392.772	-453.419	-502.226	-568.62	-510.477	-368.6	-518.759	-499.01	-581.899	-449.255	-422.517	-579.429	-443.017	-447.662	-514.373	-709.502	-590.06	-545.916	-457.186	-455.85	-468.948	-376.855	-393.773	-544.833	-456.896	-510.575	-511.672	-532.22	-548.772	-595.008	-513.255	-475.378	-497.815	-616.662	-486.477	-463.931	-512.504	-467.05	-436.617	-426.66	-557.63	-561.84	-434.023	-358.756	-403.108	-511.16	-749.941	-516.835	-458.19	-488.676	-549.397	-527.927	-518.506	-590.347	-499.923	-553.607	-502.67	-500.909	-368.537	-438.236	-456.819	-456.623	-428.771	-412.547	-426.275	-462.023	-450.87	-489.853	-643.068	-454.122	-404.575	-495.73	-455.59	-445.584	-536.724	-475.107	-423.841	-347.426	-448.036	-512.663	-568.278	-472.865	-525.861	-480.795	-415.687	-649.925	-445.707	-449.583	-481.795	-510.924	-429.698	-413.565	-553.647	-510.349	-468.875	-371.595	-372.294	-514.414	-550.176	-534.028	-529.686	-447.805	-440.246	-625.336	-515.427	-467.851	-714.459	-578.432	-478.46	-529.213	-501.698	-538.738	-491.953	-422.709	-344.955
-313.534	-546.448	-505.348	-534.503	-493.221	-486.568	-414.529	-346.044	-440.521	-447.181	-618.451	-473.424	-370.615	-342.488	-479.924	-503.903	-534.438	-560.55	-594.583	-500.274	-493.48	-499.943	-468.114	-635.469	-539.65	-505.904	-425.855	-451.33	-382.722	-404.422	-511.59	-389.284	-444.817	-479.206	-522.836	-525.197	-521.83	-560.329	-460.313	-371.814	-448.122	-678.97	-524.286	-535.998	-504.716	-361.609	-358.629	-385.956	-422.38	-452.808	-443.577	-639.675	-535.714	-440.518	-454.891	-496.446	-487.798	-496.128	-479.479	-562.552	-628.357	-588.517	-489.055	-410.039	-411.497	-428.551	-458.773	-425.719	-393.137	-432.796	-400.759	-488.228	-612.384	-523.528	-565.035	-380.421	-418.473	-825.976	-399.583	-440.445	-432.551	-491.873	-473.424	-548.527	-434.107	-512.995	-759.994	-488.028	-813.286	-511.645	-467.085	-541.223	-575.116	-586.534	-466.203	-499.618	-498.614	-408.437	-665.226	-437.556	-420.054	-454.471	-584.182	-825.381	-495.215	-462.329	-493.254	-491.129	-410.259	-427.799	-517.949	-642.047	-490.738	-557.288	-746.885	-508.704	-415.26	-420.553	-683.855	-529.284	-720.027	-520.536	-623.733	-450.508	-551.161	-529.114	-444.258	-396.971	-507.674	-511.983	-515.772	-607.756	-507.107	-394.301	-507.544	-502.053	-450.533	-728.35	-511.984	-379.795	-398.762	-412.11	-647.296	-449.673	-493.924	-500.417	-461.886	-454.658	-447.768	-535.326	-479.311	-503.672	-465.897	-493.748	-545.443	-628.367	-515.656	-433.163	-541.927	-511.339	-386.795	-533.883	-582.029	-495.778	-507.675	-409.708	-534.804	-705.923	-491.444	-465.39	-542.34	-533.777	-425.627	-465.889	-547.386	-520.338	-442.617	-532.87	-562.241	-615.77	-487.388	-450.55	-537.072	-539.141	-436.591	-535.815	-554.987	-502.279	-502.743	-614.479	-577.463	-563.037	-504.155	-558.302	-505.915	-471.163	-339.373	-464.548	-480.326	-516.753	-502.712	-399.857	-548.899	-513.167	-425.18	-396.341	-481.753	-447.725	-504.537	-508.306	-432.276	-420.309	-347.9	-426.247	-475.119	-440.845	-469.573	-450.145	-628.428	-561.828	-538.43	-577.418	-482.988	-560.074	-526.366	-412.124	-453.544	-516.56	-389.593	-572.265	-554.688	-613.466	-471.927	-465.16	-528.658	-407.803	-634.791	-545.851	-588.957	-531.755	-526.891	-456.128	-417.028	-423.003	-667.314	-508.306	-438.158	-639.411	-577.923	-529.185	-492.806	-461.616	-509.75	-525.832	-516.896	-493.299	-651.944	-505.447	-437.366	-529.44	-563.935	-510.813	-403.225	-430.42	-496.212	-435.978	-557.989	-480.249	-360.342	-430.251	-533.486	-461.241	-445.048	-531.463	-611.285	-576.974	-493.11	-544.983	-537.689	-397.463	-403.254	-486.359	-458.012	-531.921	-549.963	-580.558	-472.359	-393.788	-488.393	-515.659	-454.104	-737.059	-521.128	-531.896	-565.074	-435.637	-386.041	-429.184	-489.64	-580.557	-473.98	-507.689	-566.727	-478.853	-369.979	-470.803	-555.896	-453.126	-454.759	-472.107	-698.772	-570.636	-487.128	-498.805	-546.685	-468.54	-501.734	-446.807	-456.206	-523.816	-614.843	-430.873	-484.033	-398.924	-451.261	-517.052	-540.422	-511.898	-372.845	-423.745	-490.714	-572.15	-447.592	-404.205	-541.036	-437.578	-461.709	-508.763	-674.081	-583.326	-535.384	-463.827	-444.162	-453.799	-379.307	-402.733	-553.916	-461.973	-489.59	-508.069	-533.319	-562.364	-612.807	-526.057	-488.615	-491.661	-625.127	-493.689	-470.199	-501.276	-444.652	-445.642	-440.198	-532.865	-562.067	-427.281	-352.5	-436.789	-520.717	-629.119	-519.031	-469.401	-483.301	-511.75	-511.59	-506.739	-574.431	-505.149	-579.674	-510.579	-499.049	-357.863	-412.864	-444.758	-467.978	-435.772	-411.973	-435.043	-509.306	-454.549	-478.252	-530.285	-445.338	-379.029	-478.32	-451.245	-447.142	-548.75	-450.105	-409.759	-354.632	-463.409	-510.837	-541.581	-474.525	-530.692	-485.986	-425.093	-662.408	-444.487	-451.87	-463.919	-554.385	-450.446	-423.152	-578.363	-494.159	-442.923	-316.017	-330.697	-445.499	-543.808	-539.22	-528.631	-445.151	-430.44	-615.618	-514.247	-481.18	-715.519	-570.785	-487.217	-521.836	-509.684	-551.629	-473.571	-408.211	-334.496
-275.861	-536.804	-484.394	-530.789	-476.594	-498.235	-420.614	-340.476	-428.926	-515.961	-599.962	-468.927	-361.159	-369.68	-485.52	-524.894	-543.735	-561.587	-614.611	-505.215	-499.744	-496.485	-457.826	-677.635	-521.164	-515.725	-411	-419.438	-342.84	-400.319	-499.237	-392.569	-440.763	-468.826	-514.681	-516.434	-533.156	-565.338	-456.816	-378.008	-420.778	-668.582	-519.28	-530.645	-495.905	-396.186	-441.617	-382.02	-427.232	-461.982	-428.521	-646.295	-553.641	-415.845	-450.099	-495.046	-506.171	-512.417	-481.306	-541.639	-628.544	-590.645	-458.579	-412.136	-407.821	-433.854	-441.598	-405.119	-401.944	-449.231	-414.185	-504.341	-675.416	-531.178	-631.257	-359.539	-434.557	-804.176	-405.913	-413.946	-436.468	-457.07	-472.18	-548.636	-430.165	-481.352	-761.614	-475.614	-826.236	-497.881	-481.533	-537.467	-575.85	-569.123	-463.125	-501.834	-503.578	-396.729	-672.997	-453.481	-403.062	-404.987	-584.765	-832.468	-501.784	-454.08	-477.404	-480.18	-416.493	-455.707	-522.654	-660.81	-514.06	-561.902	-693.327	-498.852	-378.732	-419.008	-649.879	-496.958	-712.672	-530.165	-613.032	-431.472	-551.325	-529.606	-440.748	-431.585	-501.125	-517.897	-501.168	-643.923	-505.866	-386.726	-512.689	-490.326	-447.984	-709.218	-529.005	-376.46	-418.771	-420.279	-642.291	-454.45	-460.424	-500.893	-467.084	-449.099	-435.042	-527.232	-465.542	-485.916	-479.785	-477.272	-534.447	-625.886	-526.97	-430.37	-549.636	-511.312	-387.841	-537.027	-563.005	-550.61	-526.657	-411.508	-514.086	-700.637	-453.487	-485.745	-512.121	-539.183	-433.42	-465.486	-551.159	-507.641	-430.914	-522.354	-570.338	-676.459	-474.252	-452.547	-526.521	-543.5	-423.224	-551.362	-520.796	-488.132	-502.344	-681.578	-574.826	-554.414	-495.927	-639.127	-496.667	-443.536	-334.67	-453.301	-488.297	-535.764	-497.367	-417.577	-527.35	-493.846	-428.484	-408.065	-496.775	-451.454	-491.042	-475.947	-431.048	-411.718	-354.983	-454.735	-477.77	-439.125	-525.565	-508.216	-597.73	-552.24	-526.035	-580.641	-499.816	-562.324	-510.77	-396.897	-453.816	-503.684	-400.974	-560.697	-533.398	-597.753	-466.999	-471.544	-529.038	-380.283	-704.434	-542.283	-570.485	-542.054	-562.989	-467.724	-419.361	-414.05	-686.212	-481.453	-445.842	-592.801	-552.65	-534.99	-498.278	-454.143	-501.782	-522.365	-538.46	-513.614	-676.243	-504.255	-448.108	-549.296	-565.116	-499.717	-397.82	-449.198	-520.629	-460.189	-573.203	-504.158	-379.19	-501.006	-525.256	-455.007	-443	-530.557	-601.988	-581.646	-496.122	-531.908	-506.699	-396.572	-417.631	-509.979	-464.322	-490.874	-523.265	-522.144	-486.379	-385.514	-523.315	-545.144	-442.683	-693.555	-517.261	-519.43	-572.719	-435.306	-362.569	-441.885	-505.204	-579.979	-496.67	-531.505	-571.829	-466.662	-356.584	-480.917	-542.143	-449.17	-478.74	-488.499	-694.935	-559.792	-484.245	-485.036	-544.827	-476.31	-505.814	-467.09	-468.579	-513.088	-606.897	-447.337	-515.408	-404.741	-449.775	-500.176	-582.917	-489.008	-358.01	-489.048	-503.432	-589.249	-448.581	-421.653	-539.893	-437.979	-448.834	-502.39	-729.109	-600.122	-532.264	-458.739	-430.429	-447.073	-379.736	-387.68	-540.738	-465.758	-514.639	-502.139	-518.892	-552.315	-612.888	-533.334	-473.223	-494.576	-591.692	-495.926	-456.782	-511.076	-457.092	-453.956	-429.599	-552.459	-555.82	-419.867	-361.491	-426.293	-545.506	-745.062	-527.173	-480.203	-495.74	-559.527	-503.854	-492.118	-574.433	-499.294	-587.762	-492.016	-474.696	-353.198	-418.408	-464.653	-467.698	-416.446	-403.934	-425.263	-448.422	-435.629	-475.628	-624.848	-452.399	-395.923	-503.727	-429.925	-438.004	-516.496	-439.525	-407.385	-357.291	-449.701	-494.315	-560.279	-486.452	-536.65	-499.321	-415.334	-645.66	-421.37	-454.113	-474.111	-531.526	-450.458	-414.663	-583.97	-489.947	-438.184	-356.935	-378.29	-521.561	-540.239	-522.953	-528.01	-443.643	-450.447	-608.394	-514.296	-465.021	-708.841	-604.484	-482.949	-527.513	-491.507	-537.134	-480.444	-430.883	-353.965
-277.466	-528.493	-492.7	-551.381	-465.828	-478.033	-427.118	-337.864	-445.772	-502.769	-593.428	-474.608	-391.878	-360.604	-472.866	-493.8	-533.196	-557.809	-619.011	-494.683	-504.213	-495.781	-437.142	-674.37	-537.95	-504.447	-419.414	-445.636	-371.751	-434.449	-538.259	-411.232	-450.637	-459.702	-507.658	-502.331	-518.419	-564.803	-463.308	-369.775	-439.684	-663.259	-523.615	-503.465	-514.851	-378.347	-458.23	-407.091	-419.68	-449.894	-428.362	-608.6	-554.097	-444.325	-441.509	-480.977	-491.182	-506.984	-467.926	-577.108	-622.782	-581.047	-470.686	-405.831	-400.483	-433.938	-452.737	-420.484	-415.668	-444.822	-392.334	-466.576	-654.431	-519.63	-619.012	-382.501	-438.838	-742.61	-391.776	-415.631	-438.156	-444.271	-471.025	-508.24	-439.513	-496.964	-779.954	-469.456	-805.932	-514.772	-471.354	-552.98	-587.855	-583.421	-485.23	-510.059	-533.778	-408.958	-671.436	-460.281	-420.7	-465.741	-629.391	-835.842	-504.444	-481.511	-498.011	-515.184	-411.986	-430.636	-524.729	-648.832	-507.427	-539.282	-756.854	-516.022	-363.767	-423.707	-744.059	-537.357	-814.85	-519.763	-611.371	-435.493	-546.713	-528.078	-458.155	-419.283	-503.695	-509.973	-515.019	-643.05	-510.718	-406.889	-492.362	-464.196	-440.012	-701.589	-537.94	-370.269	-399.336	-401.418	-681.151	-471.034	-429.16	-492.189	-467.594	-425.785	-452.26	-483.625	-467.863	-516.618	-489.342	-496.282	-533.959	-611.172	-511.942	-455.523	-559.43	-519.455	-405.163	-522.608	-590.553	-548.024	-536.602	-384.452	-516.174	-712.875	-480.329	-497.564	-565.726	-535.923	-410.252	-469.837	-542.577	-483.48	-443.782	-477.171	-572.452	-645.807	-484.881	-476.893	-546.93	-549.108	-435.384	-566.996	-547.425	-502.241	-507.887	-728.931	-584.232	-564.041	-489.035	-607.353	-484.694	-468.019	-329.971	-445.397	-477.499	-516.865	-494.072	-396.892	-530.648	-514.061	-436.553	-420.571	-482.976	-445.295	-494.152	-531.79	-452.878	-418.052	-350.291	-434.829	-473.474	-431.453	-505.207	-469.161	-554.702	-547.764	-512.002	-577.396	-487	-564.741	-538.791	-428.792	-446.918	-499.71	-405.386	-552.719	-527.798	-583.221	-492.604	-518.143	-539.994	-398.774	-734.114	-565.683	-576.204	-545.457	-546.442	-469.306	-402.219	-418.267	-660.552	-500.276	-464.02	-609.812	-560.969	-522.605	-495.999	-458.386	-491.784	-519.122	-528.041	-511.284	-659.429	-532.757	-450.34	-498.516	-584.338	-509.348	-372.694	-426.62	-492.77	-458.848	-569.002	-506.14	-380.486	-491.061	-516.79	-441.477	-437.113	-539.819	-606.972	-569.255	-496.715	-538.202	-515.505	-388.913	-406.372	-494.827	-440.745	-538.553	-544.097	-525.015	-470.526	-376.824	-502.602	-497.919	-459.71	-700.854	-522.667	-531.097	-579.006	-449.892	-386.211	-441.083	-514.865	-580.169	-479.892	-474.871	-511.369	-466.388	-353.425	-479.976	-525.274	-465.474	-461.729	-494.892	-698.039	-562.186	-481.42	-492.568	-551.842	-485.003	-505.575	-481.363	-457.879	-488.455	-610.618	-428.499	-480.815	-366.033	-427.377	-503.864	-562.922	-492.543	-386.774	-480.439	-495.88	-563.146	-441.419	-418.726	-584.371	-435.737	-442.597	-499.329	-711.279	-588.995	-535.53	-455.599	-440.245	-469.121	-404.063	-396.47	-536.345	-471.66	-489.673	-519.1	-518.159	-533.808	-576.765	-537.71	-487.886	-506.576	-610.623	-485.883	-467.761	-498.94	-447.083	-450.299	-433.109	-542.458	-578.856	-431.146	-337.636	-422.863	-508.701	-707.198	-518.28	-473.552	-494.899	-541.784	-511.267	-500.722	-584.82	-506.736	-574.834	-516.149	-495.426	-352.627	-407.596	-442.338	-460.624	-424.399	-423.753	-425.185	-469.017	-471.084	-481.9	-636.046	-469.339	-412.118	-531.334	-443.408	-443.722	-548.761	-448.415	-391.661	-358.609	-448.168	-502.79	-550.352	-479.358	-539.386	-480.758	-406.898	-654.277	-416.881	-445.082	-455.936	-531.257	-449.551	-415.758	-557.314	-458.59	-431.472	-345.301	-386.251	-487.615	-527.312	-514.243	-534.184	-435.766	-419.952	-607.373	-516.321	-475.008	-744.878	-587.272	-485.513	-530.898	-504.299	-533.455	-500.736	-433.984	-352.75
-315.086	-515.389	-506.504	-539.136	-473.006	-503.582	-446.631	-335.587	-426.95	-525.212	-607.689	-473.466	-360.491	-338.923	-459.655	-526.479	-543.108	-575.969	-623.713	-496.991	-487.298	-492.635	-446.03	-684.003	-525.534	-513.759	-393.22	-435.048	-352.8	-393.59	-505.249	-393.138	-455.293	-483.994	-535.152	-514.151	-522.672	-569.953	-459.903	-378.141	-446.412	-649.555	-534.762	-515.813	-510.634	-399.25	-461.773	-399.352	-434.905	-478.085	-432.67	-620.85	-553.141	-438.847	-444.066	-495.148	-511.146	-511.444	-474.914	-584.917	-639.439	-591.851	-476.135	-403.918	-358.515	-441.594	-472.46	-413.783	-401.576	-437.799	-409.437	-484.255	-654.17	-524.243	-620.356	-381.534	-443.303	-780.029	-404.106	-432.681	-435.619	-437.573	-418.728	-518.522	-426.232	-494.094	-781.988	-486.469	-832.693	-503.53	-453.359	-567.573	-589.955	-583.513	-477.14	-511.782	-538.119	-401.067	-646.014	-425.249	-396.761	-433.714	-585.728	-829.091	-481.55	-477.598	-494.411	-500.941	-405.715	-438.873	-515.688	-641.737	-504.886	-548.621	-714.401	-514.49	-362.525	-415.976	-655.903	-501.879	-663.163	-538.165	-609.953	-452.747	-563.642	-537.562	-425.307	-404.057	-496.337	-506.324	-487.12	-602.44	-502.901	-392.028	-470.651	-472.634	-443.31	-753.196	-527.603	-386.833	-406.176	-400.717	-614.693	-467.349	-456.688	-487.582	-443.789	-449.835	-456.011	-506.015	-463.735	-527.265	-485.785	-439.172	-511.336	-615.805	-536.467	-429.442	-548.303	-500.14	-419.398	-491.402	-585.248	-526.646	-550.64	-380.827	-490.487	-669.091	-485.28	-484.63	-541.397	-513.454	-399.715	-466.719	-527	-453.6	-430.481	-488.478	-613.387	-665.962	-497.371	-444.446	-533.229	-532.015	-437.252	-514.828	-529.06	-482.837	-484.003	-707.441	-576.832	-553.865	-463.72	-619.453	-514.384	-457.776	-328.322	-443.608	-488.882	-517.438	-502.564	-393.056	-541.075	-498.429	-420.847	-407.268	-460.516	-452.536	-503.823	-503.556	-440.339	-421.101	-363.807	-430.863	-468.328	-444.98	-503.078	-465.529	-602.657	-552.959	-597.985	-581.766	-495.634	-553.105	-517.888	-400.27	-450.696	-519.611	-397.971	-535.46	-532.914	-563.179	-486.274	-494.161	-547.296	-396.911	-715.946	-558.859	-590.068	-534.615	-548.396	-459.778	-407.392	-419.296	-649.879	-488.498	-444.757	-624.237	-567.574	-544.616	-489.457	-450.442	-492.521	-513.711	-523.92	-506.982	-643.701	-519.474	-454.636	-502.015	-578.243	-500.524	-393.26	-428.194	-499.478	-453.844	-579.615	-498.82	-384.421	-494.283	-517.462	-463.442	-457.658	-551.521	-629.384	-568.035	-482.93	-537.733	-521.009	-408.667	-411.524	-505.522	-460.024	-585.602	-542.838	-578.296	-468.636	-407.38	-527.007	-491.369	-455.056	-691.664	-517.189	-510.221	-571.295	-443.679	-386.734	-423.994	-504.457	-575.717	-478.68	-497.461	-563.705	-475.594	-341.232	-464.775	-552.394	-466.593	-470.233	-484.669	-706.59	-561.794	-479.097	-499.577	-550.422	-489.578	-510.781	-474.124	-477.798	-527.814	-618.517	-451.159	-507.209	-384.204	-430.283	-500.577	-551.356	-486.51	-388.099	-496.273	-493.174	-574.901	-444.6	-417.763	-546.589	-441.047	-437.794	-511.504	-721.804	-585.37	-546.545	-463.428	-434.852	-460.841	-401.38	-395.563	-548.995	-471.908	-534.256	-533.909	-514.556	-531.338	-606.247	-529.955	-473.5	-503.795	-615.309	-499.297	-477.588	-510.858	-455.753	-451.665	-426.936	-543.756	-574.67	-424.254	-362.356	-426.175	-506.85	-711.722	-517.557	-473.835	-493.472	-538.86	-520.705	-519.667	-595.178	-485.551	-587.24	-504.474	-529.462	-357.094	-421.171	-454.128	-453.826	-446.171	-408.956	-447.777	-470.532	-430.804	-470.553	-605.608	-433.732	-383.156	-500.396	-440.659	-458.232	-537.66	-446.241	-421.452	-369.89	-461.82	-501.005	-544.19	-473.07	-510.692	-472.786	-424.364	-651.337	-418.972	-462.235	-463.966	-552.423	-440.282	-414.948	-584.199	-482.48	-436.778	-359.926	-382.586	-526.266	-542.186	-528.498	-531.025	-426.926	-408.403	-601.328	-503.764	-456.355	-667.786	-563.359	-492.3	-521.897	-481.264	-526.818	-494.605	-444.556	-352.257
-277.484	-540.953	-502.342	-541.558	-466.666	-487.781	-437.029	-328.858	-431.125	-463.031	-616.99	-474.178	-367.782	-358.715	-462.102	-527.127	-561.691	-576.12	-607.05	-482.066	-476.27	-489.243	-440.672	-690.011	-548.752	-507.949	-412.98	-426.396	-344.745	-394.559	-491.865	-407.803	-458.788	-489.173	-502.832	-514.702	-509.565	-535.813	-436.73	-384.069	-436.857	-652.859	-521.91	-505.23	-515.413	-387.01	-453.622	-404.013	-421.586	-461.679	-406.301	-622.522	-560.472	-438.527	-433.944	-479.888	-468.431	-493.777	-463.602	-566.087	-640.666	-578.609	-477.139	-430.67	-345.518	-411.68	-474.207	-402.127	-385.248	-452.581	-422.947	-482.868	-657.517	-523.017	-621.781	-391.11	-446.996	-813.901	-410.79	-447.51	-438.114	-440.93	-453.156	-492.07	-427.701	-507.848	-794.411	-492.164	-827.733	-485.784	-486.885	-566.235	-576.152	-590.303	-480.707	-494.151	-520.361	-399.571	-638.441	-434.853	-395.814	-411.105	-575.241	-794.568	-501.02	-455.982	-483.971	-500.401	-404.986	-416.222	-505.169	-637.056	-519.434	-542.227	-723.587	-526.674	-354.413	-416.436	-683.806	-506.764	-601.193	-484.31	-620.894	-441.148	-552.183	-530.115	-443.626	-416.795	-500.721	-503.29	-478.624	-736.973	-494.402	-393.202	-606.145	-493.916	-458.417	-747.428	-533.093	-396.193	-419.829	-400.962	-664.307	-432.329	-466.966	-492.866	-474.63	-448.297	-464.346	-488.565	-459.396	-521.506	-508.032	-455.443	-493.239	-618.139	-518.001	-462.75	-561.744	-518.22	-399.663	-526.561	-582.49	-572.101	-568.507	-389.451	-493.996	-681.72	-502.162	-480.261	-544.154	-544.772	-395.362	-460.168	-535.105	-482.073	-421.964	-481.066	-587.125	-718.228	-491.761	-440.945	-521.969	-546.347	-449.51	-519.177	-535.226	-502.099	-481.431	-674.547	-579.75	-548.693	-449.148	-622.848	-502.178	-463.668	-335.829	-444.932	-484.769	-521.739	-518.103	-411.973	-552.589	-492.251	-423.363	-395.891	-456.702	-454.14	-501.424	-509.125	-451.069	-442.626	-362.859	-427.494	-474.079	-434.839	-502.369	-506.791	-543.014	-584.34	-594.094	-590.174	-483.787	-560.562	-529.198	-418.995	-443.188	-504.676	-408.748	-624.903	-527.454	-612.939	-495.67	-518.156	-539.74	-393.67	-724.309	-549.491	-547.771	-532.734	-564.86	-468.707	-413.984	-414.776	-662.352	-497.598	-443.793	-553.594	-582.787	-528.099	-501.347	-457.938	-510.144	-509.511	-519.26	-512.029	-650.757	-497.46	-466.84	-519.032	-587.346	-508.923	-396.805	-421.621	-482.259	-452.547	-573.364	-502.556	-353.378	-460.92	-514.36	-456.123	-451.906	-528.045	-615.847	-584.827	-506.774	-540.73	-528.777	-390.798	-407.952	-497.592	-443.457	-540.598	-548.206	-552.476	-481.787	-412.558	-536.69	-494.078	-476.693	-715.488	-534.951	-526.55	-572.565	-446.12	-359.46	-429.827	-519.649	-565.168	-485.242	-508.939	-555.644	-472.573	-334.953	-469.763	-550.324	-464.341	-484.545	-499.388	-731.388	-562.089	-482.564	-499.592	-545.361	-500.976	-496.79	-492.106	-493.988	-551.825	-579.405	-434.508	-494.905	-398.948	-427.549	-520.862	-564.244	-483.182	-367.262	-488.112	-506.325	-569.609	-451.116	-427.98	-592.539	-453.405	-448.191	-509.694	-708.998	-592.123	-523.827	-461.464	-442.105	-457.28	-378.995	-405.25	-558.78	-468.018	-477.875	-533.279	-481.228	-523.751	-606.365	-530.321	-459.386	-515.877	-615.794	-486.248	-468.381	-490.508	-446.033	-442.693	-443.867	-551.359	-586.055	-434.891	-346.133	-446.3	-544.032	-724.226	-525.644	-455.25	-466.171	-535.678	-521.342	-512.85	-594.049	-497.497	-551.641	-495.522	-496.344	-352.955	-427.811	-449.427	-451.982	-432.151	-424.086	-439.094	-468.47	-454.144	-469.22	-627.881	-467.609	-403.826	-486.608	-453.553	-447.725	-515.727	-457.501	-400.261	-331.426	-468.914	-497.926	-562.398	-487.426	-546.305	-486.485	-419.763	-652.272	-441.572	-445.847	-477.408	-579.214	-453.262	-432.792	-590.566	-495.022	-451.416	-350.969	-368.103	-511.984	-546.279	-518.852	-530.006	-450.099	-427.264	-610.685	-521.11	-441.764	-726.309	-557.552	-481.839	-523.463	-506.958	-544.315	-503.172	-450.992	-338.498
-291.428	-509.45	-496.62	-547.535	-476.203	-482.881	-417.831	-344.356	-453.739	-558.608	-641.035	-477.838	-366.935	-363.502	-463.494	-528.72	-538.17	-561.871	-618.308	-493.28	-483.421	-486.483	-474.184	-661.276	-521.756	-491.728	-394.919	-423.142	-346.764	-422.781	-534.11	-415.078	-463.104	-478.617	-499.984	-526.157	-520.165	-546.36	-448.806	-368.893	-434.923	-630.217	-531.015	-500.64	-508.907	-394.367	-448.218	-392.728	-418.339	-458.233	-431.539	-650.017	-559.967	-434.084	-436.568	-490.223	-506.639	-512.621	-479.343	-570.103	-648.419	-588.851	-483.928	-432.219	-397.044	-444.258	-463.89	-421.796	-406.783	-464.791	-396.785	-477.65	-637.501	-523.257	-617.235	-379.351	-437.076	-800.38	-398.879	-434.395	-435.862	-433.145	-425.679	-547.781	-443.329	-515.229	-786.097	-503.504	-856.723	-511.396	-470.44	-554.478	-577.237	-579.577	-459.246	-491.555	-535.383	-403.51	-620.017	-441.567	-391.636	-415.12	-579.021	-795.387	-501.827	-476.099	-496.514	-498.472	-418.103	-419.832	-494.827	-647.231	-494.261	-542.123	-725.7	-525.362	-367.129	-422.687	-678.469	-482.961	-661.976	-540.271	-611.513	-432.653	-536.695	-527.356	-433.508	-413.967	-503.285	-504.785	-478.489	-714.899	-504.101	-395.238	-591.906	-502.813	-458.574	-712.537	-502.004	-379.245	-409.283	-413.74	-652.648	-455.046	-423.346	-489.057	-482.868	-448.45	-443.188	-476.599	-467.233	-499.552	-497.623	-460.363	-496.359	-607.948	-523.817	-453.129	-559.669	-532.952	-391.428	-460.9	-579.178	-499.311	-482.19	-375.01	-523.89	-740.111	-479.792	-483.327	-559.522	-545.346	-424.671	-470.202	-541.036	-487.258	-466.188	-485.925	-569.876	-633.396	-476.144	-445.53	-518.524	-533.385	-445.952	-522.423	-531.094	-500.719	-527.385	-676.971	-580.178	-558.344	-498.934	-630.274	-519.744	-473.931	-330.816	-456.104	-491.433	-559.279	-485.627	-389.77	-563.198	-520.349	-426.881	-383.737	-460.795	-449.472	-504.794	-523.569	-446.281	-417.546	-336.053	-440.416	-461.16	-435.31	-496.74	-537.094	-574.616	-579.985	-586.392	-583.114	-492.436	-544.607	-517.105	-417.316	-461.35	-518.227	-401.519	-612.673	-513.111	-590.971	-499.839	-487.142	-517.542	-397.396	-749.12	-544.838	-595.269	-551.129	-561.512	-466.631	-417.438	-424.554	-669.122	-496.144	-433.688	-652.059	-581.522	-545.02	-500.173	-453.187	-498.659	-522.524	-531.425	-510.606	-654.909	-518.714	-470.231	-558.323	-555.98	-488.316	-382.825	-421.113	-507.026	-440.29	-555.238	-517.846	-381.606	-395.679	-533.582	-454.368	-462.235	-549.492	-620.893	-575.834	-489.184	-523.605	-505.302	-386.781	-414.959	-498.165	-450.85	-540.031	-535.569	-540.242	-483.514	-416.088	-494.625	-490.404	-461.272	-691.152	-527.752	-530.693	-558.307	-424.928	-383.148	-432.293	-524.345	-598.603	-502.34	-514.62	-564.778	-473.115	-347.533	-505.991	-534.185	-453.377	-458.914	-470.937	-715.168	-554.234	-479.04	-496.845	-540.977	-521.888	-507.204	-481.501	-481.531	-532.711	-586.031	-443.217	-486.549	-391.641	-454.566	-469.597	-553.766	-504.494	-372.75	-450.522	-485.094	-575.441	-431.394	-397.806	-576.642	-438.699	-458.04	-516.172	-703.417	-584.392	-532.941	-475.295	-452.693	-463.346	-395.652	-390.361	-552.444	-460.255	-509.088	-507.566	-490.052	-556.603	-585.628	-517.136	-467.443	-502.342	-602.075	-499.712	-480.984	-508.071	-449.161	-462.497	-429.517	-544.124	-563.361	-419.105	-361.734	-420.085	-520.31	-721.336	-517.249	-466.749	-483.597	-534.257	-513.749	-517.532	-602.73	-485.953	-551.252	-481.564	-515.554	-373.881	-421.3	-453.936	-457.082	-433.846	-417.824	-455.643	-484.82	-462.615	-481.891	-617.829	-454.683	-393.501	-528.696	-454.178	-451.038	-537.1	-464.587	-427.983	-354.175	-447.03	-501.304	-540.326	-470.573	-542.176	-491.051	-417.514	-675.437	-445.646	-444.555	-536.234	-634.179	-445.349	-424.882	-560.886	-525.646	-471.038	-351.911	-378.384	-525.297	-550.246	-544.528	-531.448	-435.205	-421.358	-601.524	-513.788	-472.039	-686.252	-586.235	-480.165	-545.279	-513.465	-539.54	-513.524	-437.034	-357.072
-300.014	-514.808	-503.173	-575.157	-472.854	-468.413	-416.88	-325.517	-432.209	-482.116	-615.975	-489.284	-381.65	-369.944	-481.521	-506.331	-529.046	-537.016	-623.138	-494.919	-489.805	-508.241	-474.241	-658.406	-523.62	-502.741	-397.236	-397.502	-349.278	-388.34	-479.852	-413.949	-433.152	-468.142	-506.519	-519.728	-528.691	-556.468	-443.958	-362.793	-450.725	-639.859	-534.532	-513.881	-518.483	-406.536	-453.877	-402.87	-422.956	-477.496	-453.033	-624.03	-546.007	-433.429	-446.86	-478.781	-495.66	-515.838	-495.508	-572.832	-671.98	-591.486	-477.353	-440.714	-421.063	-471.405	-475.442	-434.99	-399.442	-459.974	-429.847	-475.262	-651.982	-524.243	-598.584	-382.133	-447.198	-777.569	-408.099	-449.72	-436.496	-432.914	-437.534	-512.751	-409.121	-500.581	-783.32	-485.497	-826.211	-504.776	-476.282	-556.501	-581.503	-598.674	-475.026	-516.991	-501.809	-401.966	-665.214	-436.82	-401.941	-406.314	-546.287	-811.473	-492.99	-470.992	-486.619	-477.858	-417.826	-431.341	-530.483	-645.857	-501.69	-527.619	-709.447	-523.966	-384.984	-429.426	-672.148	-491.456	-606.467	-501.698	-584.69	-455.407	-544.905	-525.031	-446.304	-406.359	-506.75	-508.698	-504.865	-611.508	-519.97	-394.47	-494.943	-497.029	-466.449	-700.609	-496.052	-369.758	-394.401	-407.333	-645.952	-453.723	-439.851	-504.988	-482.087	-433.371	-457.253	-482.849	-457.685	-523.807	-507.569	-436.71	-501.183	-608.858	-536.773	-439.385	-557.813	-503.91	-412.152	-493.165	-586.009	-545.106	-529.694	-398.129	-537.627	-705.282	-492.096	-480.059	-558.069	-545.962	-419.051	-473.891	-543.315	-473.089	-439.8	-478.957	-576.674	-642.294	-483.017	-449.988	-519.196	-540.163	-441.359	-518.311	-527.857	-493.346	-512.379	-592.89	-585.568	-566.368	-495.132	-509.827	-495.887	-363.385	-326.939	-426.861	-477.443	-544.915	-495.817	-397.789	-446.224	-465.675	-409.639	-389.785	-469.187	-432.814	-492.596	-538.711	-453.757	-439.485	-349.826	-426.451	-462.489	-445.728	-505.319	-455.394	-561.878	-549.996	-516.907	-560.895	-494.029	-565.144	-518.845	-388.953	-453.191	-510.01	-407.648	-572.485	-570.524	-621.968	-488.163	-554.996	-538.721	-397.01	-746.392	-574.116	-573.047	-530.3	-519.985	-420.018	-412.655	-416.065	-651.871	-493.667	-435.501	-557.34	-554.071	-538.4	-503.579	-464.719	-492.324	-528.313	-542.489	-508.212	-739.057	-513.893	-499.249	-559.09	-577.986	-493.349	-376.89	-426.424	-495.572	-454.027	-561.801	-500.175	-381.075	-491.867	-537.48	-460.099	-457.756	-540.102	-601.016	-574.626	-483.258	-541.008	-524.598	-392.101	-412.483	-509.953	-469.895	-542.454	-545.14	-551.128	-480.488	-421.145	-482.618	-495.09	-458.997	-722.445	-528.934	-536.116	-568.823	-431.024	-368.399	-441.729	-508.694	-595.019	-491.637	-505.726	-587.195	-477.472	-350.623	-455.142	-551.325	-440.814	-465.85	-485.676	-690.023	-555.097	-476.11	-493.711	-545	-490.863	-508.033	-471.922	-483.508	-516.736	-575.049	-434.923	-494.199	-400.595	-432.958	-528.638	-576.91	-501.434	-376.595	-520.402	-487.292	-572.778	-434.254	-428.845	-559.617	-440.083	-421.115	-523.447	-703.373	-581.228	-546.232	-469.85	-457.736	-466.817	-392.853	-398.584	-553.539	-456.417	-502.961	-507.229	-497.797	-547.947	-546.633	-547.035	-472.062	-507.968	-550.514	-502.223	-452.832	-508.959	-454.202	-453.825	-435.428	-548.756	-566.852	-411.068	-359.198	-415.343	-524.935	-637.415	-523.423	-472.762	-484.008	-548.217	-516.869	-491.761	-555.993	-472.583	-491.328	-491.369	-501.387	-351.301	-411.143	-439.746	-461.247	-437.923	-423.845	-443.556	-462.233	-428.055	-467.806	-525.926	-450.11	-367.662	-471.283	-443.001	-431.822	-538.357	-464.247	-417.251	-355.424	-458.674	-531.639	-554.372	-481.465	-542.834	-493.442	-418.156	-655.251	-407.75	-453.014	-473.031	-525.205	-436.83	-437.588	-545.694	-489.759	-462.17	-354.774	-395.828	-525.532	-539.526	-531.007	-542.239	-449.692	-442.35	-616.733	-516.69	-476.861	-716.194	-594.31	-490.271	-516.414	-483.296	-520.97	-517.383	-429.153	-336.309
-284.162	-498.297	-507.304	-581.111	-474.273	-482.52	-435.665	-341.1	-445.538	-488.517	-604.85	-478.425	-367.843	-373.32	-550.691	-516.718	-518.337	-551.849	-611.59	-494.462	-499.199	-503.858	-457.767	-663.613	-538.451	-512.151	-417.732	-437.254	-380.276	-401.167	-493.699	-399.924	-451.642	-487.987	-511.704	-510.55	-521.341	-569.808	-461.087	-393.296	-439.901	-652.85	-527.926	-494.369	-502.205	-391.941	-433.983	-408.897	-410.536	-450.328	-436.806	-607.969	-551.51	-424.409	-441.86	-485.425	-519.811	-515.176	-477.589	-556.082	-616.262	-588.635	-465.296	-416.71	-376.086	-441.429	-477.385	-433.612	-399.302	-438.543	-410.566	-482.938	-627.795	-513.428	-621.206	-388.795	-447.132	-786.581	-398.681	-439.645	-441.627	-450.148	-467.709	-514.222	-424.198	-479.296	-775.956	-498.418	-830.307	-515.837	-485.501	-559.341	-577.309	-580.3	-473.798	-504.032	-537.982	-406.922	-645.349	-434.833	-413.713	-447.089	-562.821	-800.5	-483.697	-454.97	-473.778	-499.85	-417.134	-420.549	-522.906	-655.333	-533.951	-542.886	-713.4	-506.908	-390.891	-429.872	-706.161	-521.48	-639.777	-522.33	-627.182	-437.448	-554.888	-524.786	-436.544	-420.666	-489.091	-500.888	-493.736	-599.827	-495.925	-405.738	-490.314	-487.307	-440.884	-728.882	-526.285	-395.249	-417.698	-414.95	-675.067	-481.418	-421.871	-481.655	-479.239	-442.985	-467.429	-490.7	-474.152	-508.999	-478.689	-492.585	-530.006	-605.698	-518.815	-450.931	-559.394	-530.743	-420.993	-519.164	-558.934	-542.792	-494.042	-387.022	-534.985	-718.463	-491.749	-493.107	-558.218	-546.39	-403.447	-479.641	-531.814	-480.326	-429.522	-467.245	-613.983	-697.167	-494.988	-441.062	-536.786	-561.116	-441.895	-525.545	-516.614	-495.364	-483.217	-622.466	-563.64	-560.608	-531.092	-490.623	-473.883	-457.987	-331.724	-445.952	-482.357	-526.744	-485.515	-385.908	-540.963	-482.725	-412.718	-434.814	-510.263	-441.066	-500.612	-522.689	-447.83	-424.696	-384.278	-435.985	-479.85	-423.231	-479.208	-466.131	-525.091	-561.384	-588.082	-570.785	-491.675	-561.892	-514.688	-400.604	-448.279	-521.191	-398.684	-608.031	-517.891	-584.068	-493.001	-484.502	-541.684	-391.675	-758.076	-559.157	-573.609	-525.897	-565.538	-466.923	-425.489	-414.792	-648.695	-492.699	-443.683	-582.978	-579.901	-549.124	-508.585	-473.207	-510.293	-525.88	-525.859	-500.049	-750.27	-512.814	-559.356	-506.919	-569.27	-515.459	-385.884	-432.795	-507.912	-448.554	-557.001	-493.767	-370.423	-528.561	-527.888	-456.415	-451.657	-553.86	-614.905	-573.386	-489.69	-536.84	-515.728	-394.926	-403.482	-495.227	-483.426	-547.626	-548.801	-537.99	-474.288	-418.13	-466.632	-498.779	-467.922	-733.92	-517.007	-529.596	-568.901	-436.416	-378.453	-434.666	-510.696	-582.4	-472.882	-512.915	-592.38	-464.498	-366.059	-460.107	-519.253	-441.25	-458.965	-492.547	-686.4	-560.054	-490.207	-501.434	-536.134	-470.99	-496.906	-459.319	-477.877	-532.561	-586.827	-428.673	-501.417	-392.548	-416.942	-507.983	-540.359	-502.39	-373.625	-525.418	-494.977	-565.973	-442.317	-411.241	-562.68	-437.729	-445.277	-517.207	-710.94	-590.704	-524.909	-464.601	-439.012	-473.077	-408.005	-381.121	-528.245	-467.157	-513.645	-490.099	-492.895	-563.399	-617.129	-513.698	-463.157	-474.158	-591.325	-471.623	-464.855	-491.25	-451.639	-462.397	-427.422	-541.07	-577.777	-414.39	-364.442	-409.083	-500.28	-737.435	-526.178	-474.283	-494.9	-550.596	-530.541	-509.821	-577.946	-488.706	-548.527	-475.501	-471.556	-343.872	-411.618	-453.114	-473.994	-450.017	-423.011	-439.825	-485.7	-451.089	-492.657	-646.355	-469.731	-383.839	-458.339	-429.972	-450.672	-526.744	-457.588	-413.135	-367.137	-453.413	-498.967	-557.952	-479.148	-524.276	-488.493	-415.901	-649.608	-430.292	-449.804	-514.06	-413.497	-436.388	-436.077	-456.737	-511.795	-444.85	-347.414	-368.731	-519.36	-549.623	-537.743	-537.175	-440.772	-440.503	-621.74	-528.268	-465.133	-684.063	-697.465	-485.382	-518.874	-483.311	-542.252	-540.119	-425.459	-356.499
-326.416	-522.678	-521.755	-543.071	-486.782	-489.662	-409.568	-323.876	-415	-468.254	-614.052	-465.608	-356.87	-352.304	-460.515	-508.681	-555.514	-535.085	-623.577	-509.549	-482.962	-496.018	-466.951	-688.436	-540.561	-507.75	-397.566	-406.546	-347.701	-400.646	-503.595	-409.255	-430.894	-478.488	-513.77	-525.424	-531.317	-551.618	-450.584	-379.546	-433.488	-642.938	-533.207	-509.904	-536.38	-371.885	-426.375	-393.338	-414.526	-468.261	-438.373	-621.477	-557.759	-435.606	-437.39	-486.589	-494.412	-525.983	-495.657	-572.076	-638.436	-573.609	-490.112	-424.146	-389.933	-451.765	-476.918	-430.225	-408.761	-454.785	-415.968	-485.408	-639.694	-509.038	-626.766	-394.45	-444.315	-788.669	-408.045	-492.878	-422.812	-415.234	-401.571	-550.88	-428.24	-493.375	-788.374	-488.749	-819.958	-515.667	-505.216	-553.126	-572.165	-587.086	-475.916	-506.889	-539.279	-393.024	-663.509	-437.829	-396.364	-416.948	-588.141	-808.71	-480.304	-457.649	-494.76	-495.692	-411.861	-433.394	-512.826	-645.846	-513.823	-545.468	-700.884	-504.729	-438.498	-426.374	-710.567	-497.401	-715.317	-538.237	-633.322	-453.779	-560.867	-546.138	-424.18	-412.304	-512.756	-494.342	-463.708	-616.231	-494.823	-396.28	-486.328	-474.229	-442.776	-758.654	-560.243	-403.319	-416.778	-428.855	-644.498	-478.648	-427.332	-508.093	-515.186	-405.13	-418.618	-524.559	-493.772	-501.023	-474.426	-492.136	-544.499	-654.219	-524.187	-444.834	-557.085	-516.536	-423.191	-498.739	-577.937	-522.527	-540.781	-376.575	-473.681	-632.273	-496.674	-471.674	-549.551	-522.22	-412.052	-465.151	-528.203	-501.324	-472.362	-457.118	-579.581	-657.965	-490.125	-449.329	-519.307	-555.125	-439.411	-522.834	-537.407	-480.96	-501.044	-714.679	-588.8	-550.091	-491.223	-626.812	-490.249	-461.223	-345.064	-438.616	-471.228	-532.897	-485.24	-392.26	-525.286	-528.477	-425.41	-443.299	-521.639	-431.128	-500.77	-497.398	-440.474	-417.827	-361.18	-445.707	-470.859	-433.711	-494.207	-453.909	-565.952	-554.251	-562.172	-575.069	-481.293	-553.226	-531.492	-407.512	-448.046	-508.773	-399.097	-582.026	-526.306	-615.463	-488.777	-480.707	-529.141	-387.895	-691.433	-581.791	-566.295	-541.338	-550.881	-455.466	-415.063	-414.725	-682.642	-509.385	-452.704	-594.595	-568.35	-547.514	-500.902	-466.347	-515.927	-539.385	-532.383	-487.268	-812.245	-503.173	-598.382	-508.576	-576.789	-507.332	-392.319	-423.302	-501.955	-459.151	-559.321	-486.712	-361.644	-493.342	-519.217	-453.55	-448.618	-531.535	-606.152	-580.723	-493.088	-539.962	-514.015	-387.619	-404.275	-498.119	-462.518	-542.698	-554.465	-565.501	-481.88	-400.278	-504.774	-496.547	-467.943	-703.421	-525.994	-516.337	-559.86	-438.66	-386.437	-446.591	-511.874	-587.07	-492.042	-474.394	-563.096	-473.58	-346.09	-472.951	-549.168	-472.05	-458.849	-486.918	-713.475	-568.223	-493.507	-515.471	-539.991	-470.119	-501.215	-484.493	-480.177	-542.77	-564.54	-444.018	-512.665	-398.965	-451.716	-502.467	-544.995	-496.628	-374.722	-504.233	-483.675	-552.313	-442.161	-412.586	-536.156	-448.481	-455.396	-494.294	-714.945	-587.841	-531.511	-464.851	-455.033	-460.732	-389.089	-400.78	-548.897	-462.84	-499.505	-541.334	-496.084	-553.741	-576.298	-542.201	-478.399	-500.37	-632.277	-509.348	-475.717	-501.128	-458.168	-439.996	-413.82	-526.3	-566.634	-419.972	-354.981	-422.631	-518.752	-772.643	-520.509	-462.943	-504.946	-546.093	-515.606	-528.075	-597.114	-487.998	-545.962	-484.497	-492.895	-370.009	-434.647	-462.104	-472.213	-449.382	-427.289	-429.065	-495.316	-453.145	-477.713	-589.106	-463.049	-383.375	-493.614	-450.394	-447.654	-542.24	-440.575	-411.571	-343.636	-440.902	-490.959	-535.96	-475.986	-525.028	-495.427	-425.857	-647.3	-425.15	-448.77	-477.923	-382.522	-420.437	-420.487	-433.319	-484.998	-445.33	-341.276	-385.799	-504.303	-534.016	-531.82	-527.482	-434.417	-426.057	-600.033	-517.893	-477.063	-696.136	-586.477	-489.861	-513.422	-481.642	-533.852	-468.423	-436.339	-326.031
-302.11	-552.143	-503.311	-567.623	-472.26	-474.151	-426.539	-329.679	-424.776	-474.259	-617.754	-479.359	-361.97	-366.463	-581.313	-505.223	-533.883	-561.383	-618.454	-491.422	-494.792	-501.345	-450.496	-662.04	-518.436	-520.47	-416.521	-420.028	-369.647	-398.253	-486.48	-401.68	-451.147	-484.241	-538.29	-510.617	-534.308	-572.928	-462.765	-389.404	-443.588	-645.278	-522.775	-495.159	-529.551	-372.147	-435.378	-397.376	-440.025	-453.562	-420.324	-641.662	-551.76	-430.738	-446.37	-499.89	-509.011	-528.374	-480.452	-536.982	-633.208	-588.845	-456.58	-415.561	-377.189	-471.5	-463.51	-425.186	-405.928	-461.985	-413.779	-482.474	-635.52	-524.423	-639.253	-388.521	-449.237	-789.635	-397.169	-447.626	-431.096	-444.941	-422.662	-541.461	-431.554	-489.509	-789.805	-470.192	-832.864	-504.326	-491.983	-554.34	-588.034	-576.345	-467.59	-492.248	-533.154	-412.39	-612.285	-432.04	-411.465	-439.437	-548.798	-795.407	-488.702	-468.698	-497.036	-501.389	-421.177	-446.701	-531.566	-655.896	-527.304	-559.377	-716.528	-517.848	-388.605	-410.07	-647.465	-522.3	-666.123	-528.563	-611.855	-457.63	-573.618	-549.687	-439.601	-414.6	-497.783	-515.496	-524.61	-628.566	-518.188	-399.561	-491.392	-498.409	-451.24	-731.691	-477.023	-390.941	-418.195	-418.515	-655.24	-465.797	-415.793	-482.095	-468.653	-393.808	-394.419	-476.036	-480.814	-510.541	-480.567	-471.648	-528.259	-631.899	-514.154	-445.923	-566.595	-519.778	-390.181	-481.338	-563.736	-457.438	-493.904	-407.147	-507.483	-682.989	-500.168	-475.756	-540.89	-533.248	-393.999	-466.404	-534.864	-483.108	-427.861	-461.723	-580.168	-645.586	-494.171	-448.766	-529.662	-549.241	-435.34	-467.298	-552.34	-491.699	-516.939	-693.541	-564.222	-562.108	-486.302	-606.931	-469.095	-472.902	-335.225	-481.715	-492.649	-515.701	-490.827	-397.451	-552.752	-514.012	-419.803	-421.717	-481.679	-454.519	-498.187	-498.951	-435.403	-421.564	-363.743	-433.075	-472.292	-423.127	-484.015	-468.374	-531.421	-554.086	-577.76	-564.393	-499.441	-570.862	-519.481	-411.408	-443.915	-506.539	-418.03	-604.981	-522.418	-553.945	-497.268	-476.88	-537.061	-374.755	-607.595	-556.868	-573.859	-534.357	-554.833	-462.486	-396.944	-412.498	-642.606	-485.973	-434.322	-557.699	-567.885	-527.89	-476.843	-454.079	-513.045	-523.718	-519.207	-501.827	-755.359	-499.897	-563.666	-483.359	-580.787	-509.036	-381.372	-407.085	-466.669	-451.785	-542.491	-477.187	-363.223	-498.587	-533.548	-449.243	-442.462	-547.788	-621.745	-580.227	-499.817	-534.93	-511.343	-396.54	-409.463	-500.515	-453.591	-526.249	-545.656	-548.824	-472.688	-419.011	-488.23	-508.246	-485.777	-704.764	-522.211	-532.386	-566.482	-442.507	-378.234	-433.858	-507.354	-574.548	-473.921	-475.726	-566.753	-476.461	-364.849	-482.511	-540.262	-456.625	-460.493	-507.275	-702.852	-568.634	-471.629	-502.075	-546.632	-488.24	-510.356	-471.478	-485.426	-546.251	-586.91	-424.37	-504.507	-410.358	-429.419	-469.413	-513.229	-501.613	-368.351	-499.384	-497.008	-563.671	-431.491	-414.531	-539.387	-427.328	-424.89	-499.176	-710.3	-591.742	-534.439	-468.788	-451.788	-466.933	-392.709	-378.886	-540.108	-471.769	-537.864	-522.698	-509.468	-545.133	-590.574	-510.764	-461.965	-485.321	-614.082	-499.124	-482.216	-484.324	-433.476	-460.961	-440.34	-544.385	-582.999	-422.222	-350.452	-410.219	-525.194	-735.053	-510.864	-472.181	-495.437	-539.157	-529.429	-518.082	-582.791	-488.681	-550.38	-488.789	-504.842	-361.824	-433.125	-457.487	-470.828	-432.448	-412.053	-427.421	-493.872	-450.95	-486.873	-659.465	-449.853	-406.364	-477.693	-402.394	-445.958	-511.767	-455.942	-406.772	-355.044	-449.583	-512.786	-552.199	-481.768	-536.584	-491.132	-413.395	-634.924	-410.141	-426.604	-474.556	-535.988	-443.928	-456.571	-580.512	-524.003	-461.336	-370.193	-376.194	-534.473	-530.995	-523.45	-548.594	-451.926	-430.07	-603.123	-515.071	-451.518	-693.969	-688.302	-478.682	-519.791	-481.763	-536.087	-509.743	-454.678	-352.513
-282.279	-537.932	-500.085	-556.22	-477.874	-487.998	-422.072	-335.2	-432.586	-503.281	-610.256	-474.986	-371.652	-375.673	-463.685	-498.59	-520.807	-543.242	-614.524	-518.818	-483.45	-490.579	-460.664	-692.124	-548.551	-514.081	-421.202	-430.14	-352.455	-396.271	-496.839	-406.169	-429.159	-468.945	-497.64	-492.148	-517.201	-553.352	-442.251	-372.225	-445.146	-638.296	-526.721	-542.455	-540.764	-371.261	-445.874	-398.362	-409.473	-450.804	-453.418	-630.384	-561.817	-445.521	-438.039	-485.937	-504.592	-515.034	-466.466	-573.449	-642.911	-596.385	-483.022	-421.968	-381.589	-453.639	-469.308	-424.295	-405.214	-458.753	-394.784	-451.932	-641.643	-526.683	-627.929	-371.882	-449.378	-795.679	-385.655	-398.067	-421.928	-426.13	-416.555	-552.78	-424.476	-492.424	-789.252	-476.71	-844.19	-507.452	-476.149	-560.33	-591.744	-586.35	-480.364	-499.823	-496.582	-402.858	-688.908	-450.191	-412.801	-412.026	-536.999	-778.85	-473.041	-463.229	-485.85	-486.328	-422.387	-441.035	-531.667	-647.263	-511.199	-558.259	-702.968	-518.464	-357.649	-416.94	-658.342	-500.694	-717.053	-508.832	-613.245	-446.965	-549.34	-539.225	-427.818	-396.991	-483.791	-497.271	-460.12	-610.866	-483.633	-397.73	-496.949	-482.061	-423.874	-736.482	-481.227	-389.097	-420.661	-413.054	-659.102	-465.421	-409.392	-472.979	-474.257	-389.855	-393.028	-481.098	-462.912	-507.424	-477.696	-493.131	-523.673	-629.755	-517.409	-437.959	-539.093	-505.105	-405.645	-532.564	-571.296	-488.15	-524.851	-412.578	-507.009	-718.118	-499.42	-463.191	-543.054	-538.08	-402.079	-465.865	-538.092	-508.189	-424.106	-413.543	-568.193	-662.509	-492.966	-463.489	-528.948	-546.696	-427.086	-466.758	-562.718	-505.095	-500.522	-695.319	-566.672	-553.466	-494.438	-642.632	-476.055	-462.638	-329.664	-436.843	-458.637	-533.301	-518.016	-431.537	-566.173	-534.515	-440.481	-420.566	-495.072	-461.939	-505.981	-506.303	-434.44	-386.853	-323.166	-448.747	-463.899	-425.163	-481.79	-519.026	-573.719	-559.604	-591.095	-585.525	-493.849	-549.21	-520.802	-403.751	-455.615	-518.234	-409.77	-568.761	-516.603	-567.533	-481.438	-487.934	-528.118	-401.03	-668.394	-562.754	-575.621	-545.684	-549.246	-471.735	-407.683	-416.214	-656.791	-500.873	-447.405	-605.172	-561.749	-546.112	-501.415	-464.307	-500.966	-540.744	-531.039	-525.764	-735.268	-510.905	-600.452	-475.077	-581.66	-520.39	-391.673	-438.549	-503.732	-452.731	-555.255	-493.701	-374.692	-496.623	-513.604	-453.772	-452.162	-531.772	-573.797	-570.114	-491.918	-538.227	-505.765	-393.851	-415.297	-497.936	-457.266	-524.502	-546.524	-563.106	-475.217	-434.435	-491.76	-526.119	-476.229	-718.39	-530.299	-539.665	-554.955	-430.425	-376.642	-439.702	-495.775	-570.23	-473.5	-476.738	-576.983	-472.264	-343.245	-448.537	-538.982	-461.454	-449.371	-488.012	-712.139	-563.439	-485.374	-483.88	-548.613	-467.974	-518.764	-464.082	-473.244	-556.515	-594.725	-449.557	-520.195	-409.95	-418.893	-487.875	-511.674	-503.271	-370.967	-502.968	-507.363	-546.065	-449.723	-419.886	-578.526	-421.708	-450.93	-505.458	-706.777	-594.307	-540.552	-460.293	-439.445	-454.602	-390.227	-401.546	-553.402	-461.928	-509.796	-528.512	-518.398	-530.088	-562.268	-531.769	-476.089	-469.58	-591.138	-496.546	-480.453	-512.007	-454.562	-453.138	-447.987	-547.594	-576.573	-428.338	-382.351	-426.606	-531.53	-634.337	-499.886	-465.55	-497.045	-558.861	-510.213	-514.189	-566.264	-508.418	-510.867	-484.905	-505.515	-360.886	-435.673	-455.878	-471.359	-443.081	-415.18	-409.355	-465.866	-449.108	-480.151	-534.878	-457.522	-424.216	-509.224	-399.804	-440.419	-482.015	-429.009	-391.359	-360.883	-462.26	-502.982	-551.239	-484.755	-531.445	-484.288	-430.531	-652.03	-426.281	-441.288	-465.481	-367.473	-434.156	-431.808	-427.883	-478.033	-446.928	-357.955	-376.295	-519.509	-544.567	-533.437	-546.065	-463.817	-428.877	-592.2	-519.716	-455.451	-704.36	-608.556	-492.311	-527.365	-499.206	-526.62	-488.192	-455.981	-337.765
-288.746	-525.73	-499.31	-565.484	-474.755	-479.753	-445.042	-337.092	-440.769	-463.052	-616.559	-485.03	-369.797	-351.346	-461.243	-505.374	-509.817	-573.195	-606.636	-488.417	-490.731	-498.696	-462.792	-681.891	-536.061	-523.72	-415.396	-419.08	-356.739	-410.047	-496.539	-395.314	-435.951	-471.504	-510.222	-507.835	-518.713	-579.361	-445.177	-371.132	-440.186	-654.066	-529.7	-550.904	-499.003	-374.368	-424.311	-395.204	-421.021	-449.81	-437.386	-651.184	-561.916	-435.932	-429.858	-477.657	-494.229	-522.416	-492.085	-563.619	-640.359	-599.687	-475.635	-421.724	-423.66	-457.982	-450.364	-424.445	-393.324	-451.895	-403.613	-488.669	-643.688	-529.388	-636.07	-394.813	-444.419	-793.565	-409.735	-490.575	-430.426	-426.6	-415.408	-512.351	-429.486	-492.675	-777.087	-485.617	-822.763	-504.876	-478.425	-552.352	-580.096	-593.526	-478.389	-497.275	-513.655	-402.255	-724.288	-460.194	-415.989	-432.53	-604.858	-747.332	-488.742	-454.312	-491.29	-504.795	-416.237	-437.818	-537.705	-641.661	-501.591	-548.237	-713.113	-541.192	-461.362	-416.08	-671.538	-492.437	-667.775	-466.207	-612.239	-441.254	-552.818	-536.661	-420.915	-410.17	-519.532	-480.732	-479.559	-526.899	-491.581	-407.38	-514.513	-513.312	-442.951	-733.15	-532.311	-391.92	-418.124	-414.271	-686.821	-460.838	-474.051	-500.79	-508.312	-408.349	-430.999	-489.47	-480.063	-499.782	-476.062	-492.249	-532.915	-628.682	-540.628	-431.266	-546.939	-518.649	-390.626	-590.507	-573.621	-493.513	-537.282	-398.511	-525.465	-698.326	-508.437	-483	-554.2	-528.205	-407.463	-461.537	-550.665	-501.486	-430.628	-444.224	-561.947	-672.037	-486.632	-479.268	-542.112	-544.153	-411.083	-484.188	-527.353	-495.628	-492.206	-655.832	-574.883	-542.738	-470.428	-598.915	-492.784	-463.951	-329.696	-455.913	-506.179	-521.09	-521.407	-398.505	-533.868	-493.122	-404.182	-419.812	-467.328	-447.188	-508.731	-510.931	-426.492	-411.807	-360.284	-410.549	-445.888	-426.341	-492.62	-484.044	-561.192	-563.521	-582.643	-572.545	-492.021	-546.565	-517.952	-407.123	-434.903	-518.524	-406.613	-582.786	-529.904	-552.806	-469.214	-483.066	-545.045	-393.935	-632.339	-551.767	-572.351	-517.98	-546.219	-463.016	-417.059	-422.297	-655.943	-497.175	-431.578	-568.113	-572.681	-548.482	-513.001	-461.771	-508.34	-526.201	-534.866	-512.031	-808.524	-501.208	-552.79	-496.4	-578.458	-534.695	-398.995	-425.386	-496.98	-471.835	-561.512	-489.82	-363.74	-500.203	-544.086	-450.222	-436.942	-544.335	-625.808	-574.993	-491.705	-541.252	-531.659	-399.779	-421.605	-512.906	-458.514	-547.79	-552.593	-554.917	-476.423	-420.364	-541.369	-530.413	-469.831	-687.121	-517.383	-540.575	-588.098	-461.501	-384.081	-446.036	-506.803	-586.168	-502.662	-522.672	-561.165	-474.638	-349.478	-580.291	-540.861	-566.53	-450.099	-486.885	-725.927	-576.235	-485.611	-511.825	-561.801	-495.749	-513.433	-476.846	-471.896	-538.021	-556.174	-451.52	-506.106	-413.35	-448.198	-475.289	-513.666	-506.496	-376.689	-523.944	-496.787	-578.859	-440.032	-402.674	-555.628	-428.023	-456.209	-504.291	-703.433	-601.6	-529.921	-459.597	-449.182	-466.331	-393.268	-400.227	-542.639	-477.983	-475.784	-532.225	-512.121	-554.406	-598.053	-524.746	-449.71	-490.317	-606.779	-485.753	-471.663	-500.643	-450.752	-449.978	-436.485	-578.017	-552.441	-418.928	-353.966	-425.763	-536.607	-695.25	-517.857	-467.408	-480.534	-542.679	-517.37	-510.796	-572.448	-508.531	-565.328	-480.926	-484.509	-371.138	-441.525	-449.774	-459.428	-433.409	-419.722	-398.206	-455.897	-457.607	-493.9	-629.664	-453.085	-418.036	-489.636	-402.792	-443.689	-476.81	-438.875	-405.921	-350.051	-461.795	-519.137	-555.196	-487.421	-544.21	-482.088	-417.929	-670.083	-447.297	-454.652	-499.361	-379.206	-425.871	-439.202	-434.486	-503.764	-457.646	-356.562	-390.653	-529.739	-543.325	-539.275	-537.478	-448.05	-460.041	-626.872	-513.758	-473.249	-676.318	-565.207	-491.07	-545.467	-534.123	-543.685	-509.048	-431.197	-354.133
-286.826	-543.862	-492.205	-543.089	-481.217	-492.23	-435.927	-335.618	-434.006	-476.301	-613.431	-536.635	-360.501	-373.535	-491.671	-516.846	-544.359	-555.208	-621.982	-503.974	-501.211	-487.065	-454.52	-655.029	-513.691	-521.058	-408.71	-413.664	-339.985	-397.985	-496.49	-410.749	-452.943	-481.47	-530.217	-507.763	-510.274	-552.687	-471.318	-387.66	-446.284	-651.918	-539.526	-518.263	-507.292	-393.215	-455.276	-407.87	-414.511	-457.383	-432.501	-625.356	-548.951	-422.883	-441.257	-498.862	-518.007	-531.998	-486.977	-559.175	-622.776	-592.014	-483.456	-433.713	-389.761	-530.721	-453.196	-438.945	-406.827	-462.674	-403.767	-489.841	-660.546	-533.855	-647.79	-382.096	-448.895	-729.023	-402.598	-485.952	-461.106	-453.337	-419.315	-521.056	-431.998	-480.206	-748.966	-476.056	-838.445	-507.173	-495.421	-548.411	-574.607	-567.948	-466.791	-502.518	-521.766	-398.066	-733.186	-454.419	-415.533	-409.821	-567.253	-833.47	-486.766	-449.656	-483.544	-489.419	-404.06	-431.246	-522.746	-638.914	-500.823	-552.097	-709.761	-516.427	-428.927	-410.328	-657.633	-495.624	-678.552	-523.869	-633.622	-439.509	-562.159	-538.811	-472.302	-406.318	-506.962	-497.643	-476.487	-602.873	-485.585	-409.863	-503.378	-506.353	-443.822	-736.626	-519.717	-358.288	-411.185	-392.346	-731.123	-465.851	-458.943	-495.146	-484.762	-440.124	-450.711	-474.636	-473.967	-512.17	-491.268	-493.692	-529.061	-613.996	-521.483	-432.662	-568.478	-530.335	-385.286	-516.092	-566.162	-465.314	-523.801	-403.736	-502.062	-703.743	-503.123	-480.523	-552.588	-541.423	-397.383	-461.098	-538.787	-498.251	-438.561	-467.881	-590.04	-651.376	-501.602	-458.267	-522.702	-556.165	-436.484	-558.702	-534.825	-486.183	-518.712	-707.306	-569.503	-548.578	-460.455	-582.655	-506.176	-465.321	-334.106	-449.822	-489.7	-542.247	-481.654	-375.265	-531.826	-509.719	-410.165	-438.104	-549.92	-449.505	-513.556	-516.564	-459.796	-423.869	-353.825	-435.506	-468.125	-436.535	-485.7	-459.752	-545.804	-555.941	-589.204	-558.136	-480.69	-563.08	-510.02	-398.889	-449.47	-517.048	-392.463	-586.006	-528.373	-588.718	-494.225	-480.521	-518.51	-431.279	-668.647	-557.378	-575.753	-524.875	-517.626	-435.737	-411.489	-415.665	-641.543	-518.359	-448.073	-665.793	-570.059	-543.685	-497.1	-453.469	-510.543	-529.027	-528.438	-513.994	-735.718	-510.642	-579.041	-476.562	-600.356	-541.45	-398.061	-429.121	-487.647	-451.643	-565.74	-499.359	-378.594	-501.358	-521.957	-452.371	-457.059	-537.058	-610.137	-582.737	-497.306	-540.04	-502.464	-382.233	-418.755	-506.963	-448.104	-563.315	-541.698	-566.627	-484.03	-400.101	-479.654	-491.751	-466.692	-688.472	-517.736	-530.894	-568.302	-443.967	-388.975	-435.056	-501.741	-571.139	-456.923	-471.304	-568.951	-475.239	-350.925	-450.277	-517.156	-434.117	-457.851	-486.898	-694.833	-569.931	-478.941	-488.466	-543.252	-486.728	-521.245	-463.942	-468.084	-527.453	-522.025	-448.861	-498.118	-405.148	-440.557	-492.398	-544.113	-505.057	-370.985	-530.502	-492.353	-553.439	-441.904	-412.046	-567.889	-438.311	-438.784	-507.552	-736.176	-556.815	-526.654	-462.426	-447.042	-472.242	-397.457	-405.103	-539.619	-463.372	-498.036	-534.386	-476.279	-550.944	-609.886	-524.895	-463.359	-486.551	-612.682	-499.631	-467.471	-490.567	-457.134	-450.004	-422.179	-538.128	-584.059	-416.767	-361.786	-416.395	-512.48	-746.681	-513.709	-469.673	-479.399	-542.691	-512.523	-511.976	-584.788	-516.601	-570.338	-485.357	-485.91	-347.48	-420.369	-454.883	-458.514	-430.894	-402.776	-415.928	-459.667	-442.205	-468.976	-650.102	-473.789	-412.812	-495.07	-420.378	-456.175	-505.021	-458.482	-413.003	-330.686	-465.978	-495.627	-560.302	-483.93	-534.98	-500.143	-421.262	-687.913	-448.803	-445.517	-474.345	-351.187	-432.922	-424.172	-425.352	-501.895	-450.657	-353.061	-390.793	-512.824	-558.566	-549.279	-538.369	-441.774	-437.159	-622.941	-519.027	-474.762	-672.789	-593.972	-496.864	-534.1	-507.816	-541.941	-488.012	-430.031	-351.854
-301.483	-529.073	-515.851	-548.9	-464.411	-475.786	-434.528	-335.889	-420.405	-465.052	-624.688	-536.489	-378.016	-365.026	-459.051	-520.023	-533.061	-573.263	-632.195	-487.853	-487.814	-496.166	-457.369	-651.313	-522.754	-504.023	-418.153	-425.864	-371.059	-409.539	-495.843	-406.005	-437.197	-472.864	-503.427	-518.855	-501.407	-546.395	-448.902	-370.559	-457.629	-676.656	-539.024	-511.473	-508.746	-390.152	-444.911	-393.805	-437.268	-467.744	-456.846	-650.438	-541.045	-447.849	-444.453	-488.692	-492.077	-506.184	-487.953	-554.438	-615.838	-591.737	-457.918	-408.965	-417.473	-487.426	-438.496	-409.598	-411.042	-475.28	-418.514	-467.791	-644.706	-540.071	-652.774	-370.659	-418.539	-811.44	-402.45	-437.862	-432.107	-433.608	-421.511	-555.103	-437.952	-499.774	-794.668	-484.069	-795.651	-516.029	-512.464	-545.487	-582.111	-576.481	-469.798	-506.9	-510.503	-391.77	-636.107	-448.663	-425.292	-456.249	-599.842	-828.196	-514.51	-456.236	-476.095	-493.082	-413.773	-423.363	-519.538	-641.69	-505.376	-522.776	-703.808	-538.527	-392.907	-416.722	-697.134	-484.449	-702.52	-514.429	-624.808	-435.64	-537.034	-518.942	-457.139	-421.567	-505.296	-501.205	-539.811	-634.47	-512.994	-415.073	-490.671	-496.338	-455.048	-707.159	-541.17	-383.937	-418.807	-410.153	-695.439	-487.385	-456.155	-513.291	-473	-439.305	-464.164	-469.286	-482.471	-526.738	-486.029	-496.138	-527.64	-632.165	-522.103	-435.544	-545.391	-516.411	-394.412	-517.799	-574.431	-459.791	-468.996	-380.806	-498.107	-667.583	-491.754	-480.289	-563.907	-543.058	-419.443	-466.442	-541.291	-502.55	-463.992	-465.633	-560.535	-641.333	-487.782	-483.436	-531.907	-554.358	-411.955	-501.259	-547.52	-499.608	-518.853	-733.94	-571.031	-559.923	-471.986	-612.543	-491.275	-445.682	-318.862	-448.199	-494.535	-551.039	-477.238	-387.004	-532.932	-517.461	-404.419	-424.025	-498.363	-453.671	-501.973	-512.141	-453.587	-404.332	-340.615	-419.134	-456.877	-443.502	-505.836	-443.015	-531.176	-562.599	-578.858	-588.892	-489.399	-559.019	-530.786	-405.495	-454.124	-506.329	-396.763	-595.282	-502.537	-574.968	-488.537	-513.854	-535.134	-392.877	-606.511	-575.148	-576.902	-535.35	-575.615	-471.953	-428.075	-414.575	-654.532	-508.178	-449.373	-647.516	-556.163	-543.828	-495.193	-465.56	-493.671	-533.956	-515.797	-507.275	-734.986	-519.644	-596.095	-467.321	-595.13	-521.106	-400.797	-448.932	-482.918	-445.298	-571.996	-494.423	-369.551	-512.887	-519	-471.321	-435.663	-519.091	-613.483	-572.654	-494.527	-549.177	-536.761	-399.662	-423.216	-502.438	-466.849	-521.652	-540.954	-550.653	-489.719	-415.901	-462.828	-471.494	-462.445	-730.123	-526.077	-520.671	-572.752	-433.057	-374.577	-438.62	-518.227	-577.177	-473.864	-523.449	-561.696	-467.744	-342.388	-451.86	-528.84	-450.33	-457.262	-493.766	-688.87	-561.783	-493.059	-491.894	-543.144	-472.167	-486.989	-487.351	-486.986	-543.526	-600.569	-423.182	-488.434	-406.975	-431.719	-502.579	-567.645	-507.393	-365.974	-516.264	-492.09	-603.03	-443.857	-414.481	-575.038	-454.697	-488.552	-499.156	-690.253	-585.006	-533.062	-462.58	-437.606	-464.761	-379.116	-396.058	-530.618	-461.259	-486.523	-501.691	-488.861	-513.825	-580.343	-529.957	-468.89	-459.25	-602.013	-495.325	-479.967	-507.558	-433.901	-456.412	-426.914	-560.665	-547.219	-428.087	-363.443	-435.828	-624.631	-752.237	-528.628	-473.944	-486.983	-530.627	-506.184	-512.602	-575.416	-490.561	-559.974	-525.011	-497.317	-358.646	-411.931	-449.651	-471.395	-446.546	-421.304	-431.377	-488.478	-451.011	-481.423	-649.83	-456.677	-409.6	-471.502	-425.31	-450.85	-514.262	-428.297	-397.883	-361.584	-454.691	-497.971	-554.451	-467.449	-536.116	-499.728	-430.022	-632.174	-440.268	-450.248	-469.301	-536.491	-449.756	-440.766	-567.829	-507.711	-459.272	-345.504	-370.216	-489.817	-550.637	-528.615	-520.539	-434.524	-447.581	-613.099	-517.884	-456.749	-687.733	-562.962	-494.135	-515.245	-474.322	-529.384	-515.165	-444.128	-366.372
-281.983	-524.026	-500.642	-529.831	-475.959	-486.549	-437.248	-336.52	-432.323	-489.552	-622.444	-522.226	-355.045	-366.644	-538.173	-510.481	-537.258	-566.321	-630.985	-495.181	-472.469	-493.484	-468.171	-647.433	-532.928	-533.341	-425.468	-415.347	-363.004	-395.016	-475.156	-394.547	-515.469	-493.582	-540.674	-516.571	-544.798	-579.018	-450.51	-360.279	-433.889	-639.728	-537.377	-502.318	-488.698	-394.661	-428.176	-383.413	-410.028	-455.355	-437.427	-655.452	-545.193	-424.174	-425.399	-484.571	-507.967	-556.839	-501.937	-628.393	-638.811	-586.512	-458.97	-428.994	-423.256	-499.45	-449.674	-440.026	-405.995	-462.656	-413.479	-465.052	-638.877	-526.178	-645.497	-364.319	-432.622	-799.52	-397.703	-474.167	-428.302	-431.292	-405.284	-440.968	-419.221	-493.254	-784.652	-482.426	-787.672	-509.882	-499.623	-564.627	-573.116	-567.674	-464.444	-493.964	-542.296	-407.618	-629.004	-441.242	-423.325	-446.402	-606.979	-841.826	-487.026	-445.027	-478.989	-515.798	-418.409	-427.29	-507.87	-624.169	-527.902	-560.798	-707.199	-516.23	-436.903	-408.178	-654.973	-486.737	-737.296	-441.163	-621.933	-441.019	-566.74	-536.139	-425.79	-415.563	-501.234	-514.164	-524.764	-611.704	-499.916	-396.227	-488.849	-488.018	-415.66	-713.086	-534.921	-383.887	-408.854	-404.038	-632.703	-431.599	-526.673	-488.049	-467.755	-457.96	-450.913	-536.62	-490.999	-513.422	-477.139	-489.767	-532.77	-612.654	-517.648	-439.632	-558.316	-512.324	-406.848	-492.254	-595.564	-499.309	-536.742	-396.406	-516.556	-703.984	-513.05	-496.022	-554.004	-545.24	-420.309	-471.741	-549.139	-533.213	-423.002	-542.698	-576.887	-634.418	-490.804	-475.272	-547.49	-552.633	-432.488	-532.227	-560.433	-529.389	-526.369	-617.698	-556.471	-543.841	-469.029	-488.33	-501.527	-366.579	-321.734	-448.312	-500.295	-515.885	-531.128	-413.874	-442.191	-495.358	-378.498	-385.581	-559.329	-460.769	-512.499	-521.793	-471.48	-377.457	-313.97	-433.716	-463.714	-443.081	-497.725	-471.68	-541.936	-536.562	-560.834	-592.566	-495.285	-555.407	-512.625	-414.861	-441.458	-504.233	-416.757	-607.051	-540.151	-557.564	-472.801	-466.405	-524.675	-399.907	-665.982	-532.168	-571.032	-527.837	-543.205	-463.524	-420.608	-410.715	-667.856	-496.93	-432.33	-598.552	-563.146	-550.319	-502.164	-469.794	-499.004	-537.65	-500.288	-497.219	-704.038	-497.593	-567.713	-452.351	-592.374	-513.372	-396.582	-416.317	-479.219	-458.527	-566.993	-500.017	-367.599	-513.423	-535.379	-459.419	-442.876	-535.756	-628.904	-585.077	-479.03	-552.668	-509.345	-410.55	-419.465	-504.936	-468.742	-534.038	-544.571	-564.487	-464.854	-409.819	-489.018	-497.684	-464.845	-751.386	-530.78	-513.052	-576.003	-432.444	-390.042	-456.029	-512.664	-590.516	-476.413	-495.947	-564.484	-470.255	-368.322	-606.527	-559.06	-566.703	-445.504	-469.412	-723.822	-560.239	-483.98	-505.497	-531.812	-481.456	-517.837	-469.432	-477.111	-543.391	-585.048	-430.839	-490.625	-421.745	-442.569	-508.541	-537.648	-492.927	-370.552	-537.516	-485.607	-591.438	-443.897	-404.903	-545.819	-449.405	-475.088	-515.237	-718.267	-579.914	-531.026	-462.29	-432.327	-440.94	-377.956	-382.958	-558.863	-478.888	-489.549	-508.951	-517.249	-528.333	-567.028	-544.755	-474.881	-490.843	-615.017	-495.797	-471.428	-485.778	-449.961	-450.38	-430.925	-589.592	-568.15	-441.598	-359.678	-419.783	-587.314	-722.419	-512.376	-467.268	-495.698	-536.496	-518.783	-498.766	-549.648	-511.555	-544.653	-496.316	-494.41	-360.884	-419.394	-442.011	-462.229	-427.246	-401.03	-418.686	-482.848	-467.619	-492.66	-610.142	-452.136	-424.118	-497.204	-413.434	-469.163	-517.747	-439.973	-388.372	-341.855	-463.27	-505.567	-542.289	-467.284	-539.119	-502.889	-427.528	-625.042	-414.672	-441.24	-478.511	-373.916	-425.536	-408.748	-416.811	-474.453	-433.537	-362.165	-384.558	-492.976	-539.629	-530.119	-528.755	-448.165	-429.491	-614.701	-529.897	-437.111	-684.115	-659.291	-486.638	-532.232	-495.057	-529.077	-505.418	-454.016	-335.446
-283.279	-520.591	-488.941	-560.662	-473.584	-477.816	-428.13	-329.052	-446.225	-484.131	-623.95	-502.745	-362.228	-366.383	-459.729	-527.07	-531.27	-582.882	-600.84	-476.558	-480.162	-502.186	-471.961	-665.548	-535.249	-500.12	-417.067	-427.285	-350.064	-393.429	-463.688	-373.541	-446.44	-495.846	-515.98	-524.671	-518.161	-551.925	-455.873	-393.255	-440.129	-512.69	-525.467	-518.393	-561.561	-401.418	-414.409	-372.914	-432.125	-488.196	-447.37	-569.579	-566.738	-436.69	-449.502	-481.357	-505.799	-508.315	-497.621	-568.1	-638.483	-595.997	-489.902	-410.896	-398.342	-479.342	-458.918	-420.135	-395.507	-450.125	-407.639	-473.001	-673.274	-514.017	-608.098	-374.004	-440.499	-796.286	-406.637	-415.99	-432.544	-415.967	-415.28	-464.834	-429.946	-494.048	-765.165	-491.129	-827.951	-479.642	-481.314	-538.212	-579.965	-603.997	-487.683	-505.219	-492.279	-385.36	-707.698	-445.472	-461.674	-483.525	-607.505	-817.332	-500.693	-460.454	-478.198	-494.86	-412.493	-434.037	-516.48	-635.317	-518.296	-560.312	-702.91	-514.694	-363.694	-424.232	-690.75	-470.33	-654.444	-460.593	-618.414	-444.278	-540.413	-536.607	-423.247	-407.179	-515.002	-508.814	-524.718	-624.85	-501.887	-407.877	-500.688	-512.626	-453.694	-777.213	-527.216	-383.398	-413.451	-414.048	-652.274	-449.928	-416.154	-498.798	-453.402	-453.499	-422.241	-506.083	-463.232	-504.831	-471.736	-499.047	-546.319	-638.729	-517.889	-424.332	-533.93	-495.252	-396.075	-565.951	-584.444	-493.337	-516.515	-378.482	-508.178	-704.677	-510.306	-494.393	-558.55	-525.284	-398.951	-466.296	-555.035	-514.508	-426.163	-538.177	-597.219	-639.049	-471.699	-468.7	-538.531	-554.274	-439.326	-521.489	-540.703	-512.992	-506.022	-725.847	-567.112	-545.45	-457.519	-585.197	-496.847	-350.198	-326.301	-441.242	-487.829	-494.626	-472.001	-393.092	-428.075	-537.024	-380.552	-420.785	-545.506	-459.327	-497.591	-526.453	-464.437	-412.814	-370.016	-441.853	-475.317	-432.129	-484.628	-538.842	-550.202	-554.717	-587.874	-577.512	-491.606	-564.517	-511.652	-398.158	-448.628	-508.927	-422.035	-579.886	-524.258	-590.928	-488.539	-475.031	-543.742	-395.025	-642.52	-552.027	-569.222	-530.017	-559.144	-468.934	-423.205	-406.9	-661.196	-506.754	-447.89	-597.486	-574.532	-544.355	-496.218	-459.982	-510.667	-533.994	-518.342	-504.39	-724.81	-513.842	-567.127	-470.328	-579.229	-539.836	-396.143	-440.532	-500.192	-468.065	-566.868	-489.414	-375.611	-499.785	-525.444	-454.59	-424.73	-556.738	-629.71	-573.368	-481.708	-524.149	-503.321	-389.783	-414.825	-506.93	-465.074	-501.93	-508.005	-526.233	-478.182	-406.718	-499.946	-520.609	-473.629	-739.97	-533.025	-533.679	-582.109	-438.762	-385.748	-444.658	-500.063	-582.855	-489.061	-493.362	-567.026	-473.311	-371.168	-506.038	-561.479	-459.629	-452.307	-477.899	-713.253	-564.427	-475.176	-500.821	-543.212	-490.641	-508.653	-491.889	-482.23	-539.903	-592.406	-426.782	-469.205	-403.694	-422.39	-495.434	-517.161	-483.656	-355.654	-524.343	-489.586	-571.145	-442.439	-408.358	-554.077	-433.526	-448.902	-499.461	-712.378	-570.819	-534.052	-461.825	-445.533	-454.757	-386.082	-392.563	-561.738	-450.548	-505.187	-520.933	-462.93	-532.052	-535.625	-532.974	-488.914	-441.702	-628.562	-504.242	-481.583	-515.972	-466.261	-452.985	-449.122	-575.443	-575.379	-432.258	-326.301	-401.169	-582.422	-657.196	-529.026	-453.829	-484.815	-536.433	-523.401	-519.421	-569.495	-514.175	-512.016	-492.486	-489.812	-374.986	-436.31	-464.754	-463.806	-441.238	-417.447	-408.726	-480.92	-449.194	-494.607	-581.974	-448.335	-407.391	-482.666	-414.25	-430.375	-472.735	-419.189	-383.172	-355.235	-473.998	-517.914	-553.685	-473.804	-524.005	-487.808	-416	-631.172	-441.245	-446.268	-467.615	-385.166	-445.396	-437.479	-449.573	-480.652	-425.499	-338.962	-376.794	-509.166	-539.601	-546.119	-551.231	-452.147	-429.32	-626.954	-520.385	-471.394	-686.691	-591.368	-491.483	-525.213	-505.97	-550.236	-522.601	-462.266	-365.46
-302.325	-520.002	-501.505	-548.96	-491.012	-483.331	-427.753	-335.913	-434.135	-474.502	-615.572	-470.971	-349.412	-366.224	-456.105	-538.842	-543.871	-566.073	-626.781	-491.596	-497.399	-490.127	-458.552	-665.739	-526.225	-512.799	-415.656	-411.066	-363.025	-399.137	-476.531	-389.442	-493.185	-473.51	-514.823	-538.097	-525.956	-570.457	-440.99	-363.64	-432.722	-496.435	-530.507	-529.847	-575.443	-419.29	-461.281	-386.002	-432.696	-467.528	-430.074	-563.679	-574.847	-445.576	-474.109	-489.103	-494.507	-512.758	-489.73	-639.847	-609.871	-596.206	-496.3	-419.489	-409.887	-439.808	-458.264	-422.068	-391.927	-442.925	-432.525	-461.094	-666.823	-508.202	-579.772	-362.543	-428.404	-813.295	-426.921	-446.426	-432.697	-443.808	-440.723	-447.694	-405.291	-516.53	-764.71	-466.084	-812.717	-489.886	-466.276	-552.455	-577.622	-591.379	-462.87	-493.443	-519.244	-403.329	-614.798	-439.579	-397.589	-435.119	-604.256	-863.935	-513.431	-465.443	-480.575	-494.665	-432.849	-452.072	-525.044	-646.534	-521.253	-539.82	-707.912	-481.079	-358.675	-411.271	-550.101	-496.669	-755.295	-445.677	-505.979	-433.672	-558.362	-536.979	-449.547	-409.949	-502.267	-506.328	-512.901	-633.722	-513.188	-393.914	-483.405	-478.178	-439.423	-743.898	-530.699	-401.536	-423.825	-409.888	-637.907	-435.608	-435.537	-499.895	-465.317	-461.532	-445.635	-544.732	-461.871	-498.443	-482.066	-498.019	-547.923	-617.476	-520.733	-425.77	-548.797	-507.477	-405.96	-476.423	-567.77	-498.426	-368.257	-409.294	-504.001	-691.948	-492.578	-481.571	-559.146	-515.765	-419.521	-461.474	-533.561	-501.56	-449.238	-542.135	-567.707	-623.416	-485.424	-466.49	-543.731	-554.676	-425.494	-533.396	-560.955	-519.533	-517.584	-730.152	-574.454	-551.625	-473.421	-637.056	-512.552	-432.357	-335.657	-462.928	-500.779	-533.788	-482.421	-392.882	-529.256	-514.207	-412.007	-408.047	-501.852	-452.687	-508.119	-506.124	-478.323	-401.432	-351.705	-427.232	-445.914	-428.612	-480.4	-468.975	-550	-538.185	-580.076	-576.622	-477.633	-566.133	-526.873	-404.988	-459.077	-505.926	-410.688	-614.077	-515.945	-587.193	-479.592	-478.88	-544.442	-415.676	-492.944	-547.938	-570.931	-541.039	-569.354	-471.999	-421.604	-426.645	-658.623	-500.198	-437.674	-571.721	-568.486	-550.734	-497.892	-473.5	-509.508	-531.05	-517.601	-526.134	-721.734	-522.434	-594.416	-484.46	-574.003	-520.267	-361.628	-413.86	-483.134	-462.329	-564.758	-491.259	-373.783	-505.503	-529.907	-454.368	-445.457	-534.925	-618.33	-583.375	-494.271	-528.501	-511.236	-398.453	-421.552	-501.373	-467.606	-533.796	-530.301	-545.866	-472.103	-391.166	-501.624	-516.163	-470.717	-710.283	-529.39	-541.537	-574.769	-448.56	-370.699	-434.77	-514.014	-566.038	-472.392	-490.484	-575.777	-482.104	-352.084	-470.267	-547.975	-467.713	-458.676	-477.056	-721.437	-570.435	-477.14	-486.843	-533.864	-479.607	-465.747	-469.763	-492.061	-548.191	-560.508	-441.446	-495.453	-409.058	-454.925	-509.546	-567.005	-475.999	-358.902	-496.253	-500.611	-553.256	-423.6	-410.952	-547.251	-443.127	-468.036	-518.148	-719.678	-589.81	-525.639	-456.161	-449.628	-465.238	-396.611	-398.589	-533.141	-471.419	-514.024	-520.209	-507.838	-531.09	-553.035	-536.911	-484.988	-495.212	-640.136	-484.076	-471.668	-492.931	-458.157	-457.377	-438.966	-552.643	-572.421	-428.22	-355.817	-412.6	-548.928	-717.012	-520.568	-462.06	-487.838	-542.377	-533.809	-508.507	-576.863	-497.929	-495.048	-485.128	-500.575	-362.956	-418.321	-445.241	-482.158	-452.097	-429.1	-419.117	-491.633	-454.564	-488.088	-624.96	-449.653	-414.239	-481.979	-410.864	-452.427	-493.619	-437.845	-403.715	-352.849	-467.656	-493.482	-546.192	-469.471	-532.227	-488.567	-426.56	-652.028	-417.225	-443.939	-469.866	-378.179	-428.718	-421.432	-476.55	-531.152	-437.944	-347.694	-374.486	-504.505	-557.931	-559.169	-545.958	-449.714	-437.236	-617.821	-506.241	-439.39	-663.594	-577.209	-493.214	-518.001	-506.316	-555.663	-490.736	-449.346	-345.718
-273.897	-540.626	-497.684	-544.272	-486.014	-499.841	-418.038	-332.508	-438.868	-460.668	-625.332	-473.826	-350.863	-355.211	-460.036	-520.552	-537.304	-591.984	-618.015	-497.888	-479.227	-483.744	-462.943	-669.397	-535.253	-524.376	-418.205	-426.549	-387.412	-400.365	-491.393	-405.478	-504.328	-485.378	-530.852	-513.63	-517.307	-556.379	-444.468	-366.965	-434.51	-491.862	-535.86	-526.346	-563.714	-410.849	-439.779	-393.293	-424.743	-465.853	-427.354	-584.86	-574.786	-438.298	-452.193	-495.029	-516.028	-531.751	-485.295	-674.847	-617.702	-584.382	-469.053	-435.409	-535.182	-457.346	-456.624	-479.274	-397.642	-444.376	-417.487	-477.834	-605.906	-526.012	-571.024	-376.142	-436.937	-750.96	-409.408	-438.708	-427.262	-482.499	-463.117	-527.473	-425.082	-499.857	-785.24	-482.772	-841.421	-490.298	-479.804	-545.496	-556.202	-589.213	-458.658	-488.682	-497.452	-393.811	-643.048	-446.592	-395.584	-450.635	-592.872	-821.385	-505.9	-456.891	-477.036	-463.597	-411.788	-435.4	-519.963	-641.203	-500.981	-542.988	-734.774	-495.891	-416.492	-413.592	-602.206	-491.11	-698.461	-511.171	-584.416	-444.995	-551.2	-530.553	-439.461	-405.458	-520.277	-504.675	-526.449	-627.907	-508.209	-412.327	-482.276	-495.153	-429.334	-697.089	-507.27	-394.75	-413.318	-403.257	-674.318	-452.076	-444.349	-461.522	-474.49	-439.219	-428.017	-527.925	-473.083	-500.63	-488.265	-508.411	-523.935	-628.192	-531.712	-439.214	-539.332	-503.608	-358.868	-506.563	-583.8	-564.409	-431.717	-403.416	-508.824	-752.462	-489.129	-480.17	-552.477	-546.495	-412.616	-458.625	-540.006	-488.404	-437.51	-534.485	-583.273	-681.943	-487.815	-444.098	-536.639	-542.671	-425.185	-537.216	-541.679	-509.384	-511.242	-715.917	-568.648	-524.738	-463.897	-618.662	-488.531	-426.771	-321.545	-408.935	-502.027	-542.766	-486.453	-383.245	-512.933	-503.266	-405.771	-421.446	-536.204	-458.093	-519.744	-507.544	-457.278	-410.902	-342.867	-432.223	-454.811	-436.324	-486.968	-498.486	-538.413	-551.154	-573.675	-586.162	-485.096	-574.562	-525.073	-403.487	-444.541	-512.215	-405.772	-588.691	-520.137	-579.43	-475.485	-475.135	-595.167	-404.552	-677.012	-553.525	-582.842	-536.09	-557.199	-459.391	-420.024	-411.695	-651.04	-499.613	-447.261	-561.07	-576.775	-545.208	-491.283	-462.83	-498.364	-527.582	-527.375	-520.141	-697.514	-506.653	-598.421	-515.936	-601.195	-519.661	-381.904	-428.497	-512.956	-451.74	-586.401	-502.248	-381.638	-477.485	-519.012	-454.444	-443.661	-541.812	-618.416	-585.173	-499.926	-528.961	-530.736	-398.935	-410.407	-495.476	-442.498	-495.516	-527.404	-553.63	-490.478	-417.422	-507.187	-530.967	-452.41	-722.815	-520.584	-523.228	-571.473	-454.505	-389.545	-441.169	-518.439	-579.558	-486.614	-522.676	-592.002	-485.562	-355.088	-483.892	-538.136	-474.869	-464.169	-482.098	-724.076	-579.184	-481.593	-480.114	-540.693	-481.342	-504.37	-488.222	-476.889	-510.912	-611.373	-445.364	-501.127	-358.619	-429.292	-505.242	-542.022	-506.773	-375.685	-508.956	-487.626	-573.101	-436.974	-408.812	-559.936	-443.041	-452.972	-501.732	-709.312	-584.144	-531.317	-479.012	-462.172	-478.044	-390.106	-386.451	-550.24	-488.485	-509.365	-531.771	-495.335	-554.04	-608.723	-529.456	-446.32	-471.611	-615.55	-484.289	-469.571	-503.133	-459.922	-461.896	-425.894	-548.657	-575.907	-421.217	-356.904	-408.767	-556.438	-761.384	-517.502	-478.571	-482.57	-528.413	-518.986	-496.137	-567.645	-501.105	-581.555	-501.63	-515.014	-364.001	-434.404	-469.558	-465.809	-444.283	-420.223	-421.284	-454.085	-461.862	-479.546	-651.416	-455.051	-420.435	-483.293	-416.233	-449.135	-505.486	-439.722	-404.625	-346.203	-445.583	-491.989	-560.176	-480.773	-540.472	-489.472	-418.257	-652.294	-424.541	-452.243	-454.665	-348.388	-441.866	-447.409	-499.615	-544.012	-450.719	-368.595	-374.986	-542.544	-556.891	-551.513	-541.386	-440.062	-424.77	-603.041	-522.33	-473.619	-711.857	-575.323	-483.41	-533.839	-500.445	-561.72	-504.372	-467.066	-350.972
-316.069	-542.452	-510.799	-603.895	-486.437	-547.415	-478.123	-348.448	-414.549	-547.534	-591.16	-567.939	-418.032	-376.654	-462.784	-529.68	-529.22	-575.943	-605.421	-485.665	-486.139	-498.633	-467.149	-717.978	-529.023	-512.856	-408.502	-395.507	-396.542	-430.798	-547.667	-418.081	-391.448	-470.426	-504.449	-521.651	-524.862	-558.575	-444.012	-374.306	-437.098	-612.328	-516.292	-516.956	-541.394	-385.765	-437.671	-400.589	-434.688	-480.371	-431.793	-616.504	-572.676	-452.848	-453.67	-482.69	-492.335	-618.839	-482.097	-615.085	-625.58	-463.739	-432.903	-416.154	-417.349	-587.291	-445.599	-437.654	-399.422	-453.8	-421.854	-494.501	-659.405	-537.253	-632.426	-416.382	-455.041	-667.91	-444.396	-519.04	-495.488	-581.065	-432.896	-518.921	-377.866	-474.229	-845.476	-469.979	-764.779	-513.786	-460.322	-532.842	-572.462	-598.04	-469.231	-495.507	-501.06	-387.618	-707.509	-445.375	-541.725	-427.433	-584.945	-833.88	-510.29	-479.242	-507.18	-478.056	-413.631	-447.382	-514.531	-645.851	-535.429	-530.909	-764.168	-491.455	-544.583	-492.232	-641.596	-503.193	-636.445	-490.738	-636.314	-463.96	-547.205	-551.427	-467.31	-416.125	-503.494	-517.051	-506.684	-623.193	-489.489	-397.494	-493.324	-494.378	-435.729	-744.537	-556.651	-381.048	-415.085	-405.637	-682.684	-470.499	-432.565	-618.101	-448.11	-418.227	-457.058	-504.798	-452.081	-507.83	-454.684	-458.985	-477.763	-624.031	-525.891	-422.826	-542.583	-501.022	-409.281	-538.265	-581.168	-467.75	-479.006	-442.326	-625.841	-603.21	-510.322	-477.047	-542.416	-508.711	-387.148	-467.295	-542.333	-483.166	-448.664	-445.714	-611.919	-617.653	-475.798	-434.442	-517.071	-539.869	-472.972	-564.584	-523.565	-498.8	-506.663	-791.956	-574.718	-546.754	-502.155	-639.131	-500.418	-442.398	-390.978	-536.164	-471.42	-520.045	-504.847	-410.759	-604.512	-544.541	-451.998	-439.386	-555.128	-460.309	-500.074	-508.953	-443.859	-438.442	-365.464	-479.232	-466.493	-431.727	-419.424	-603.235	-475.628	-499.415	-532.44	-553.893	-476.319	-549.935	-536.693	-398.159	-449.86	-520.555	-410.712	-473.471	-531.3	-539.297	-476.932	-425.282	-466.209	-351.213	-599.38	-542.828	-567.89	-532.381	-569.533	-463.763	-413.258	-419.281	-645.625	-493.457	-473.437	-685.132	-542.903	-545.967	-506.359	-472.033	-495.71	-511.996	-519.936	-499.515	-722.109	-531.746	-587.686	-447.556	-606.048	-529.533	-381.162	-448.407	-507.123	-474.461	-568.431	-500.508	-375.29	-397.487	-482.418	-450.295	-438.184	-528.725	-648.615	-576.234	-473.619	-552.731	-517.874	-403.559	-401.529	-491.618	-447.815	-568.368	-572.132	-693.575	-470.833	-438.495	-490.987	-500.312	-444.649	-669.548	-526.216	-535.628	-565.064	-444.656	-385.056	-448.162	-513.188	-582.157	-453.326	-496.905	-556.459	-477.084	-368.381	-465.823	-497.707	-568.937	-469.702	-479.646	-762.316	-564.723	-479.937	-494.918	-536.976	-479.821	-480.956	-507.156	-515.926	-582.209	-565.2	-483.936	-493.784	-355.488	-396.455	-523.623	-541.756	-491.855	-363.22	-385.448	-495.945	-573.593	-445.046	-410.181	-536.548	-429.607	-454.189	-509.717	-717.652	-604.021	-531.916	-462.239	-453.048	-464.729	-394.668	-398.342	-541.352	-462.137	-408.222	-550.525	-317.46	-523.052	-455.072	-497.937	-413.083	-494.663	-426.21	-500.875	-474.344	-497.403	-448.244	-450.545	-433.305	-582.261	-576.886	-443.946	-372.086	-452.081	-554.429	-744.207	-529.022	-469.74	-478.482	-527.855	-520.922	-512.242	-491.396	-482.988	-574.901	-518.517	-487.239	-408.702	-426.327	-430.315	-466.803	-411.069	-395.484	-443.425	-472.903	-452.189	-478.184	-601.625	-446.896	-398.602	-431.899	-464.359	-443.087	-517.819	-452.034	-373.349	-338.032	-451.063	-495.167	-544.366	-464.239	-530.912	-491.026	-437.779	-648.639	-414.182	-453.318	-460.189	-428.659	-498.897	-554.351	-524.547	-578.333	-467.494	-346.481	-365.7	-602.284	-529.519	-522.089	-537.17	-439.875	-427.681	-587.272	-494.7	-465.379	-650.939	-655.46	-483.923	-515.398	-511.359	-547.751	-627.003	-469.782	-413.197
-295.693	-525.484	-505.401	-547.285	-457.635	-517.72	-454.807	-354.079	-440.084	-592.912	-599.001	-558.378	-397.48	-366.368	-461.449	-515.069	-515.239	-545.319	-610.976	-494.222	-496.427	-503.314	-473.18	-709.022	-536.149	-529.623	-407.282	-417.828	-358.028	-415.986	-539.658	-408.173	-403.008	-488.014	-517.331	-528.35	-532.741	-557.286	-436.151	-386.442	-428.549	-583.007	-503.332	-508.719	-557.116	-386.745	-432.022	-394.648	-428.758	-510.22	-454.509	-642.692	-586.767	-443.669	-459.406	-483.432	-500.313	-632.968	-487.457	-634.889	-616.916	-479.449	-449.309	-396.943	-429.663	-532.915	-447.824	-421.767	-402.028	-449.749	-425.615	-485.672	-585.694	-531.05	-560.916	-397.632	-455.583	-719.959	-452.831	-535.757	-477.671	-620.609	-431.024	-445.353	-386.595	-462.035	-834.933	-469.164	-807.103	-516.515	-474.682	-552.564	-557.734	-595.931	-470.805	-499.558	-519.604	-396.192	-734.121	-450.351	-534.408	-439.877	-558.99	-833.423	-502.311	-457.343	-490.35	-501.938	-426.45	-444.009	-512.529	-632.642	-549.29	-540.88	-681.411	-486.886	-562.498	-488.033	-599.756	-518.727	-646.214	-490.812	-574.332	-473.626	-550.45	-540.618	-477.021	-430.016	-496.002	-499.735	-507.677	-620.327	-502.953	-398.623	-478.156	-482.088	-456.656	-784.683	-565.419	-393.752	-409.557	-396.985	-678.021	-467.731	-454.093	-660.817	-458.373	-413.687	-445.097	-516.137	-457.956	-537.743	-475.832	-465.631	-494.392	-615.316	-519.696	-436.615	-554.899	-521.779	-412.016	-547.043	-564.172	-456.137	-393.764	-411.458	-599.42	-605.43	-508.211	-482.74	-555.541	-522.972	-405.961	-473.795	-542.015	-463.983	-436.796	-461.636	-603.63	-642.636	-487.6	-445.9	-531.544	-538.296	-453.348	-563.549	-543.099	-486.036	-509.722	-812.807	-583.664	-542.52	-491.705	-641.03	-492.39	-447.799	-375.954	-549.469	-480.302	-488.41	-454.37	-394.673	-592.699	-506.825	-418.525	-406.704	-474.234	-449.945	-504.487	-500.186	-449.424	-465.67	-370.305	-501.033	-468.538	-432.035	-415.713	-565.059	-477.072	-526.513	-524.676	-569.271	-481.339	-564.739	-512.877	-412.223	-438.426	-507.46	-393.687	-436.329	-534.621	-523.346	-484.792	-406.579	-433.659	-358.711	-527.868	-569.556	-580.144	-525.185	-548.697	-465.697	-407.481	-419.952	-637.596	-525.421	-474.47	-619.225	-562.881	-524.87	-486.78	-467.954	-506.564	-521.951	-519.201	-517.524	-771.597	-524.179	-598.96	-502.739	-608.505	-577.485	-374.967	-430.403	-495.989	-465.121	-577.707	-502.65	-370.96	-364.048	-504.453	-467.158	-432.822	-513.632	-647.313	-575.182	-502.981	-550.054	-516.935	-387.877	-396.446	-508.49	-461.464	-532.091	-553.316	-674.014	-493.275	-427.569	-482.459	-488.014	-439.664	-681.929	-518.688	-519.644	-575.76	-459.906	-390.463	-431.993	-507.687	-564.602	-456.52	-477.323	-535.03	-478.838	-342.46	-446.227	-515.506	-601.732	-455.174	-473.067	-759.027	-571.863	-477.949	-483.68	-548.237	-491.027	-480.191	-487.575	-497.479	-547.55	-518.55	-465.083	-504.298	-371.762	-410.406	-498.151	-547.246	-492.416	-364.902	-358.434	-494.973	-561.596	-448.99	-416.536	-564.163	-435.79	-458.233	-510.246	-709.6	-590.869	-545.043	-453.531	-444.396	-474.774	-411.472	-395.383	-527.952	-461.106	-406.495	-554.959	-357.755	-539.295	-508.082	-515.931	-421.839	-472.94	-430.885	-525.721	-490.364	-502.591	-456.516	-434.085	-421.618	-549.706	-575.558	-460.097	-363.572	-432.831	-513.215	-794.848	-521.021	-461.08	-484.011	-545.451	-511.64	-500.796	-473.124	-476.645	-646.376	-515.428	-459.12	-400.062	-428.07	-423.758	-471.709	-430.405	-409.834	-424.634	-473.639	-435.911	-470.041	-635.336	-476.702	-408.97	-443.719	-405.794	-421.858	-483.914	-462.249	-389.931	-362.521	-475.256	-520.096	-557.663	-484.45	-539.841	-489.724	-427.325	-611.73	-404.903	-446.354	-474.674	-430.102	-484.268	-536.275	-502.146	-553.167	-458.516	-345.592	-363.711	-596.936	-526.568	-528.757	-537.265	-450.433	-430.301	-604.155	-509.745	-480.601	-643.262	-661.851	-490.813	-520.791	-496.734	-543.155	-677.535	-482.684	-285.27
-322.415	-518.987	-515.482	-590.05	-458.105	-473.56	-421.134	-342.474	-424.55	-599.319	-607.363	-557.646	-388.982	-387.891	-469.604	-532.322	-535.001	-582.332	-609.066	-500.324	-476.741	-495.966	-472.337	-694.48	-532.526	-532.61	-417.761	-409.699	-407.596	-460.689	-556.102	-440.626	-402.772	-500.221	-522.956	-519.981	-519.022	-566.264	-447.761	-372.13	-427.559	-617.423	-505.6	-505.871	-544.756	-396.027	-440.846	-399.166	-440.433	-490.531	-431.464	-597.501	-565.074	-442.677	-452.165	-476.985	-488.856	-509.833	-486.791	-467.33	-603.921	-454.371	-432.626	-392.758	-433.052	-549.055	-443.193	-401.561	-390.199	-457.37	-431.708	-485.956	-646.045	-539.95	-630.521	-409.008	-468.184	-741.866	-436.647	-515.265	-491.673	-601.223	-398.782	-416.694	-391.27	-445.109	-803.758	-476.913	-810.873	-505.464	-476.613	-538.496	-568.234	-591.748	-477.567	-490.841	-483.62	-397.598	-731.211	-451.242	-511.504	-425.12	-584.829	-817.541	-494.791	-469.831	-474.252	-480.959	-405.455	-425.596	-513.628	-642.432	-544.163	-531.438	-716.578	-478.503	-546.537	-451.876	-561.1	-510.435	-620.798	-503.365	-535.568	-489.627	-561.174	-536.073	-444.768	-421.136	-491.418	-503.102	-512.366	-606.715	-506.636	-418.78	-484.712	-494.996	-434.687	-755.528	-551.618	-362.484	-408.278	-392.382	-646.722	-483.347	-454.162	-512.711	-428.09	-390.262	-463.925	-533.329	-470.17	-536.692	-450.754	-476.141	-497.248	-653.688	-521.337	-437.63	-546.393	-525.354	-390.955	-568.599	-582.404	-461.886	-438.783	-418.13	-612.91	-637.245	-514.536	-488.698	-543.192	-526.333	-417.543	-463.634	-543.951	-514.113	-433.299	-487.691	-615.511	-635.772	-478.523	-452.296	-528.947	-548.555	-424.183	-522.782	-560.9	-492.264	-511.911	-798.121	-576.681	-527.561	-494.228	-627.946	-479.776	-453.731	-373.361	-528.092	-480.805	-493.916	-466.57	-421.753	-455.4	-529.119	-461.607	-429.766	-458.276	-431.651	-505.546	-518.268	-420.745	-357.945	-319.383	-425.187	-442.041	-433.174	-440.888	-570.063	-526.218	-517.261	-515.443	-591.152	-483.609	-578.679	-522.314	-406.048	-445.103	-515.094	-406.442	-460.759	-550.2	-546.092	-483.456	-431.026	-445.096	-350.473	-562.438	-553.325	-587.478	-538.851	-556.24	-467.44	-400.255	-418.474	-671.093	-520.576	-463.076	-721.114	-577.496	-520.137	-502.287	-470.691	-489.074	-524.671	-519.591	-501.919	-748.074	-530.167	-610.755	-466.532	-587.404	-534.53	-370.905	-436.523	-517.582	-453.939	-570.74	-498.863	-366.532	-381.182	-472.118	-448.801	-424.109	-531.693	-647.166	-573.407	-486.835	-547.743	-501.471	-391.076	-415.468	-496.717	-448.698	-548.497	-564.526	-677.829	-472.962	-424.802	-483.482	-516.608	-459.151	-659.266	-520.183	-543.739	-571.417	-434.704	-381.001	-433.774	-529.279	-576.159	-438.286	-497.727	-549.823	-500.34	-354.562	-466.476	-513.53	-615.197	-468.2	-488.856	-773.814	-577.061	-484.754	-484.31	-549.046	-475.206	-485.299	-493.903	-484.417	-581.02	-495.777	-483.31	-502.039	-360.483	-391.488	-508.993	-500.386	-476.222	-383.929	-365.4	-507.786	-579.587	-453.67	-411.547	-570.88	-427.717	-458.222	-521.935	-704.357	-593.745	-537.349	-438.199	-435.842	-473.47	-403.198	-402.359	-529.918	-464.176	-454.928	-537.616	-335.996	-531.154	-503.582	-517.782	-413.296	-489.951	-430.459	-512.163	-488.812	-513.469	-453.033	-451.483	-421.446	-555.854	-572.477	-470.253	-379.71	-452.987	-523.844	-735.193	-524.282	-474.281	-468.121	-541.078	-520.529	-528.65	-493.387	-462.772	-636.754	-539.974	-464.237	-410.683	-437.989	-438.384	-458.483	-434.59	-408.334	-433.133	-488.876	-446.291	-470.809	-614.438	-490.282	-419.021	-442.741	-402.476	-432.061	-527.396	-462.681	-408.055	-352.08	-452.629	-508.035	-570.264	-494.509	-536.591	-490.837	-420.251	-619.391	-429.886	-471.036	-428.185	-417.549	-517.411	-593.112	-482.812	-549.408	-461.081	-344.82	-370.701	-616.022	-544.991	-544.863	-556.289	-453.478	-420.945	-589.78	-506.625	-477.212	-652.159	-653.283	-500.05	-542.685	-501.478	-553.614	-615.39	-481.385	-383.161
-304.651	-538.464	-499.592	-533.934	-457.876	-503.971	-438.91	-350.447	-429.31	-698.272	-599.709	-570.208	-437.253	-378.868	-475.118	-527.687	-536.181	-541.597	-611.56	-506.248	-490.211	-502.542	-486.147	-714.771	-523.839	-522.869	-417.155	-415.012	-407.212	-434.643	-575.885	-438.256	-401.081	-493.005	-530.36	-522.442	-526.256	-568.092	-431.438	-375.706	-433.768	-608.799	-525.766	-520.409	-545.569	-390.396	-446.239	-399.11	-427.522	-483.506	-438.647	-621.075	-569.118	-450.478	-466.439	-496.335	-490.023	-542.307	-477.786	-523.17	-615.565	-457.788	-431.276	-405.924	-508.331	-581.266	-451.231	-452.012	-389.122	-443.705	-416.407	-479.78	-660.264	-525.18	-621.244	-411.769	-451.897	-706.536	-438.09	-542.064	-484.012	-618.663	-437.42	-440.677	-409.588	-470.69	-855.538	-474.258	-800.177	-519.166	-442.167	-549.261	-580.034	-606.326	-471.738	-519.81	-527.896	-396.134	-734.649	-447.4	-511.546	-435.52	-591.78	-849.905	-504.044	-455.203	-485.695	-499.751	-422.013	-433.545	-518.574	-658.35	-569.184	-540.357	-737.438	-466.805	-548.464	-484.495	-666.674	-502.004	-613.007	-463.024	-648.811	-468.045	-555.246	-554.805	-475.651	-413.04	-490.236	-497.736	-509.186	-628.88	-499.754	-393.891	-471.185	-467.403	-447.533	-753.61	-568.008	-377.589	-406.812	-401.126	-689.846	-513.056	-467.172	-488.753	-460.225	-423.053	-476.724	-519.07	-465.15	-554.106	-454.062	-468.579	-495.427	-623.459	-532.193	-433.396	-553.668	-529.073	-415.085	-530.27	-561.752	-462.873	-458.398	-443.19	-606.983	-631.594	-513.278	-471.696	-564.958	-535.571	-420.899	-472.84	-548.646	-491.315	-426.609	-487.238	-615.451	-635.251	-472.816	-443.861	-532.165	-547.847	-458.319	-546.443	-563.726	-497.695	-522.523	-800.82	-578.409	-539.182	-494.882	-627.71	-466.172	-432.555	-388.092	-538.075	-468.373	-512.383	-474.859	-413.047	-415.953	-519.654	-456.498	-444.217	-567.694	-459.047	-511.36	-528.93	-540.974	-373.067	-342.013	-456.69	-451.241	-412.103	-411.199	-575.17	-537.787	-523.672	-513.665	-574.595	-490.587	-571.424	-542.549	-403.695	-449.619	-518.439	-399.674	-455.797	-533.907	-555.943	-489.364	-417.883	-433.997	-350.788	-576.413	-544.82	-561.231	-503.004	-556.292	-454.762	-424.637	-423.404	-683.329	-494.883	-470.776	-727.439	-575.518	-523.89	-506.593	-465.583	-512.273	-544.442	-507.854	-503.9	-752.156	-525.953	-601.519	-488.541	-613.882	-578.496	-388.046	-437.254	-492.55	-460.715	-558.856	-499.257	-388.448	-375.554	-471.686	-459.328	-417.974	-520.209	-645.593	-583.772	-491.152	-552.761	-527.116	-401.808	-405.687	-496.294	-470.986	-542.066	-576.42	-690.957	-465.561	-428.472	-486.706	-521.685	-450.338	-646.298	-505.639	-530.425	-576.218	-463.882	-390.757	-456.828	-517.195	-571.596	-446.591	-454.772	-509.059	-487.633	-348.528	-492.386	-508.015	-501.41	-458.288	-478.126	-775.117	-580.251	-488.421	-510.744	-551.651	-493.477	-482.759	-491.08	-491.478	-573.008	-554.758	-492.556	-493.154	-331.451	-385.886	-497.349	-535.911	-502.546	-366.046	-351.721	-473.169	-557.663	-447.341	-414.677	-539.244	-439.219	-464.862	-517.09	-701.588	-597.133	-542.035	-444.97	-438.793	-470.548	-413.145	-393.175	-535.683	-456.291	-454.368	-546.886	-404.712	-546.519	-581.88	-523.191	-457.128	-494.511	-421.658	-498.562	-470.521	-509.622	-458.061	-453.941	-439.792	-556.404	-565.96	-417.59	-342.798	-479.912	-533.728	-792.535	-537.165	-454.067	-475.852	-551.218	-515.428	-507.902	-516.574	-454.317	-654.206	-516.308	-486.201	-421.673	-447.096	-443.187	-474.258	-426.989	-409.218	-467.33	-481.227	-454.825	-479.557	-609.168	-478.329	-415.676	-460.627	-406.371	-425.874	-560.55	-459.099	-365.847	-331.065	-451.019	-517.203	-556.061	-477.481	-523.28	-486.982	-426.335	-653.271	-428.867	-462.039	-439.117	-410.844	-509.844	-584.599	-471.35	-606.074	-480.411	-363.684	-357.937	-597.005	-550.683	-527.214	-536.424	-460.905	-431.778	-598.489	-509.887	-490.632	-682.773	-650.089	-479.193	-522.919	-503.33	-557.069	-647.148	-453.635	-294.923
-309.263	-529.098	-501.778	-562.853	-487.797	-503.942	-427.44	-343.713	-418.782	-604.569	-598.292	-545.988	-382.962	-344.936	-461.156	-520.649	-544.37	-559.443	-618.569	-500.982	-481.954	-503.107	-499.196	-672.387	-542.191	-521.96	-402.214	-406.349	-409.392	-424.141	-494.778	-416.97	-397.329	-483.645	-533.502	-524.637	-537.097	-558.296	-437.988	-380.13	-431.07	-497.604	-503.493	-503.543	-532.924	-404.934	-447.607	-409.66	-425.926	-480.426	-446.309	-523.012	-583.748	-460.618	-459.948	-474.251	-503.433	-498.282	-473.773	-467.598	-607.487	-472.668	-444.778	-401.039	-421.991	-554.505	-477.708	-409.402	-392.516	-448.856	-409.026	-482.586	-636.218	-522.89	-620.574	-406.818	-424.982	-717.904	-456.163	-544.522	-488.387	-588.478	-407.365	-418.707	-376.49	-460.035	-876.324	-472.077	-826.839	-526.834	-437.783	-541.882	-575.011	-598.944	-467.349	-501.737	-497.663	-396.223	-739.735	-451.411	-491.173	-453.377	-567.27	-839.835	-496.312	-457.381	-480.521	-468.018	-419.277	-450.755	-513.506	-642.672	-553.554	-522.958	-711.612	-498.305	-535.187	-475.68	-687.782	-560.851	-631.557	-480.645	-631.016	-461.716	-548.733	-541.901	-474.929	-414.925	-494.224	-500.919	-511.468	-610.24	-489.735	-400.834	-481.531	-494.966	-453.039	-765.557	-548.942	-362.589	-413.94	-395.75	-674.525	-493.876	-429.304	-533.157	-468.211	-433.124	-446.273	-525.165	-437.439	-580.324	-456.864	-470.054	-492.76	-633.117	-533.375	-443.803	-533.811	-496.345	-393.274	-539.712	-577.741	-452.327	-466.451	-430.283	-539.541	-654.15	-499.431	-494.137	-558.315	-537.484	-425.814	-475.938	-550.781	-507.582	-426.259	-470.385	-617.412	-626.914	-485.59	-466.796	-515.102	-522.204	-446.47	-522.605	-562.092	-517.612	-521.36	-808.652	-575.334	-539.989	-495.288	-627.871	-470.32	-349.526	-366.81	-458.451	-473.833	-513.204	-468.638	-397.049	-462.732	-525.679	-486.044	-474.838	-452.061	-419.316	-498.478	-508.072	-452.438	-387.283	-352.688	-462.35	-467.409	-428.055	-404.555	-466.275	-522.759	-499.22	-517.903	-576.523	-488.968	-565.254	-532.785	-381.914	-436.708	-503.171	-416.269	-473.649	-527.447	-539.464	-493.887	-413.016	-405.061	-336.533	-593.457	-511.672	-571.463	-525.532	-525.869	-422.483	-402.049	-419.644	-643.593	-497.614	-443.127	-683.855	-571.903	-552.251	-511.843	-476.199	-488.099	-535.603	-502.26	-507.61	-765.613	-507.758	-599.262	-496.8	-599.1	-541.509	-404.97	-445.559	-508.702	-438.232	-548.594	-492.941	-395.693	-378.857	-478.144	-461.029	-399.247	-500.272	-647.053	-587.543	-493.256	-532.366	-528.494	-401.315	-391.03	-487.632	-452.42	-546.496	-566.495	-684.196	-503.769	-412.326	-453.686	-509.457	-448.726	-670.034	-531.863	-539.618	-582.427	-465.514	-385.807	-441.828	-519.648	-565.375	-455.822	-548.615	-552.935	-492.253	-350.052	-490.757	-520.256	-456.681	-446.112	-484.653	-793.967	-572.678	-495.105	-504.006	-550.594	-484.164	-504.331	-513.291	-505.095	-583.605	-541.919	-482.845	-499.513	-361.897	-402.086	-507.965	-533.138	-507.792	-381.704	-355.283	-490.056	-599.452	-439.027	-407.172	-581.63	-451.46	-474.106	-498.921	-723.255	-603.573	-541.124	-454.894	-451.572	-467.625	-399.768	-387.704	-539.266	-451.833	-452.09	-562.262	-358.326	-550.343	-553.05	-526.976	-427.399	-495.416	-424.232	-515.16	-495.888	-510.272	-451.254	-442.819	-432.823	-558.176	-576.556	-438.613	-336.088	-523.63	-557.787	-768.488	-535.564	-466.655	-475.45	-528.918	-519.441	-510.747	-489.536	-482.427	-645.309	-516.321	-486.645	-416.022	-433.266	-429.43	-474.438	-444.893	-423.365	-411.939	-470.687	-444.416	-476.113	-578.769	-448.539	-394.546	-438.558	-387.16	-422.745	-592.271	-457.755	-390.793	-352.374	-474.328	-521.65	-556.917	-471.744	-548.863	-492.541	-423.356	-623.228	-422.8	-469.981	-449.138	-443.306	-508.416	-517.839	-499.165	-559.428	-481.999	-357.624	-372.406	-588.416	-547.297	-545.139	-549.847	-467.479	-428.357	-608.234	-501.199	-476.798	-711.026	-668.252	-478.423	-524.622	-495.654	-545.346	-634.316	-469.18	-386.662
-371.647	-508.945	-494.698	-624.591	-472.135	-522.584	-512.547	-340.369	-414.648	-556.157	-598.915	-560.757	-399.978	-349.981	-448.249	-519.271	-530.652	-564.446	-610.233	-496.581	-511.153	-497.621	-473.114	-719.82	-525.431	-535.537	-398.233	-406.64	-398.609	-429.637	-555.223	-414.26	-384.164	-489.092	-539.799	-521.349	-537.473	-568.559	-458.447	-381.907	-437.741	-502.765	-491.225	-509.085	-543.859	-401.151	-428.437	-395.155	-432.878	-504.465	-460.817	-521.157	-580.122	-457.18	-451.685	-485.544	-496.366	-505.35	-475.356	-478.456	-594.73	-463.374	-430.949	-412.513	-414.682	-539.586	-451.428	-411.759	-392.05	-447.33	-413.014	-479.225	-665.208	-539.296	-658.856	-394.625	-441.017	-690.258	-432.269	-529.696	-469.288	-609.008	-430.731	-441.41	-361.104	-461.909	-785.145	-457.209	-820.225	-519.807	-439.91	-537.293	-568.21	-593.393	-471.346	-490.969	-485.084	-388.825	-715.818	-453.882	-539.405	-429.301	-566.05	-831.98	-512.194	-447.23	-478.827	-482.855	-419.336	-455.871	-515.249	-609.142	-542.947	-514.454	-716.892	-498.536	-539.069	-482.39	-642.807	-550.432	-638.003	-475.007	-613.143	-470.291	-565.059	-538.306	-468.925	-416.165	-503.978	-498.766	-511.12	-626.627	-507.869	-402.544	-476.945	-476.933	-433.656	-722.606	-555.266	-384.813	-419.4	-397.671	-667.467	-479.351	-439.905	-495.489	-456.113	-417.786	-462.906	-510.561	-454.838	-526.369	-443.368	-456.895	-489.623	-626.354	-530.321	-436.636	-548.994	-505.277	-401.167	-547.201	-581.421	-473.453	-471.042	-414.086	-606.184	-659.428	-516.445	-485.576	-550.547	-527.046	-399.598	-477.6	-541.66	-493.445	-439.89	-480.552	-612.347	-620.512	-485.557	-441.677	-532.766	-547.773	-448.711	-515.983	-539.49	-507.814	-504.251	-826.657	-586.309	-554.728	-479.46	-633.318	-494.767	-433.371	-389.348	-494.097	-457.479	-533.272	-515.956	-419.587	-468.791	-555.553	-455.661	-481.451	-491.198	-426.191	-510.323	-520.346	-438.217	-371.029	-336.798	-444.451	-450.861	-424.254	-411.117	-484.826	-527.171	-531.441	-546.251	-567.217	-488.243	-561.883	-523.419	-395.3	-445.755	-525.191	-408.446	-472.204	-542.896	-552.387	-463.503	-419.83	-427.25	-354.556	-584.878	-546.225	-587.088	-545.863	-552.159	-471.875	-416.276	-425.524	-651.222	-492.202	-444.286	-689.825	-571.091	-547.999	-496.072	-470.618	-518.145	-540.267	-514.479	-500.996	-754.401	-533.17	-606.853	-478.048	-589.233	-577.784	-377.312	-417.184	-469.57	-464.713	-563.397	-504.121	-375.941	-371.553	-481.366	-453.74	-425.655	-523.947	-658.085	-577.361	-487.157	-539.501	-521.578	-395.514	-404.077	-495.465	-469.806	-527.79	-556.529	-658.466	-462.606	-411.826	-500.193	-528.47	-457.947	-652.669	-530.334	-544.363	-557.815	-432.988	-384.371	-440.023	-511.534	-577.613	-453.45	-520.696	-521.844	-474.826	-357.195	-488.81	-494.337	-452.356	-458.878	-482.249	-763.763	-578.514	-504.23	-507.502	-539.503	-471.293	-507.271	-530.511	-512.467	-542.069	-548.473	-486.85	-498.808	-362.067	-393.414	-504.107	-529.263	-488.717	-379.541	-354.852	-475.931	-585.277	-444.975	-413.352	-567.542	-459.619	-475.967	-495.439	-696.521	-586.314	-540.199	-459.125	-456.704	-468.497	-404.655	-388.527	-530.075	-455.431	-433.559	-541.511	-354.128	-525.956	-542.255	-517.112	-400.915	-475.712	-423.911	-509.695	-480.958	-509.723	-458.597	-453.235	-430.446	-589.067	-577.137	-449.964	-347.977	-470.036	-602.187	-649.12	-519.659	-476.135	-488.663	-533.546	-542.677	-505.432	-468.106	-476.006	-642.529	-507.353	-482.634	-409.238	-429.592	-421.295	-474.61	-445.767	-420.309	-422.071	-499.921	-456.575	-467.728	-516.846	-457.211	-406.095	-448.4	-390.836	-405.786	-542.823	-467.514	-388.386	-352.864	-466.829	-505.126	-567.534	-480.672	-540.939	-480.681	-428.63	-618.254	-433.114	-464.998	-438.565	-441.772	-522.345	-537.773	-472.362	-527.475	-458.296	-353.968	-387.246	-614.983	-545.704	-538.087	-552.176	-462.221	-435.169	-610.726	-513.25	-476.946	-679.824	-654.721	-489.604	-527.666	-491.496	-554.457	-646.561	-466.254	-307.619
-318.094	-586.454	-492.639	-520.635	-470.176	-508.984	-439.654	-346.863	-425.996	-659.518	-607.65	-525.067	-379.319	-371.998	-461.815	-524.822	-540.826	-585.143	-609.88	-499.234	-488.041	-502.873	-479.731	-674.247	-526.92	-515.97	-416.149	-409.826	-388.523	-438.796	-534.284	-405.387	-432.762	-494.793	-533.007	-532.869	-529.074	-556.939	-443.943	-378.349	-429.973	-502.512	-506.652	-507.059	-539.654	-392.598	-431.752	-407.502	-432.23	-482.549	-440.285	-494.024	-584.944	-455.27	-452.714	-472.362	-464.855	-514.784	-504.952	-519.945	-638.621	-473.388	-449.102	-409.374	-516.994	-522.862	-443.866	-421.245	-386.806	-454.739	-423.934	-473.085	-665.859	-529.361	-637.004	-402.166	-421.274	-732.431	-428.778	-518.492	-485.037	-562.427	-440.974	-473.154	-373.125	-466.996	-889.979	-471.519	-784.483	-521.623	-446.087	-544.136	-557.628	-592.47	-472.095	-500.039	-496.727	-411.552	-774.773	-436.126	-542.947	-426.81	-561.897	-837.026	-507.778	-462.165	-485.019	-479.778	-422.814	-440.545	-518.579	-644.91	-550.219	-498.852	-679.599	-488.387	-521.893	-491.703	-656.787	-512.5	-631.41	-465.018	-637.133	-480.551	-544.47	-552.434	-478.723	-427.018	-509.496	-498.439	-515.756	-624.593	-502.434	-399.819	-488.711	-479.056	-435.622	-811.748	-559.003	-390.707	-423.708	-401.278	-643.46	-462.48	-434.101	-498.02	-468.323	-427.018	-466.314	-539.412	-462.185	-504.746	-427.616	-470.823	-493.845	-630.645	-529.41	-439.41	-541.846	-512.549	-395.928	-554.948	-589.292	-468.902	-470.373	-385.915	-578.826	-604.311	-505.617	-491.316	-547.426	-531.324	-398.093	-472.105	-546.561	-457.992	-419.482	-498.24	-624.933	-635.041	-484.478	-445.422	-536.952	-550.551	-465.606	-540.39	-540.933	-499.779	-507.459	-772.428	-565.794	-532.838	-481.453	-613.421	-488.826	-450.413	-384.09	-539.34	-476.223	-512.653	-488.915	-415.935	-457.984	-538.66	-475.449	-502.407	-510.516	-453.198	-499.41	-507.742	-429.467	-372.262	-338.06	-441.033	-462.194	-427.036	-410.64	-451.028	-522.104	-501.434	-524.671	-588.577	-489.871	-566.79	-498.374	-395.218	-448.313	-518.243	-393.355	-433.636	-528.76	-533.715	-495.97	-450.271	-460.127	-344.952	-574.134	-569.043	-569.494	-526.042	-546.146	-431.082	-427.316	-427.427	-612.979	-471.905	-431.327	-704.405	-570.791	-542.567	-499.021	-465.743	-486.004	-520.066	-528.138	-490.42	-748.391	-540.122	-615.636	-465.901	-601.428	-548.987	-380.497	-439.387	-510.832	-435.372	-554.38	-494.265	-381.71	-382.366	-483.75	-460.947	-430.922	-509.672	-649.636	-582.417	-486.799	-540.371	-512.479	-396.1	-397.526	-493.56	-458.295	-521.479	-545.94	-685.291	-491.246	-451.58	-483.101	-486.155	-435.968	-687.716	-522.674	-526.01	-570.64	-443.958	-377.912	-445.767	-514.04	-556.316	-445.561	-523.853	-550.696	-484.75	-348.15	-473.094	-514.875	-482.924	-467.68	-492.382	-768.478	-577.614	-493.361	-491.832	-546.895	-476.61	-498.325	-490.505	-491.439	-563.762	-537.984	-485.404	-498.012	-365.94	-415.357	-514.298	-532.643	-487.66	-363.732	-369.663	-480.238	-547.345	-427.441	-400.598	-568.813	-447.505	-496.609	-506.275	-718.581	-586.444	-531.18	-441.756	-445.394	-458.826	-393.074	-388.846	-555.788	-470.053	-485.214	-515.433	-328.883	-559.158	-535.15	-522.471	-423.02	-482.229	-396.161	-524.47	-484.345	-505.406	-452.879	-442.075	-435.738	-588.344	-575.573	-437.892	-337.182	-463.109	-608.572	-757.821	-541.53	-457.651	-490.87	-530.114	-510.142	-509.54	-481.625	-461.666	-638.636	-538.39	-502.592	-429.776	-421.507	-419.998	-472.702	-425.155	-404.961	-457.897	-468.659	-446.637	-486.247	-563.628	-484.378	-386.567	-438.79	-430.271	-434.817	-525.541	-438.427	-386.358	-353.401	-463.878	-517.079	-556.64	-473.886	-521.09	-471.822	-421.975	-611.154	-420.473	-454.797	-501.89	-442.279	-497.497	-544.751	-538.685	-566.01	-458.58	-347.525	-375.33	-593.106	-531.429	-523.734	-547.098	-438.187	-443.622	-616.335	-495.459	-468.423	-669.455	-656.689	-485.021	-538.278	-494.44	-524.307	-617.218	-471.638	-390.091
-318.535	-537.103	-503.186	-490.804	-466.787	-494.02	-433.121	-338.835	-420.644	-653.994	-610.091	-506.129	-368.981	-379.188	-473.997	-541.001	-545.554	-556.596	-615.569	-509.934	-499.81	-499.452	-447.441	-642.005	-522.854	-522.756	-403.11	-403.429	-388.32	-410.074	-508.797	-420.33	-410.79	-498.197	-525.444	-520.711	-535.709	-561.742	-460.486	-380.225	-429.337	-490.432	-514.962	-509.575	-529.631	-395.042	-431.824	-400.478	-433.759	-497.692	-461.52	-523.819	-571.551	-455.246	-457.433	-479.048	-474.142	-508.055	-469.663	-484.505	-633.679	-486.135	-447.106	-413.263	-508.732	-492.814	-450.9	-431.21	-403.536	-442.721	-399.253	-472.631	-639.314	-534.254	-639.91	-407.5	-427.792	-728.633	-442.886	-513.582	-493.789	-600.497	-438.192	-463.455	-373.96	-480.64	-918.703	-456.333	-805.623	-510.675	-453.861	-538.781	-548.13	-584.383	-470.765	-497.974	-500.548	-385.679	-745.015	-456.341	-562.467	-425.174	-567.969	-816.264	-513.223	-464.388	-480.527	-491.797	-412.655	-434.517	-520.168	-642.275	-542.896	-517.905	-684.188	-494.892	-569.061	-490.367	-683.5	-546.211	-639.411	-466.136	-646.727	-470.753	-548.041	-539.629	-470.032	-419.103	-497.61	-499.68	-521.014	-617.611	-498.343	-438.888	-490.541	-480.713	-427.389	-784.768	-527.133	-363.172	-401.159	-399.288	-681.801	-476.247	-453.153	-457.094	-463.744	-408.608	-460.923	-500.004	-472.355	-476.721	-441.027	-471.271	-494.863	-629.907	-529.876	-439.466	-550.037	-503.625	-387.001	-526.35	-569.54	-466.252	-456.722	-413.53	-642.388	-584.986	-512.513	-483.726	-545.535	-535.285	-387.212	-471.846	-529.885	-499.649	-448.653	-472.174	-621.245	-638.118	-491.641	-457.805	-521.124	-532.448	-439.049	-483.483	-548.091	-498.738	-514.119	-779.035	-587.678	-547.097	-493.84	-615.676	-496.029	-464.618	-387.914	-524.903	-453.126	-479.039	-456.596	-393.848	-394.584	-523.282	-458.602	-450.424	-458.104	-433.769	-496.922	-507.112	-416.412	-375.986	-337.477	-423.82	-456.076	-418.569	-405.533	-515.136	-505.348	-513.922	-536.791	-562.742	-492.351	-550.822	-521.969	-408.835	-453.659	-527.546	-410.469	-459.684	-517.492	-526.896	-470.846	-420.602	-451.354	-357.428	-551.575	-563.547	-581.89	-523.232	-521.082	-457.449	-391.119	-419.691	-649.679	-505.68	-453.082	-588.987	-568.146	-559.567	-515.186	-478.109	-492.196	-525.805	-518.343	-503.071	-738.404	-528.911	-599.292	-461.601	-586.336	-562.238	-382.192	-436.342	-485.673	-451.309	-562.549	-500.275	-387.675	-374.97	-482.133	-461.077	-406.795	-514.888	-653.689	-577.913	-484.187	-536.497	-518.931	-385.371	-407.352	-495.26	-467.381	-564.886	-560.769	-676.396	-472.638	-422.644	-463.012	-504.16	-443.987	-661.158	-536.991	-547.398	-581.503	-457.997	-376.011	-422.733	-517.608	-576.286	-447.601	-502.027	-540.648	-484.173	-358.674	-495.983	-525.21	-473.202	-452.515	-480.611	-754.845	-545.88	-475.033	-505.777	-545.432	-491.55	-507.632	-519.287	-497.068	-584.347	-506.882	-473.051	-499.812	-361.913	-401.901	-509.522	-537.577	-490.432	-398.494	-380.915	-496.729	-594.101	-440.856	-408.213	-589.55	-445.944	-461.012	-513.266	-701.757	-587.519	-544.369	-462.308	-460.193	-470.53	-382.421	-372.236	-535.599	-451.168	-435.679	-535.437	-297.776	-496.526	-494.293	-526.883	-421.146	-478.965	-393.444	-522.436	-493.063	-522.234	-477.562	-446.983	-439.528	-558.63	-573.349	-456.829	-381.296	-463.107	-533.313	-778.409	-533.158	-463.709	-479.059	-538.967	-523.862	-514.238	-471.369	-503.833	-617.301	-541.402	-499.796	-407.927	-425.634	-439.435	-476.242	-425.123	-401.888	-400.896	-498.347	-446.94	-454.476	-585.513	-452.415	-407.817	-449.062	-420.388	-434.147	-502.569	-451.054	-383.427	-358.81	-450.163	-503.949	-562.083	-479.548	-524.306	-478.406	-408.714	-581.783	-407.58	-488.21	-438.267	-432.123	-478.055	-515.639	-484.33	-589.324	-444.837	-352.001	-356.623	-583.722	-549.901	-546.246	-544.692	-450.553	-440.582	-599.756	-503.791	-486.506	-663.529	-643.341	-477.764	-530.135	-512.697	-555.792	-638.147	-463.772	-319.906
-301.558	-531.76	-502.282	-585.305	-474.955	-512.627	-435.262	-378.598	-429.715	-625.371	-604.621	-494.012	-367.337	-365.159	-447.105	-528.641	-532.163	-560.838	-614.538	-489.849	-497.102	-500.407	-473.437	-696.559	-510.503	-523.515	-416.063	-413.122	-419.045	-434.979	-545.652	-425.42	-430.856	-482.183	-513.736	-523.457	-526.623	-557.037	-446.463	-384.666	-438.684	-601.905	-514.135	-502.842	-532.625	-392.164	-449.902	-400.004	-434.002	-485.7	-430.367	-553.13	-578.321	-456.116	-461.012	-481.361	-483.311	-503.686	-480.783	-477.227	-641.361	-466.603	-431.408	-404.657	-417.788	-478.816	-446.878	-408.437	-399.65	-454.98	-414.044	-499.552	-653.955	-536.795	-633.911	-426.221	-411.816	-678.688	-465.854	-525.527	-484.387	-578.366	-439.721	-511.586	-374.653	-467.497	-880.672	-471.987	-811.672	-523.848	-518.445	-556.417	-591.966	-602.408	-471.01	-504.217	-491.057	-390.743	-719.107	-453.829	-536.658	-443.871	-578.4	-835.337	-509.06	-454.509	-473.134	-471.488	-424.271	-445.878	-512.926	-656.964	-541.458	-523.109	-688.743	-473.109	-509.533	-469.019	-659.685	-551.55	-604.935	-480.668	-644.39	-468.469	-557.877	-549.539	-467.368	-419.856	-496.222	-494.812	-494.29	-604.353	-486.277	-401.17	-472.74	-477.785	-433.093	-751.784	-563.779	-384.99	-411.076	-404.129	-680.421	-500.186	-448.897	-514.658	-454.878	-414.076	-467.494	-508.762	-465.504	-549.038	-453.272	-481.338	-497.433	-621.045	-528.336	-439.146	-538.551	-493.622	-391.684	-550.208	-579.502	-477.48	-487.347	-412.083	-617.845	-667.058	-527.361	-471.671	-535.993	-526.11	-399.254	-469.283	-553.348	-478.715	-437.868	-461.505	-608.729	-663.999	-483.451	-431.031	-530.42	-549.315	-444.522	-490.548	-601.58	-492.52	-503.831	-789.22	-580.313	-540.418	-488.429	-657.627	-482.125	-432.447	-375.325	-515.386	-434.158	-515.509	-462.91	-396.718	-428.193	-522.267	-441.967	-399.791	-450.48	-455.48	-532.948	-506.963	-449.738	-438.19	-355.97	-472.084	-471.626	-426.606	-394.706	-430.017	-486.203	-506.243	-516.968	-553.409	-483.822	-570.535	-533.832	-389.109	-451.382	-516.492	-408.38	-447.685	-531.717	-517.864	-465.854	-428.277	-445.238	-367.976	-612.887	-556.555	-562.112	-536.149	-552.823	-460.362	-408.396	-411.384	-648.423	-481.893	-439.654	-717.68	-563.981	-535.482	-486.854	-461.187	-500.714	-535.79	-525.739	-515.175	-720.104	-534.406	-591.736	-480.048	-596.234	-550.417	-393.798	-433.357	-502.244	-446.102	-553.589	-496.812	-384.486	-379.424	-475.632	-444.213	-399.296	-508.965	-667.539	-577.933	-480.669	-553.226	-533.79	-397.318	-388.435	-498.439	-477.827	-548.012	-568.21	-715.132	-483.902	-432.363	-488.027	-512.297	-438.589	-635.262	-518.19	-524.973	-564.452	-447.954	-376.827	-431.204	-500.216	-575.377	-455.81	-542.184	-550.572	-472.799	-350.33	-476.293	-520.575	-479.652	-445.519	-482.806	-732.063	-567.039	-483.115	-496.997	-553.913	-491.83	-495.77	-488.932	-498.91	-542.402	-539.572	-498.64	-495.746	-350.515	-384.495	-504.436	-524.32	-475.924	-365.757	-379.952	-485.643	-606.32	-443.112	-394.598	-573.166	-439.46	-445.967	-515.514	-723.096	-598.273	-532.191	-452.779	-456.288	-472.028	-396.431	-401.578	-537.755	-462.469	-460.236	-532.07	-334.168	-531.628	-563.383	-511.899	-428.815	-485.77	-410.146	-509.071	-479.95	-523.336	-460.418	-449.777	-440.092	-570.957	-575.163	-446.549	-365.466	-546.431	-544.973	-823.938	-518.644	-457.476	-473.194	-522.441	-494.939	-516.854	-460.98	-465.681	-640.978	-553.85	-483.088	-405.345	-429.265	-427.335	-456.303	-428.225	-399.162	-435.7	-446.917	-461.507	-471.202	-577.201	-425.119	-402.794	-448.916	-403.673	-419.806	-609.302	-448.837	-370.03	-321.7	-455.182	-503.54	-555.008	-477.795	-519.614	-494.331	-405.921	-629.021	-433.131	-471.715	-448.725	-508.208	-498.111	-581.158	-621.764	-573.571	-441.14	-325.509	-363.373	-584.324	-536.06	-530.249	-533.74	-464.501	-452.713	-606.413	-513.2	-439.791	-635.448	-677.853	-495.976	-507.625	-502.346	-530.669	-641.618	-472.899	-421.963
-301.563	-519.223	-498.389	-558.625	-476.763	-519.846	-473.076	-342.859	-412.594	-630.052	-607.093	-497.16	-340.416	-331.797	-457.356	-532.565	-536.758	-577.747	-601.569	-494.972	-493.436	-495.234	-457.214	-696.429	-540.909	-528.653	-407.36	-417.304	-388.807	-409.649	-488.149	-400.045	-491.299	-491.442	-518.785	-528.588	-527.125	-546.975	-442.602	-387.938	-426.831	-634.493	-500.258	-525.041	-527.647	-404.104	-444.303	-414.95	-430.586	-482.191	-453.705	-625.8	-577.539	-436.01	-465.968	-478.356	-491.69	-511.984	-486.139	-577.374	-647.036	-478.36	-432.094	-409.633	-504.457	-494.493	-473.403	-417.567	-399.218	-459.718	-422.269	-492.054	-665.669	-541.344	-659.962	-413.246	-408.024	-714.007	-436.618	-534.691	-497.136	-617.222	-428.209	-461.272	-376.779	-469.104	-831.794	-465.354	-817.754	-528.49	-458.528	-550.934	-563.494	-587.981	-463.299	-493.376	-499.003	-390.241	-726.646	-439.613	-575.259	-467.386	-548.499	-839.12	-490.858	-460.521	-476.254	-482.706	-404.49	-417.104	-520.303	-656.231	-539.705	-501.476	-654.681	-486.283	-566.285	-491.436	-691.399	-516.114	-615.285	-467.46	-650.811	-483.115	-545.716	-538.936	-483.3	-416.445	-501.621	-497.543	-498.991	-628.239	-504.867	-401.518	-480.336	-473.199	-416.022	-760.09	-557.209	-389.889	-418.322	-390.492	-629.191	-485.107	-429.244	-484.851	-456.719	-412.467	-437.58	-516.854	-460.469	-504.691	-434.722	-467.995	-489.997	-634.626	-519.707	-413.701	-547.988	-521.922	-405.881	-544.435	-574.588	-460.174	-470.886	-410.202	-609.105	-638.528	-516.883	-465.856	-537.045	-551.059	-386.907	-471.699	-534.996	-478.826	-426.551	-467.685	-619.094	-634.548	-478.085	-420.238	-526.555	-533.376	-421.2	-487.247	-584.62	-495.248	-502.022	-781.382	-572.121	-540.972	-488.722	-622.758	-478.891	-419.376	-386.339	-503.148	-446.03	-510.784	-462.272	-399.5	-427.707	-511.326	-451.905	-380.662	-468.987	-435.012	-523.562	-500.229	-492.056	-371.47	-353.914	-435.372	-465.503	-436.272	-397.587	-454.047	-501.255	-502.564	-506.63	-586.048	-500.955	-562.131	-498.776	-377.046	-437.02	-506.545	-420.854	-451.45	-505.805	-527.399	-487.182	-450.056	-449.875	-341.23	-584.995	-559.126	-572.306	-540.891	-582.829	-475.705	-433.465	-425.388	-634.054	-505.752	-456.248	-587.14	-582.081	-546.01	-498.455	-459.965	-498.934	-505.271	-509.927	-500.541	-753.186	-531.363	-612.759	-456.108	-554.212	-499.126	-408.41	-437.503	-491.607	-458.719	-555.878	-500.733	-388.051	-407.275	-479.564	-454.945	-408.142	-508.161	-640.467	-591.706	-496.198	-548.29	-512.099	-396.496	-406.236	-515.765	-462.877	-564.758	-572.18	-619.99	-486.303	-422.539	-472.801	-492.887	-453.672	-645.877	-521.394	-532.954	-581.247	-432.387	-378.407	-432.259	-523.46	-567.489	-456.779	-480.132	-525.938	-460.487	-346.393	-477.582	-525.613	-466.418	-450.253	-480.924	-692.444	-569.179	-483.767	-502.226	-531.049	-475.995	-478.275	-507.802	-502.172	-564.695	-488.073	-490.87	-498.532	-353.244	-394.742	-501.378	-537.477	-482.295	-374.298	-361.83	-472.453	-536.626	-453.679	-426.312	-562.121	-456.1	-491.555	-510.546	-623.445	-596.19	-534.743	-458.442	-455.081	-479.658	-403.313	-406.18	-557.491	-481.096	-441.786	-553.216	-332.883	-518.705	-561.906	-524.521	-425.74	-482.019	-404.092	-501.123	-452.16	-503.675	-466.534	-464.625	-431.194	-580.515	-566.526	-455.294	-371.921	-448.017	-580.176	-779.65	-528.455	-469.285	-476.932	-529.547	-522.131	-529.76	-465.017	-457.308	-629.721	-509.274	-489.94	-440.267	-443.338	-414.202	-462.637	-448.637	-430.151	-435.364	-477.981	-463.264	-476.663	-650.164	-432.002	-409.697	-442.614	-400.656	-424.948	-508.045	-458.708	-389.551	-349.209	-466.488	-515.215	-579.452	-484.626	-533.022	-494.295	-425.083	-614.056	-417.827	-455.234	-473.434	-434.288	-493.386	-491.008	-516.397	-539.346	-460.805	-355.804	-374.912	-594.707	-548.354	-548.76	-541.126	-441.481	-427.075	-608.22	-507.945	-468.499	-646.332	-650.514	-493.642	-534.258	-498.243	-555.723	-638.684	-474.686	-356.997
-302.875	-521.409	-484.246	-519.061	-468.24	-496.734	-434.547	-357.782	-434.739	-695.246	-618.548	-527.728	-355.136	-362.665	-447.144	-530.023	-535.718	-544.035	-610.553	-471.799	-494.317	-503.133	-467.356	-675.463	-507.362	-504.708	-391.895	-401.415	-380.082	-400.929	-495.102	-407.706	-399.501	-475.504	-527.067	-534.882	-524.493	-546.135	-436.102	-391.864	-430.591	-622.048	-502.587	-530.902	-549.296	-395.295	-430.227	-390.517	-424.582	-488.889	-446.175	-613.047	-576.967	-447.006	-456.3	-470.641	-494.584	-504.441	-470.598	-495.62	-639.562	-514.28	-477.695	-396.693	-510.933	-487.17	-460.317	-415.123	-400.325	-458.607	-423.229	-498.968	-653.116	-521.362	-663.548	-398.538	-422.514	-720.971	-444.059	-537.144	-478.712	-596.945	-434.954	-449.272	-384.603	-469.677	-858.939	-468.214	-789.843	-528.506	-472.751	-522.19	-567.384	-603.004	-466.258	-486.832	-485.922	-389.597	-699.055	-437.836	-517.94	-423.067	-572.212	-816.459	-511.729	-460.326	-464.571	-492.884	-424.747	-430.598	-500.925	-643.749	-539.149	-523.921	-681.562	-500.929	-527.979	-486.757	-695.585	-553.108	-637.078	-473.945	-639.578	-476.288	-555.946	-546.022	-481.157	-426.6	-503.942	-493.618	-483.436	-573.438	-486.262	-405.346	-478.01	-493.875	-416.727	-762.12	-534.623	-356.353	-404.913	-397.773	-681.776	-488.399	-456.211	-519.838	-448.525	-395.27	-447.024	-517.711	-462.906	-543.23	-461.317	-469.872	-490.091	-614.478	-523.822	-448.295	-539.165	-508.142	-394.572	-511.624	-568.5	-475.416	-459.107	-427.48	-607.422	-654.909	-515.681	-474.873	-538.81	-534.62	-401.956	-463.598	-553.108	-476.304	-421.145	-477.589	-612.207	-624.47	-479.878	-440.635	-529.847	-525.457	-433.99	-515.198	-591.332	-497.418	-519.3	-789.375	-578.051	-547.74	-495.378	-611.406	-483.31	-411.25	-390.262	-497.934	-483.96	-522.637	-453.644	-408.103	-429.312	-533.463	-450.868	-383.088	-516.192	-459.739	-504.442	-538.357	-540.822	-400.938	-354.982	-458.916	-441.144	-414.828	-413.96	-523.207	-518.648	-526.876	-561.265	-586.225	-498.089	-576.526	-553.471	-373.887	-438.212	-492.228	-400.585	-433.781	-512.549	-519.588	-464.265	-429.52	-452.483	-353.781	-565.389	-530.641	-562.733	-528.721	-534.619	-441.266	-421.182	-430.041	-655.669	-494.21	-471.138	-631.217	-556.758	-554.65	-516.316	-471.395	-506.327	-538.06	-521.67	-504.453	-739.578	-542.981	-588.266	-465.431	-591.563	-552.887	-387.155	-439.745	-499.98	-456.63	-545.797	-505.366	-392.181	-379.844	-473.653	-462.112	-410.353	-497.386	-622.743	-577.454	-480.342	-538.618	-531.218	-408.581	-400.988	-498.942	-452.203	-577.837	-564.272	-666.579	-461.985	-407.095	-497.538	-502.619	-459.592	-640.718	-524.683	-533.417	-560.437	-442.766	-392.876	-444.916	-521.598	-573.613	-453.079	-516.171	-544.783	-484.563	-368.351	-486.198	-522.807	-463.708	-433.959	-490.517	-658.085	-571.365	-482.826	-488.486	-542.038	-479.973	-489.824	-478.118	-500.15	-567.437	-494.852	-469.215	-491.688	-349.875	-395.076	-506.125	-533.447	-483.727	-383.926	-362.893	-470.603	-576.34	-429.693	-406.849	-557.281	-433.652	-474.542	-512.718	-588.197	-584.877	-530.829	-455.559	-449.246	-472.206	-402.74	-396.222	-536.556	-461.874	-385.674	-531.854	-329.262	-530.153	-523.972	-520.374	-430.459	-499.707	-405.803	-505.725	-476.831	-509.882	-452.57	-457.321	-410.223	-556.614	-564.834	-437.546	-409.151	-486.606	-515.925	-791.474	-524.117	-472.234	-499.236	-551.345	-525.851	-515.774	-492.786	-480.699	-605.069	-512.206	-475.696	-414.25	-432.727	-438.244	-468.135	-442.505	-426.97	-417.58	-458.775	-450.16	-475.866	-645.517	-443.674	-389.383	-439.227	-408.694	-421.99	-558.939	-440.462	-388.45	-354.272	-448.169	-503.574	-550.749	-479.627	-534.063	-485.512	-421.645	-614.93	-409.85	-462.149	-485.762	-440.94	-498.978	-519.421	-517.432	-561.108	-476.522	-349.431	-353.3	-610.764	-542.658	-528.704	-538.541	-435.758	-441.718	-604.623	-504.057	-468.801	-676.371	-672.581	-488.521	-519.369	-493.449	-543.106	-651.767	-473.805	-385.13
-243.583	-497.632	-481.762	-526.768	-478.525	-513.872	-427.609	-352.95	-427.712	-606.755	-589.308	-523.826	-353.168	-352.811	-449.044	-527.421	-531.69	-545.271	-626.871	-475.195	-489.747	-519.001	-468.014	-684.976	-538.177	-544.292	-421.165	-416.094	-394.607	-397.183	-480.928	-413.565	-416.175	-488.584	-542.175	-529.567	-517.201	-545.773	-449.722	-396.616	-422.227	-626.178	-514.242	-497.02	-522.472	-388.733	-438.584	-404.618	-425.104	-494.579	-439.122	-592.97	-560.145	-449.867	-454.62	-478.947	-491.494	-513.821	-478.686	-497.446	-651.852	-504.465	-475.256	-410.224	-458.854	-479.75	-465.866	-417.805	-410.263	-460.962	-425.414	-481.157	-651.456	-524.627	-632.767	-408.162	-434.57	-717.993	-422.23	-532.061	-453.999	-606.423	-430.346	-483.294	-365.999	-460.887	-847.232	-467.471	-785.222	-526.96	-484.309	-541.666	-554.766	-549.736	-466.727	-482.703	-494.771	-397.154	-756.046	-439.642	-564.939	-463.105	-574.576	-828.52	-492.238	-454.775	-468.641	-446.815	-407.242	-439.642	-509.753	-646.651	-574.401	-541.635	-730.816	-478.81	-530.234	-478.525	-621.799	-527.368	-640.464	-491.534	-626.469	-482.117	-541.821	-540.074	-477.94	-427.599	-510.499	-504.136	-499.397	-629.729	-500.388	-395.484	-485.787	-485.694	-439.461	-745.387	-533.311	-374.751	-416.398	-405.773	-681.1	-499.899	-449.409	-624.226	-466.806	-435.669	-449.585	-509.952	-447.854	-479.184	-438.947	-441.989	-492.691	-614.207	-524.273	-440.476	-547.058	-501.347	-399.151	-523.586	-557.33	-472.262	-471.371	-399.762	-594.265	-610.332	-505.239	-478.584	-552.857	-510.534	-415.115	-475.717	-535.21	-503.947	-442.402	-458.164	-614.548	-646.778	-487.798	-437.929	-521.268	-535.835	-418.685	-514.037	-568.733	-493.92	-512.689	-791.953	-571.394	-543.957	-489.979	-607.181	-492.632	-338.649	-364.304	-464.981	-471.728	-519.544	-499.061	-412.978	-601.332	-509.229	-440.887	-412.547	-423.309	-429.566	-519.883	-531.275	-444.835	-414.44	-354.153	-480.844	-463.84	-429.446	-437.859	-554.753	-525.123	-535.939	-543.718	-589.823	-492.826	-565.46	-537.528	-416.53	-449.046	-514.866	-407.106	-416.11	-511.474	-509.787	-480.584	-433.813	-452.671	-367.706	-579.176	-570.202	-580.564	-529.738	-542.206	-457.829	-433.923	-427.209	-642.468	-525.705	-483.194	-645.478	-557.26	-540.167	-494.624	-463.713	-498.822	-536.65	-526.606	-505.287	-743.477	-527.941	-621.4	-468.296	-597.922	-531.261	-397.584	-441.835	-516.92	-454.569	-548.189	-497.055	-377.021	-381.364	-480.162	-460.486	-419.984	-520.744	-647.278	-580.43	-494.544	-546.341	-521.358	-383.709	-392.994	-503.27	-466.209	-572.808	-560.112	-680.925	-493.16	-421.366	-481.415	-488.881	-461.462	-646.135	-512.258	-538.408	-573.336	-443.572	-374.335	-448.388	-531.798	-568.874	-450.541	-561.749	-540.546	-485.132	-356.884	-466.604	-510.152	-464.569	-444.003	-489.115	-775.007	-578.46	-485.656	-486.691	-536.295	-489.941	-495.099	-488.248	-500.775	-553.436	-561.881	-482.619	-506.231	-352.426	-403.09	-500.362	-528.373	-481.872	-378.15	-370.028	-467.887	-589.111	-435.221	-405.462	-567.728	-445.388	-468.563	-491.776	-688.774	-596.274	-534.738	-458.509	-459.575	-475.281	-396.752	-402.121	-534.019	-473.357	-412.681	-547.386	-328.282	-527.408	-557.178	-541.888	-464.109	-483.233	-436.022	-520.354	-489.716	-493.736	-455.932	-446.412	-431.97	-569.693	-575.673	-439.635	-365.561	-549	-530.299	-815.527	-530.429	-455.225	-470.545	-538.376	-513.504	-512.157	-470.443	-456.687	-670.923	-551.291	-471.028	-413.692	-415.287	-416.596	-448.978	-417.429	-426.143	-446.523	-451.637	-438.471	-468.088	-586.749	-427.124	-390.897	-444.843	-409.348	-423.86	-599.967	-448.983	-380.025	-337.372	-467.596	-506.941	-574.912	-480.256	-538.905	-476.131	-419.653	-632.96	-428.64	-460.086	-453.17	-465.853	-488.112	-514.126	-501.327	-542.201	-478.584	-334.726	-377.534	-584.217	-543.81	-529.843	-529.025	-439.147	-425.062	-601.811	-511.076	-478.335	-691.394	-637.384	-476.413	-525.17	-494.58	-550.4	-650.274	-476.642	-329.857
-274.207	-535.365	-486.402	-567.109	-444.452	-516.513	-427.508	-341.607	-411.815	-647.408	-599.984	-518.873	-366.381	-363.181	-446.392	-528.353	-531.554	-564.657	-598.238	-491.167	-497.088	-503.916	-473.052	-700.044	-526.482	-526.215	-413.535	-411.705	-380.44	-441.515	-529.607	-395.738	-401.327	-461.136	-515.776	-495.362	-519.172	-552.395	-458.929	-379.282	-430.459	-643.692	-510.381	-504.585	-516.315	-386.966	-418.081	-407.522	-426.026	-490.998	-449.942	-639.223	-573.978	-453.464	-465.575	-475.869	-484.457	-506.121	-471.658	-530.01	-652.981	-490.155	-439.034	-405.24	-495.477	-478.258	-432.96	-407.792	-401.55	-455.162	-403.796	-483.617	-646.002	-514.406	-611.648	-400.401	-443.065	-716.031	-433.04	-544.756	-491.975	-492.733	-437.775	-437.42	-379.09	-467.046	-891.057	-478.109	-871.417	-533.739	-473.323	-541.657	-558.689	-575.886	-466.707	-496.208	-507.695	-398.487	-700.213	-452.435	-538.545	-435.863	-530.908	-790.19	-491.003	-462.063	-474.28	-470.681	-409.799	-434.962	-502.32	-643.887	-536.9	-526.171	-690.137	-472.318	-437.131	-455.886	-630.974	-508.117	-609.539	-510.242	-654.922	-471.427	-554.187	-531.866	-472.51	-420.794	-519.144	-495.528	-487.228	-610.675	-505.984	-406.474	-490.25	-488.6	-434.081	-748.794	-550.563	-382.707	-418.619	-397.167	-663.135	-499.296	-454.183	-578.041	-452.079	-419.877	-459.8	-521.245	-473.81	-522.568	-427.861	-477.215	-482.676	-625.7	-523.855	-417.746	-558.324	-517.817	-402.207	-515.384	-569.06	-474.025	-468.68	-415.963	-614.894	-649.942	-502.173	-483.258	-553.174	-530.318	-389.023	-458.937	-536.034	-505.271	-432.426	-448.575	-611.369	-653.103	-489.415	-462.66	-542.789	-543.265	-405.625	-503.603	-586.931	-489.476	-518.351	-781.08	-568.102	-532.971	-480.956	-604.493	-500.312	-362.125	-371.789	-430.962	-456.304	-506.669	-453.451	-398.546	-469.157	-520.49	-426.823	-390.219	-460.908	-422.736	-504.179	-512.162	-443.745	-412.025	-350.386	-457.332	-459.782	-422.535	-429.396	-551.882	-514.997	-514.882	-530.14	-581.877	-486.363	-555.415	-513.853	-381.683	-429.509	-517.148	-413.679	-444.827	-519.23	-526.673	-482.066	-429.947	-454.577	-359.669	-589.823	-558.247	-561.549	-521.285	-554.598	-468.764	-402.142	-421.244	-623.519	-505.044	-483.838	-568.826	-561.15	-544.581	-501.545	-469.499	-491.824	-527.856	-505.658	-483.347	-735.236	-522.261	-619.638	-456.956	-592.217	-548.481	-384.564	-422.02	-482.335	-437.297	-552.772	-503.78	-392.864	-416.8	-455.145	-456.733	-417.237	-512.27	-641.634	-584.452	-480.642	-529.529	-534.363	-396.015	-399.826	-504.604	-462.81	-551.185	-566.54	-643.105	-484.813	-431.084	-494.101	-480.496	-468.85	-644.455	-531.158	-540.803	-580.171	-456.632	-384.276	-451.655	-517.023	-549.197	-447.622	-506.396	-548.199	-486.749	-381.909	-491.838	-484.057	-605.726	-451.711	-485.097	-773.056	-562.192	-491.298	-484.846	-536.743	-477.247	-491.615	-502.801	-485.574	-553.212	-544.926	-489.896	-492.963	-364.464	-399.458	-504.127	-507.54	-474.32	-368.436	-399.473	-484.857	-546.349	-435.94	-408.368	-556.964	-442.011	-456.308	-508.601	-701.852	-586.485	-538.835	-459.107	-455.936	-486.584	-416.634	-402.002	-521.051	-458.463	-444.442	-544.527	-353.419	-551.735	-553.774	-533.589	-450.888	-475.209	-397.575	-515.494	-477.649	-516.912	-474.167	-454.628	-430.515	-563.646	-559.231	-420.077	-387.713	-538.778	-537.476	-777.651	-527.305	-470.452	-494.64	-554.733	-522.138	-529.573	-513.016	-476.861	-640.012	-519.308	-480.831	-417.621	-426.028	-434.012	-471.421	-429.353	-416.999	-443.328	-468.122	-441.849	-486.145	-629.455	-440.615	-397.472	-456.128	-420.551	-436.92	-584.447	-452.4	-394.705	-359.534	-465.111	-520.269	-565.405	-488.314	-540.016	-496.394	-429.438	-607.932	-413.747	-449.923	-457.614	-420.276	-485.902	-602.344	-514.066	-578.967	-477.292	-342.693	-372.855	-606.025	-534.843	-531.702	-542.497	-437.251	-437.886	-620.21	-509.72	-500.294	-679.81	-642.466	-493.573	-524.715	-481.194	-550.746	-653.968	-479.15	-402.211
-214.906	-495.324	-496.156	-584.153	-470.759	-501.653	-429.404	-345.22	-416.645	-666.045	-610.903	-547.407	-397.222	-343.766	-453.169	-526.013	-535.133	-578.92	-598.208	-485.891	-499.754	-507.856	-468.016	-703.583	-519.793	-526.931	-419.685	-415.895	-388.368	-435.963	-575.607	-426.219	-427.722	-489.97	-523.576	-532.376	-538.709	-572.855	-444.412	-372.742	-433.924	-611.815	-508.358	-503.539	-541.821	-384.378	-424.615	-403.339	-435.902	-507.004	-429.369	-595.52	-577.285	-431.498	-446.207	-479.876	-484.694	-516.873	-474.194	-509.777	-641.975	-506.934	-456.341	-416.546	-502.671	-553.413	-456.403	-426.197	-401.683	-441.872	-394.895	-475.43	-640.041	-530.649	-629.538	-413.593	-445.166	-716.236	-435.935	-505.22	-491.342	-573.244	-437.848	-438.328	-372.702	-465.128	-899.044	-460.149	-819.309	-516.335	-472.98	-562.466	-565.803	-595.103	-478.875	-503.701	-493.099	-402.502	-724.004	-454.811	-518.717	-452.53	-562.335	-815.444	-499.478	-463.964	-484.407	-472.699	-422.814	-430.173	-527.331	-637.189	-550.308	-508.642	-641.75	-464.705	-505.732	-469.764	-653.105	-496.314	-629.289	-476.567	-594.643	-465.328	-563.122	-546.389	-463.645	-420.174	-508.022	-508.267	-493.17	-628.229	-499.502	-399.771	-494.34	-491.68	-435.33	-769.154	-549.029	-383.669	-414.818	-399.606	-664.886	-499.281	-434.441	-654.419	-458.109	-429.9	-417.124	-508.711	-453.226	-559.215	-456.458	-462.085	-484.88	-616.802	-538.42	-425.919	-542.882	-511.154	-405.158	-537.904	-581.688	-477.482	-474.076	-403.39	-574.73	-644.573	-518.306	-473.736	-558.592	-541.817	-405.224	-448.208	-539.456	-482.77	-437.396	-468.123	-605.52	-641.401	-482.209	-417.196	-501.579	-534.622	-413.152	-463.202	-577.048	-502.364	-496.327	-815.406	-560.777	-538.48	-467.6	-628.064	-482.468	-354.541	-377.696	-451.169	-466.277	-472.852	-454.001	-417.596	-571.928	-523.173	-436.19	-377.914	-391.378	-427.863	-511.377	-515.874	-433.165	-418.751	-345.426	-487.998	-461.05	-421.655	-421.653	-548.077	-525.661	-507.173	-524.962	-589.625	-490.176	-568.684	-514.846	-391.492	-439.42	-501.134	-382.875	-432.178	-523.779	-543.29	-480.769	-434.012	-456.551	-364.08	-563.705	-535.514	-579.875	-540.262	-576.705	-467.207	-401.527	-411.255	-648.344	-499.213	-481.264	-566.442	-561.807	-534.707	-513.761	-468.757	-501.264	-546.076	-534.622	-502.677	-713.942	-530.492	-590.021	-461.855	-571.652	-535.351	-394.718	-426.044	-495.157	-445.39	-543.858	-505.661	-384.464	-390.165	-459.982	-473.689	-429.281	-500.533	-643.996	-572.55	-489.924	-534.292	-510.919	-383.717	-401.1	-501.192	-459.993	-535.419	-561.4	-654.598	-477.117	-420.398	-467.245	-499.468	-454.362	-626.199	-527.021	-545.999	-586.107	-458.755	-366.134	-431.397	-513.188	-562.534	-411.148	-472.051	-608.62	-519.159	-390.38	-490.804	-487.171	-447.606	-440.67	-453.885	-773.456	-571.407	-485.957	-493.533	-560.983	-502.708	-495.048	-510.994	-504.072	-553.104	-495.036	-495.756	-508.175	-369.756	-403.919	-517.217	-543.525	-490.888	-371.742	-359.843	-490.437	-566.497	-443.841	-413.197	-545.334	-426.155	-486.511	-515.327	-710.389	-590.109	-539.557	-452.937	-455.051	-460.371	-403.043	-393.3	-519.69	-452.143	-381.677	-549.935	-361.926	-512.403	-531.261	-527.772	-407.69	-467.13	-438.449	-535.952	-485.246	-499.594	-449.923	-436.349	-410.57	-561.579	-571.419	-412.801	-395.669	-590.315	-508.478	-804.978	-522.776	-463.608	-492.271	-540.077	-515.815	-521.037	-463.508	-464.298	-602.788	-539.048	-485.405	-412.573	-418.306	-424.175	-469.676	-440.459	-405.611	-421.016	-448.543	-443.459	-470.692	-628.669	-442.142	-397.783	-443.965	-413.03	-435.324	-615.596	-450.757	-387.883	-348.402	-450.673	-508.238	-577.363	-472.622	-532.983	-509.141	-443.289	-639.356	-419.003	-470.95	-429.372	-477.269	-500.407	-573.502	-575.159	-596.099	-455.037	-322.372	-360.769	-594.514	-533.979	-517.395	-546.152	-451.608	-432.374	-605.873	-499.946	-457.011	-667.779	-673.748	-489.608	-547.965	-491.712	-560.707	-645.397	-458.487	-397.896
-234.11	-511.469	-521.775	-526.383	-466.363	-521.604	-455.666	-361.965	-424.26	-650.092	-615.016	-523.618	-371.342	-380.94	-455.13	-531.855	-529.553	-556.332	-603.284	-487.695	-493.521	-506.019	-469.431	-729.908	-529.812	-524.999	-413.946	-413.282	-381.452	-426.697	-553.983	-406.88	-430.951	-507.601	-530.22	-518.195	-514.172	-549.009	-464.741	-381.947	-422.582	-542.508	-512.107	-511.687	-539.588	-396.599	-438.515	-407.212	-432.675	-500.187	-435.813	-549.214	-574.374	-419.604	-438.232	-486.107	-503.626	-516.269	-486.449	-507.379	-635.765	-481.336	-458.521	-399.591	-494.674	-493.632	-472.849	-422.358	-396.931	-456.416	-442.188	-510.387	-660.175	-522.603	-646.665	-413.841	-451.766	-687.002	-443.309	-519.817	-477.795	-531.879	-426.472	-467.392	-394.014	-466.543	-900.602	-475.033	-818.509	-532.193	-440.332	-558.528	-563.777	-591.569	-456.631	-484.619	-496.212	-388.205	-689.744	-448.763	-552.032	-446.036	-580.943	-838.487	-523.169	-449.888	-461.952	-462.318	-414.278	-435.948	-512.684	-645.188	-533.498	-530.222	-683.216	-460.49	-481.853	-472.33	-652.594	-520.534	-623.98	-499.755	-668.61	-453.043	-546.09	-530.774	-480.938	-410.157	-496.616	-503.988	-509.762	-612.509	-489.483	-394.078	-486.266	-470.209	-428.063	-781.232	-542.804	-378.926	-422.95	-404.792	-671.344	-491.424	-437.997	-628.41	-446.816	-422.319	-404.285	-537.503	-478.179	-522.14	-461.553	-455.851	-485.107	-627.509	-519.12	-429.656	-559.229	-533.767	-404.847	-553.865	-584.341	-464.612	-476.08	-409.921	-627.418	-644.907	-514.03	-482.095	-551.606	-552.866	-401.711	-472.186	-543.557	-482.9	-436.894	-473.05	-607.567	-650.806	-485.267	-448.445	-514.969	-560.436	-419.927	-476.993	-591.522	-496.735	-503.835	-794.682	-565.375	-528.457	-483.15	-613.409	-498.603	-356.502	-390.327	-451.282	-449.128	-481.671	-471.889	-427.209	-539.283	-516.326	-438.838	-394.807	-385.589	-420.094	-512.968	-531.118	-465.093	-447.53	-357.123	-481.553	-471.835	-431.121	-407.903	-462.947	-500.779	-526.2	-541.922	-577.732	-486.363	-566.189	-555.33	-421.072	-450.324	-512.566	-402.005	-446.621	-539.784	-540	-476.356	-434.542	-451.293	-356.031	-561.543	-567.027	-572.882	-516.557	-559.877	-461.25	-422.999	-424.194	-651.924	-501.141	-447.323	-596.8	-552.141	-542.563	-508.616	-473.582	-503.363	-554.257	-520.342	-502.399	-767.737	-517.761	-613.609	-480.272	-595.953	-546.341	-374.789	-431.554	-487.613	-445.332	-571.307	-499.046	-378.783	-400.641	-489.397	-465.463	-408.254	-493.404	-641.764	-584.117	-491.182	-526.807	-530.412	-397.523	-398.07	-496.872	-468.05	-519.814	-546.144	-636.676	-459.713	-390.56	-494.811	-511.541	-472.283	-625.245	-508.036	-521.923	-561.878	-447.141	-390.167	-433.987	-517.508	-582.372	-487.272	-500.277	-537.549	-500.278	-373.835	-485.901	-507.164	-470.828	-452.034	-465.788	-764.386	-575.372	-494.429	-494.669	-555.234	-496.884	-506.19	-488.176	-483.551	-547.136	-465.621	-481.292	-495.251	-361.339	-399.068	-503.663	-515.81	-494.781	-362.756	-377.297	-501.031	-583.551	-450.705	-404.628	-546.604	-435.694	-480.912	-493.304	-700.814	-594.413	-533.239	-463.677	-450.63	-480.901	-407.072	-396.061	-533.866	-454.154	-437.438	-543.493	-345.96	-542.774	-555.958	-524.507	-429.705	-470.858	-439.037	-515.975	-482.813	-504.077	-447.755	-443.866	-411.097	-583.362	-580.917	-434.407	-356.371	-530.336	-589.032	-796.929	-517.124	-464.728	-492.439	-554.641	-528.804	-513.668	-503.662	-476.302	-649.697	-557.095	-493.102	-424.877	-437.393	-440.986	-464.888	-429.986	-411.71	-452.606	-515.111	-450.779	-464.265	-620.725	-435.441	-394.691	-459.635	-424.999	-430.07	-590.779	-458.93	-370.878	-343.707	-454.796	-493.05	-567.388	-479.637	-533.912	-498.714	-420.39	-610.781	-406.135	-444.191	-468.85	-526.007	-501.402	-547.851	-621.699	-559.317	-432.167	-329.081	-379.656	-591.56	-547.799	-538.675	-539.428	-447.181	-438.53	-613.788	-499.058	-465.491	-645.037	-620.986	-493.17	-536.928	-496.143	-563.432	-655.994	-473.515	-293.889
-244.909	-486.374	-517.967	-515.917	-471.238	-556.69	-446.315	-342.133	-436.012	-606.866	-591.314	-537.496	-372.653	-396.566	-473.307	-519.713	-549.562	-566.972	-622.272	-501.528	-507.332	-509.27	-472.271	-718.953	-520.883	-513.933	-415.586	-423.352	-391.337	-431.989	-548.784	-402.188	-421.624	-491.842	-518.268	-514.729	-529.788	-573.232	-449.815	-383.481	-444.694	-506.6	-523.737	-506.626	-535.465	-392.779	-437.655	-417.149	-409.439	-475.32	-445.457	-526.551	-575.787	-444.62	-433.09	-489.329	-506.736	-520.309	-487.195	-506.84	-617.803	-470.625	-448.299	-403.937	-435.113	-513.434	-456.949	-406.578	-399.441	-441.346	-406.163	-496.831	-650.635	-518.684	-642.006	-402.712	-417.382	-695.173	-435.866	-521.588	-474.551	-551.283	-429.628	-435.982	-346.207	-451.433	-862.176	-474.415	-832.116	-511.826	-455.253	-534.714	-574.332	-588.572	-452.169	-484.115	-495.248	-398.278	-750.764	-463.9	-546.208	-450.272	-585.26	-856.772	-498.557	-454.021	-479.842	-492.973	-409.976	-435.366	-523.94	-634.378	-545.473	-522.691	-671.046	-484.629	-495.305	-472.012	-674.801	-516.415	-608.968	-508.812	-635.906	-479.101	-563.423	-545.552	-462.01	-412.99	-507.859	-501.161	-499.841	-630.527	-499.333	-397.716	-481.298	-488.673	-419.025	-788.283	-552.842	-381.926	-419.475	-413.511	-674.359	-477.088	-445.396	-626.22	-437.357	-418.578	-405.777	-534.17	-470.484	-556.311	-462.135	-457.713	-496.978	-614.896	-517.889	-436.233	-545.845	-518.055	-397.561	-538.277	-589.801	-469.383	-462.729	-429.466	-603.278	-615.472	-531.169	-484.022	-547.631	-533.319	-377.765	-441.122	-527.583	-479.958	-453.099	-472.404	-576.773	-645.816	-491.422	-443.327	-527.397	-536.547	-417.977	-490.651	-606.701	-485.136	-500.897	-757.747	-586.635	-546.092	-491.955	-595.115	-490.19	-389.012	-378.253	-449.505	-456.859	-502.766	-465.16	-411.533	-535.02	-516.319	-447.368	-404.569	-407.445	-423.901	-513.656	-520.256	-455.989	-405.684	-349.637	-442.122	-464.815	-422.899	-407.435	-495.668	-531.257	-506.779	-514.853	-583.061	-498.059	-574.307	-517.176	-401.167	-457.38	-523.309	-399.001	-434.459	-530.037	-518.914	-465.127	-419.873	-451.094	-373.007	-589.815	-556.008	-565.321	-526.47	-561.716	-456.912	-406.794	-430.806	-642.621	-504.92	-454.707	-593.242	-550.882	-553.562	-502.569	-471.502	-506.857	-544.684	-528.799	-496.06	-774.146	-527.259	-566.595	-483.865	-601.864	-570.384	-371.391	-426.881	-490.38	-448.199	-572.176	-504.003	-391.938	-372	-481.434	-470.778	-422.977	-528.419	-657.927	-565.988	-470.762	-544.37	-506.653	-382.79	-395.248	-491.353	-459.426	-588.706	-561.839	-625.68	-477.019	-391.238	-469.803	-482.84	-455.897	-618.941	-530.828	-541.908	-559.299	-437.429	-386.012	-433.539	-525.985	-571.187	-456.067	-536.571	-583.947	-467.866	-371.654	-487.386	-549.782	-465.73	-453.857	-485.521	-796.987	-571.786	-492.382	-505.928	-545.779	-477.082	-497.087	-495.547	-491.909	-533.987	-465.578	-453.674	-480.21	-354.329	-395.443	-491.041	-513.368	-493.566	-379.016	-359.583	-493.391	-572.541	-440.575	-409.657	-557.303	-446.493	-461.811	-504.84	-728.363	-589.216	-544.969	-450.824	-436.592	-469.728	-408.663	-387.605	-528.292	-454.493	-441.841	-529.459	-325.385	-526.536	-549.825	-526.71	-427.637	-490.285	-410.467	-523.26	-487.362	-495.594	-441.915	-443.114	-416.76	-567.942	-574.556	-433.385	-372.777	-480.283	-550.641	-814.518	-540.161	-474.172	-477.588	-545.37	-525.676	-523.766	-471.947	-459.405	-628.865	-519.128	-482.384	-403.476	-444.452	-462.046	-485.46	-470.777	-413.424	-420.089	-482.468	-449.729	-468.13	-587.286	-432.186	-404.733	-460.57	-434.781	-415.011	-564.046	-459.717	-374.116	-352.254	-442.493	-504.419	-567.676	-486.212	-548.783	-494.949	-424.115	-622.474	-422.331	-456.42	-466.072	-458.132	-509.296	-565.748	-520.027	-577.055	-444.859	-337.292	-367.962	-626.949	-543.041	-523.6	-542.453	-461.309	-434.333	-613.773	-493.381	-487.177	-672.942	-662.85	-491.066	-548.442	-509.117	-544.799	-636.328	-477.889	-328.119
-264.229	-485.787	-501.832	-499.65	-483.512	-517.855	-436.063	-338.158	-420.37	-592.994	-616.408	-559.548	-405.6	-359.973	-453.351	-527.345	-511.194	-552.305	-601.795	-498.641	-476.564	-502.489	-474.79	-713.224	-515.02	-509.281	-396.267	-398.706	-404.535	-449.946	-523.277	-417.792	-424.818	-477.262	-534.43	-535.804	-515.685	-551.287	-444.405	-387.843	-436.798	-568.645	-514.125	-537.329	-541.659	-385.829	-433.505	-411.285	-435.465	-511.132	-458.185	-556.502	-587.046	-428.161	-471.5	-481.99	-495.666	-518.564	-481.432	-474.156	-661.564	-491.216	-447.584	-397.215	-428.209	-496.603	-459.112	-416.302	-393.61	-447.581	-412.284	-508.277	-665.23	-535.845	-648.821	-406.596	-431.854	-707.914	-459.035	-555.597	-498.118	-560.842	-424.353	-506.543	-368.355	-471.477	-864.81	-461.81	-807.088	-506.06	-512.593	-553.733	-574.017	-595.657	-471.78	-493.14	-499.352	-391.45	-704.644	-450.541	-551.028	-435.882	-560.336	-826.819	-497.872	-450.949	-478.272	-498.274	-419.402	-442.521	-520.339	-642.14	-549.362	-534.681	-749.125	-477.24	-483.285	-485.178	-730.314	-507.674	-635.709	-499.508	-669.892	-472.241	-560.457	-552.311	-456.786	-417.998	-498.765	-500.194	-485.352	-638.418	-501.653	-398.655	-485.211	-500.087	-452.875	-747.371	-543.085	-377.988	-414.682	-411.099	-693.64	-509.87	-461.671	-490.162	-455.851	-408.509	-402.962	-507.087	-475.216	-537.736	-449.554	-464.446	-487.971	-629.193	-518.388	-431.253	-551.466	-505.332	-401.891	-534.643	-580.977	-454.939	-462.252	-420.497	-625.658	-659.965	-509.787	-481.58	-545.111	-533.311	-391.329	-473.995	-536.362	-486.306	-446.301	-465.653	-643.984	-638.442	-475.703	-434.622	-501.298	-517.58	-423.804	-473.815	-591.475	-503.55	-504.896	-803.336	-578.104	-540.229	-485.628	-623.887	-503.742	-342.206	-370.985	-445.554	-463.291	-511.99	-502.564	-415.679	-486.854	-538.922	-454.768	-373.722	-384.019	-434.481	-520.938	-533.112	-435.254	-400.113	-337.681	-457.016	-442.339	-427.905	-418.568	-547.601	-512.618	-533.409	-529.012	-563.635	-484.251	-563.451	-541.807	-409.802	-448.735	-520.02	-401.114	-469.025	-513.938	-536.939	-479.413	-426.158	-446.929	-357.361	-575.579	-559.079	-570.585	-523.094	-567.847	-473.72	-423.78	-414.965	-647.579	-508.559	-493.404	-584.944	-574.589	-547.837	-515.53	-490.546	-504.711	-539.76	-537.996	-509.908	-756.983	-528.995	-640.895	-485.887	-598.338	-539.938	-391.883	-438.402	-509.759	-434.239	-560.342	-519.715	-390.349	-431.071	-523.863	-478.289	-440.756	-536.278	-642.262	-571.365	-498.895	-554.573	-535.863	-409.085	-413.342	-507.48	-443.438	-574.397	-563.668	-637.78	-486.913	-415.937	-485.084	-490.148	-459.757	-653.53	-521.278	-532.885	-578.442	-454.95	-381.063	-438.148	-509.4	-555.734	-466.799	-544.122	-541.497	-482.12	-367.513	-489.289	-510.831	-425.678	-427.641	-473.392	-772.107	-578.286	-483.129	-483.6	-543.104	-478.447	-505.73	-497.046	-494.11	-550.788	-472.047	-476.816	-500.291	-361.175	-416.003	-515.456	-539.758	-510.634	-365.787	-408.568	-488.99	-583.676	-433.456	-412.067	-593.518	-453.561	-474.548	-516.689	-737.581	-587.408	-533.125	-458.212	-449.755	-467.41	-391.156	-382.441	-540.039	-467.421	-473.639	-539.548	-330.83	-533.002	-525.654	-529.822	-443.15	-489.167	-437.44	-521.533	-498.605	-511.353	-453.542	-444.731	-426.441	-555.952	-581.656	-434.358	-370.685	-481.841	-553.437	-801.845	-537.383	-466.483	-473.016	-545.464	-506.537	-513.921	-484.837	-459.159	-635.1	-492.695	-476.833	-419.812	-439.454	-447.087	-471.947	-449.129	-419.644	-416.794	-507.388	-463.708	-474.445	-614.215	-432.523	-392.672	-445.551	-415.118	-423.885	-529.627	-461.939	-392.431	-351.54	-460.194	-520.418	-563.715	-482.723	-537.73	-476.351	-419.289	-624.647	-408.158	-460.883	-469.25	-488.321	-495.282	-564.328	-601.789	-563.706	-415.041	-334.807	-336.975	-602.661	-538.91	-524.92	-537.001	-445.203	-425.823	-613.663	-512.228	-471.175	-669.004	-665.88	-488.143	-537.405	-502.769	-536.883	-658.754	-442.731	-320.137
-237.194	-501.02	-551.809	-537.28	-476.671	-526.098	-437.666	-344.55	-425.284	-664.805	-600.949	-544.97	-379.887	-384.853	-454.866	-522.584	-538.787	-564.566	-611.458	-502.339	-482.929	-475.337	-477.177	-710.244	-519.922	-499.304	-399.92	-413.135	-407.146	-447.114	-506.028	-399.051	-394.638	-488.461	-506.998	-500.475	-519.546	-563.661	-442.524	-364.593	-431.103	-496.663	-510.621	-532.997	-547.276	-410.668	-422.863	-412.269	-411.97	-457.86	-446.017	-536.667	-575.024	-438.832	-449.145	-466.132	-483.344	-526.239	-475.566	-469.743	-602.951	-481.059	-441.421	-407.576	-473.334	-539.566	-452.283	-420.481	-401.689	-450.29	-421.65	-501.847	-667.046	-523.075	-619.472	-401.834	-450.951	-722.676	-453.297	-509.678	-478.584	-558.659	-428.132	-452.193	-353.177	-443.203	-848.301	-467.416	-824.475	-511.39	-447.23	-553.338	-565.262	-607.564	-471.385	-502.529	-522.922	-401.895	-707.711	-455.039	-539.296	-460.713	-577.535	-826.745	-496.545	-453.163	-484.899	-501.809	-408.922	-444.339	-505.13	-658.42	-552.68	-527.978	-687.873	-477.834	-508.566	-490.551	-682.386	-527.928	-627.734	-504.775	-674.258	-466.138	-562.06	-546.543	-468.435	-430.64	-508.997	-490.002	-507.36	-637.287	-502.332	-390.847	-481.475	-475.818	-421.844	-772.261	-543.001	-376.685	-418.073	-409.457	-690.717	-476.581	-434.264	-527.462	-445.132	-419.102	-421.785	-510.404	-459.785	-590.391	-470.003	-499.2	-504.668	-623.941	-530.085	-437.431	-542.444	-522.877	-400.241	-524.921	-568.827	-447.719	-467.834	-420.16	-619.763	-677.453	-524.599	-483.011	-547.44	-527.086	-405.029	-458.49	-545.799	-500.698	-421.626	-491.152	-608.294	-663.689	-484.481	-448.106	-536.402	-537.651	-423.056	-493.575	-607.338	-494.571	-498.15	-826.513	-575.228	-529.138	-480.603	-640.8	-495.893	-343.987	-369.145	-449.669	-453.021	-483.737	-494.782	-425.953	-477.584	-533.037	-447.123	-400.615	-433.771	-438.644	-521.604	-527.217	-478.598	-433.944	-356.38	-475.242	-441.402	-418.26	-394.513	-452.429	-520.281	-518.422	-539.277	-579.647	-502.771	-570.492	-544.136	-408.876	-447.803	-512.217	-421.539	-449.163	-536.351	-549.253	-488.732	-417.827	-437.928	-362.509	-572.854	-568.508	-569.484	-535.866	-572.912	-465.55	-430.517	-415.65	-622.479	-489.675	-444.523	-596.389	-544.335	-522.383	-499.445	-469.248	-486.851	-530.369	-528.396	-507.734	-758.381	-531.322	-622.371	-473.292	-592.744	-563.18	-380.617	-425.522	-492.573	-441.448	-571.094	-504.057	-369.993	-383.424	-517.152	-446.025	-424.38	-510.695	-642.311	-579.054	-500.889	-538.364	-511.016	-388.035	-396.272	-490.903	-466.584	-526.227	-555.682	-672.742	-486.005	-459.201	-471.511	-492.011	-438.933	-666.183	-519.667	-510.818	-559.501	-439.765	-374.181	-437.02	-529.349	-565.048	-461.73	-525.481	-578.593	-491.961	-360.138	-467.152	-555.722	-446.15	-450.286	-473.412	-805.504	-571.952	-474.719	-490.562	-539.719	-479.438	-476.141	-491.23	-502.749	-550.426	-550.326	-491.419	-495.716	-349.233	-408.63	-493.436	-536.271	-474.68	-366.203	-372.83	-486.401	-595.289	-443.044	-411.371	-574.157	-454.167	-463.272	-514.692	-726.337	-578.068	-523.48	-460.886	-452.056	-468.652	-402.885	-405.758	-526.523	-449.33	-441.449	-555.643	-339.154	-530.371	-528.21	-530.914	-437.544	-489.73	-415.775	-505.445	-488.818	-517.626	-471.786	-459.216	-433.057	-580.629	-575.903	-434.203	-376.752	-441.574	-541.121	-804.275	-520.781	-469.196	-492.456	-543.269	-525.25	-524.896	-479.723	-466.473	-642.616	-505.943	-471.589	-416.653	-419.396	-431.865	-472.75	-444.107	-417.579	-406.437	-536.785	-445.379	-471.384	-605.851	-434.573	-395.709	-459.676	-410.286	-408.697	-498.441	-453.314	-376.245	-362.271	-457.693	-515.518	-551.061	-474.889	-547.799	-500.866	-422.511	-628.083	-414.595	-466.113	-441.098	-518.704	-525.273	-569.199	-594.264	-575.288	-465.919	-333.766	-377.201	-623.821	-552.689	-534.93	-527.366	-447.48	-428.02	-603.005	-513.443	-489.764	-627.952	-658.894	-493.254	-539.014	-507.335	-556.97	-629.23	-469.845	-309.53
-240.731	-482.532	-513.907	-503.099	-470.056	-525.455	-436.624	-328.279	-413.723	-600.034	-598.883	-536.852	-396.501	-352.138	-446.225	-507.118	-548.649	-559.277	-595.796	-486.911	-482.072	-498.066	-470.207	-697.59	-530.076	-513.86	-397.648	-395.129	-378.005	-433.512	-529.542	-412.942	-417.114	-502.464	-534.956	-520.159	-518.289	-553.974	-442.885	-402.944	-436.057	-489.891	-512.719	-508.734	-568.061	-386.139	-428.655	-411.707	-430.856	-516.069	-452.202	-495.931	-580.802	-425.641	-446.923	-482.801	-498.345	-514	-472.445	-478.581	-620.096	-497.092	-455.704	-410.092	-436.795	-501.652	-443.077	-412.257	-401.211	-430.021	-392.657	-469.931	-644.958	-532.203	-620.79	-400.262	-454.022	-686.477	-459.083	-495.503	-479.512	-577.384	-419.307	-416.007	-356.943	-472.726	-862.438	-477.466	-862.026	-525.369	-434.798	-551.673	-566.643	-595.826	-463.031	-490.45	-491.972	-388.379	-718.219	-458.122	-533.315	-436.969	-556.572	-801.677	-499.684	-451.185	-480.342	-492.553	-434.221	-438.997	-512.188	-622.587	-538.535	-527.075	-674.467	-484.731	-496.779	-489.628	-678.996	-529.423	-625.036	-496.067	-626.375	-480.056	-555.286	-539.826	-469.712	-403.924	-505.279	-501.235	-503.354	-628.057	-513.265	-394.113	-471.881	-490.642	-439.521	-756.651	-553.644	-376.979	-414.389	-394.692	-678.151	-509.526	-436.012	-518.41	-463.532	-441.249	-436.233	-526.682	-440.531	-543.833	-448.032	-449.123	-489.041	-615.922	-515.132	-431.775	-550.855	-504.176	-396.406	-552.908	-580.146	-481.778	-481.981	-421.043	-600.359	-636.954	-503.73	-472.478	-559.174	-540.523	-418.996	-473.221	-536.839	-492	-432.51	-464.345	-626.471	-630.323	-466.153	-433.784	-534.424	-542.359	-425.824	-497.341	-597.222	-495.331	-514.359	-816.612	-566.927	-532.655	-492.855	-625.964	-491.548	-459.141	-398.619	-555.333	-470.913	-485.884	-489.672	-420.267	-481.412	-530.502	-445.72	-381.961	-403.575	-427.24	-523.626	-542.531	-436.961	-383.495	-341.972	-437.834	-447.627	-413.603	-395.506	-547.289	-522.214	-526.761	-518.948	-589.274	-499.506	-571.029	-515.406	-399.256	-447.526	-520.023	-414.256	-478.655	-543.008	-550.444	-477.155	-428.861	-441.168	-364.545	-579.418	-541.784	-562.698	-532.374	-548.827	-454.633	-435.261	-419.552	-638.205	-521.942	-490.412	-609.031	-549.685	-530.992	-511.869	-473.389	-494.873	-530.519	-532.638	-512.591	-684.127	-547.769	-598.723	-442.048	-581.176	-511.559	-386.83	-443.873	-494.645	-434.32	-545.406	-493.15	-371.074	-488.008	-486.775	-438.481	-424.655	-516.223	-645.752	-579.851	-495.571	-546.371	-530.419	-383.156	-396.609	-496.017	-476.075	-536.183	-568.757	-673.208	-483.606	-430.271	-481.635	-499.761	-459.099	-658.085	-525.838	-523.668	-571.224	-452.489	-364.135	-438.509	-504.831	-551.148	-434.57	-496.928	-598.112	-487.708	-351.619	-479.909	-537.443	-447.831	-448.933	-479.577	-766.453	-570.223	-494.057	-505.167	-558.347	-493.752	-482.464	-502.243	-488.124	-550.239	-539.153	-473.072	-498.936	-358.199	-405.663	-488.064	-533.397	-484.756	-366.236	-497.47	-490.33	-535.025	-441.583	-395.543	-565.215	-450.847	-455.656	-505.374	-735.977	-585.144	-532.14	-457.183	-457.223	-473.082	-398.289	-391.479	-534.772	-453.401	-422.779	-552.52	-314.548	-522.904	-476.072	-530.755	-447.684	-467.59	-407.98	-519.148	-488.441	-507.04	-455.741	-442.492	-422.628	-561.463	-577.37	-462.316	-396.669	-500.24	-560.11	-703.874	-535.662	-477.731	-474.553	-527.478	-523.575	-516.012	-478.121	-457.602	-622.014	-519.298	-483.401	-423.002	-427.173	-453.141	-465.922	-460.919	-409.533	-422.753	-500.437	-450.695	-472.2	-585.377	-446.096	-393.796	-437.919	-401.866	-418.163	-513.662	-455.575	-370.572	-342.483	-437.295	-498.702	-544.071	-468.947	-538.078	-498.352	-430.432	-629.933	-411.411	-453.218	-466.057	-507.812	-503.592	-570.015	-619.672	-572.146	-452.136	-331.712	-345.601	-620.523	-540.327	-539.232	-539.256	-455.152	-421.015	-596.697	-500.334	-460.035	-677.021	-675.799	-494.588	-515.426	-482.516	-536.538	-650.259	-457.935	-306.888
-262.273	-520.132	-530.591	-495.774	-471.708	-501.51	-423.825	-333.317	-421.572	-563.797	-614.626	-507.418	-352.753	-346.419	-448.316	-516.033	-532.895	-550.229	-616.651	-509.965	-489.792	-491.737	-466.129	-718.415	-531.301	-519.54	-397.21	-402.028	-381.881	-404.463	-516.894	-393.675	-392.471	-491.964	-531.032	-521.294	-513.378	-551.611	-437.562	-367.306	-423.741	-520.401	-512.89	-500.788	-544.564	-404.662	-430.907	-408.582	-422.803	-483.15	-439.939	-547.694	-591.307	-422.826	-418.827	-487.47	-502.283	-524.937	-474.264	-468.819	-614.586	-487.91	-455.761	-410.077	-400.43	-485.662	-448.463	-412.918	-386.669	-458.029	-425.452	-506.05	-635.356	-527.071	-616.942	-401.625	-441.098	-686.974	-445.938	-512.798	-503.109	-472.418	-409.978	-442.284	-363.739	-459.997	-872.153	-472.439	-837.261	-523.552	-494.653	-547.854	-554.694	-583.349	-470.785	-497.08	-496.263	-392.867	-672.587	-449.635	-462.102	-431.739	-575.116	-828.154	-493.66	-452.113	-472.214	-471.472	-407.667	-428.603	-518.763	-644.462	-542.055	-527.751	-707.849	-496.015	-419.422	-469.064	-639.393	-516.796	-635.498	-490.312	-614.525	-477.777	-556.604	-539.786	-469.47	-435.224	-505.09	-514.262	-506.505	-643.839	-509.033	-394.963	-484.256	-469.107	-421.786	-746.665	-553.767	-383.917	-428.996	-407.366	-672.903	-520.214	-449.128	-651.372	-452.824	-417.486	-451.604	-538.654	-448.3	-563.936	-456.14	-458.409	-492.058	-635.367	-522.125	-433.704	-545.407	-509.541	-393.676	-473.282	-583.136	-456.441	-470.189	-391.21	-559.4	-656.236	-491.718	-485.747	-548.301	-518.751	-396.642	-482.387	-537.95	-494.189	-434.477	-468.236	-612.849	-633.367	-496.149	-444.405	-533.214	-540.299	-412.538	-476.709	-566.432	-497.6	-488.483	-787.247	-575.755	-543.427	-493.2	-612.835	-478.692	-441.987	-372.634	-516.351	-457.665	-486.565	-488.839	-422.025	-604.71	-521.107	-432.415	-382.134	-383.569	-434.668	-508.209	-536.632	-420.208	-436.59	-363.655	-480.057	-470.935	-432.625	-423.248	-558.428	-536.423	-526.705	-534.66	-591.816	-484.775	-570.878	-521.085	-401.813	-451.205	-513.597	-407.801	-487.275	-560.876	-550.479	-477.211	-421.333	-438.737	-356.507	-598.557	-541.334	-566.533	-539.967	-574.581	-458.519	-415.416	-422.002	-691.138	-510.419	-480.922	-588.798	-579.521	-546.878	-508.196	-462.295	-489.341	-560.184	-549.771	-510.258	-732.787	-539.802	-620.595	-463.083	-589.22	-553.599	-390.542	-429.919	-511.446	-449.868	-564.851	-498.938	-395.002	-529.806	-473.622	-467.29	-427.327	-521.205	-646.984	-591.889	-499.251	-555.769	-526.014	-406.005	-405.467	-496.76	-455.136	-549.492	-557.933	-684.387	-476.347	-452.413	-479.668	-509.061	-448.366	-666.126	-541.282	-537.481	-556.68	-433.883	-377.708	-437.859	-523.096	-560.585	-442.274	-503.706	-568.213	-476.826	-350.464	-474.577	-537.62	-432.698	-443.437	-476.136	-744.52	-573.663	-487.011	-481.565	-542.902	-492.111	-499.213	-497.283	-492.139	-592.281	-557.233	-488.699	-510.732	-359.551	-409.445	-518.566	-547.012	-481.902	-365.138	-509.759	-495.625	-565.298	-455.844	-414.424	-556.312	-438.276	-486.361	-524.438	-731.37	-584.744	-533.83	-454.571	-444.994	-474.003	-405.506	-386.993	-522.05	-464.737	-464.201	-544.39	-315.852	-562.668	-520.984	-514.541	-453.901	-481.043	-412.654	-499.139	-480.167	-508.169	-448.97	-445.824	-434.386	-561.927	-572.536	-446.141	-429.998	-492.125	-560.559	-794.595	-526.545	-459.844	-466.302	-541.231	-504.868	-509.983	-475.395	-454.341	-643.76	-539.361	-473.244	-415.304	-436.14	-431.469	-476.49	-465.853	-426.62	-422.111	-520.792	-443.184	-452.9	-672.65	-433.88	-401.632	-463.794	-414.645	-417.233	-530.315	-451.303	-382.118	-374.993	-461.488	-509.848	-533.985	-470.86	-546.955	-485.23	-423.134	-603.783	-421.922	-448.636	-450.772	-491.993	-502.28	-530.795	-590.915	-562.915	-439.432	-340.328	-370.288	-603.316	-538.566	-529.478	-534.914	-440.76	-433.17	-623.045	-503.534	-469.876	-675.971	-634.828	-500.29	-528.354	-498.319	-536.988	-655.371	-470.296	-299.37
-271.093	-525.411	-527.109	-493.834	-474.259	-513.804	-429.724	-344.429	-419.619	-589.321	-602.527	-557.988	-405.264	-365.848	-456.677	-519.833	-531.83	-558.675	-609.429	-487.44	-502.021	-509.04	-475.948	-713.19	-532.841	-522.778	-400.993	-412.324	-378.411	-429.176	-531.576	-390.303	-378.257	-480.522	-492.467	-515.455	-509.978	-549.877	-457.354	-401.587	-423.807	-519.222	-511.955	-538.712	-555.737	-406.606	-460.705	-397.789	-433.113	-506.29	-463.022	-531.838	-580.05	-439.007	-451.617	-493.753	-507.775	-516.459	-472.49	-466.917	-598.439	-498.501	-471.402	-413.188	-440.661	-555.174	-446.882	-420.528	-383.705	-461.971	-434.676	-498.571	-673.474	-527.293	-629.99	-397.76	-441.059	-727.113	-434.093	-518.712	-445.288	-565.306	-412.182	-446.029	-383.957	-465.014	-887.922	-467.623	-856.881	-521.037	-438.888	-550.98	-592.496	-598.362	-482.577	-501.573	-500.207	-396.2	-727.455	-442.715	-500.435	-427.4	-596.909	-844.851	-508.486	-463.725	-490.12	-497.806	-414.538	-438.455	-507.639	-646.858	-547.285	-521.548	-715.529	-496.896	-503.474	-459.828	-662.086	-517.2	-630.496	-468.942	-637.603	-451.077	-556.112	-547.534	-469.739	-414.497	-513.419	-499.367	-523.786	-610.452	-520.761	-414.629	-490.88	-494.597	-446.883	-708.561	-540.704	-363.489	-428.07	-405.963	-635.836	-470.078	-442.064	-615.776	-461.299	-429.779	-439.561	-541.771	-444.23	-544.163	-458.126	-460.027	-496.391	-617.026	-520.867	-448.069	-560.203	-511.198	-403.859	-551.317	-577.09	-479.697	-467.742	-402.24	-622.024	-669.17	-520.752	-477.384	-546.291	-543.425	-416.378	-472.822	-549.292	-498.124	-430.25	-465.663	-597.072	-635.871	-479.86	-419.263	-521.513	-532.519	-414.61	-497.02	-584.915	-505.997	-516.785	-816.844	-577.477	-535.897	-484.393	-619.402	-484.669	-379.329	-390.662	-461.736	-470.579	-445.55	-452.62	-424.777	-578.601	-514.151	-447.756	-386.444	-395.229	-418.869	-518.258	-535.35	-440.655	-416.968	-351.495	-473.184	-463.989	-425.355	-411.757	-461.767	-514	-498.296	-517.508	-583.794	-491.852	-572.902	-528.151	-406.328	-436.218	-508.999	-408.68	-462.922	-539.192	-546.111	-476.548	-424.188	-450.771	-363.398	-573.815	-554.025	-571.032	-549.546	-551.77	-453.257	-428.485	-426.589	-630.038	-494.59	-453.416	-606.713	-579.731	-548.167	-499.273	-458.434	-509.317	-535.522	-512.96	-501.299	-787.8	-516.395	-594.295	-466.267	-579.006	-556.461	-380.382	-431.591	-497.061	-454.655	-563.695	-493.459	-386.309	-405.742	-485.709	-471.766	-431.466	-516.518	-649.883	-586.318	-496.412	-561.624	-520.024	-403.269	-402.129	-499.7	-469.626	-516.225	-558.525	-695.77	-497.216	-437.989	-478.083	-495.773	-448.025	-646.83	-535.908	-548.029	-576.471	-456.799	-392.546	-439.389	-516.521	-546.382	-447.562	-454.595	-565.955	-464.86	-375.574	-530.446	-546.976	-517.723	-460.437	-477.748	-814.594	-568.38	-479.439	-478.51	-550.957	-474.125	-497.872	-491.49	-493.682	-572.859	-554.338	-485.052	-491.44	-348.801	-376.868	-502.843	-521.319	-521.395	-370.429	-407.683	-481.324	-518.583	-443.072	-417.217	-565.549	-448.061	-470.355	-501.935	-734.235	-576.314	-530.325	-463.351	-451.788	-472.197	-399.712	-383.291	-534.118	-461.767	-455.917	-543.094	-339.44	-539.431	-542.364	-519.171	-462.719	-498.462	-425.972	-507.202	-491.144	-520.948	-471.792	-439.406	-418.126	-595.94	-572.432	-457.625	-418.946	-469.814	-558.91	-817.624	-529.869	-481.267	-492.424	-545.796	-523.685	-502.56	-482.755	-469.506	-620.303	-510.869	-477.475	-408.609	-429.094	-446.524	-470.41	-460.798	-423.733	-425.601	-526.152	-447.868	-489.656	-651.943	-445.291	-396.574	-449.488	-413.384	-415.192	-521.068	-451.373	-362.11	-360.351	-470.147	-511.159	-561.878	-477.927	-545.034	-484.523	-417.742	-593.409	-409.682	-450.829	-481.643	-433.099	-508.502	-589.67	-524.682	-581.718	-456.098	-317.633	-348.102	-613.93	-536.814	-532.416	-548.567	-454.397	-440.448	-612.298	-483.443	-473.741	-648.999	-656.846	-488.879	-542.841	-497.522	-531.782	-648.424	-471.776	-328.958
-279.711	-499.594	-520.053	-517.923	-471.654	-502.751	-444.569	-355.774	-434.568	-573.342	-613.212	-566.684	-405.784	-377.226	-493.642	-518.043	-546.576	-573.998	-614.07	-498.953	-504.528	-486.706	-464.023	-705.829	-524.508	-503.733	-413.916	-407.062	-384.94	-430.181	-536.479	-392.269	-382.467	-474.264	-510.655	-520.024	-517.115	-563.841	-446.049	-370.409	-420.91	-470.776	-505.381	-517.68	-556.492	-390.589	-427.009	-403.927	-435.57	-485.511	-457.499	-524.322	-560.84	-414.405	-436.768	-494.849	-495.476	-511.895	-488.176	-493.866	-620.541	-474.187	-446.745	-411.589	-418.799	-600.183	-448.443	-399.986	-397.718	-452.955	-400.586	-496.073	-637.953	-526.391	-616.9	-401.587	-448.288	-713.624	-456.214	-538.502	-488.246	-612.177	-432.348	-447.24	-377.578	-491.4	-903.777	-471.472	-850.425	-516.131	-444.549	-539.308	-577.271	-595.18	-480.815	-504.375	-498.083	-388.005	-736.656	-437.346	-519.867	-406.715	-553.963	-773.997	-504.412	-459.134	-476.284	-502.67	-420.355	-436.026	-518.548	-642.956	-549.424	-527.164	-709.359	-498.03	-551.905	-460.054	-694.311	-518.568	-617.769	-492.555	-644.833	-467.295	-554.805	-542.376	-487.559	-420.105	-503.871	-499.492	-503.677	-611.223	-491.452	-391.994	-471.005	-488.626	-422.261	-727.01	-533.655	-364.738	-406.766	-388.952	-634.43	-451.414	-422.645	-611.523	-444.836	-408.83	-466.762	-559.07	-453.348	-539.543	-468.466	-465.643	-487.991	-600.275	-516.914	-415.622	-551.956	-518.884	-402.742	-535.656	-568.917	-471.01	-465.289	-416.57	-618.95	-646.783	-521.1	-474.62	-556.581	-548.194	-408.475	-457.597	-548.318	-492.695	-445.433	-456.762	-608.921	-639.95	-500.517	-466.496	-532.083	-548.051	-430.422	-507.562	-602.792	-499.816	-504.006	-826.972	-577.421	-545.093	-487.356	-632.715	-449.26	-321.276	-366.599	-440.109	-474.724	-494.212	-436.407	-408.174	-551.3	-525.33	-427.66	-390.822	-421.827	-439.754	-519.613	-511.919	-456.115	-406.69	-347.423	-477.222	-452.172	-431.865	-410.861	-510.81	-477.398	-493.912	-532.07	-589.517	-483.881	-570.824	-538.299	-416.335	-434.745	-496.894	-410.819	-473.329	-512.95	-532.02	-487.825	-429.567	-439.726	-364.66	-571.814	-552.278	-566.353	-530.541	-555.961	-467.241	-407.091	-417.178	-643.777	-486.924	-441.455	-654.207	-557.384	-546.372	-498.343	-458.429	-502.506	-534.348	-528.928	-517.743	-737.644	-533.478	-612.826	-471.662	-583.783	-564.595	-382.4	-431.803	-515.487	-450.167	-561.223	-500.33	-391.392	-527.785	-498.063	-458.648	-422.445	-512.914	-635.321	-588.578	-492.977	-539.221	-524.47	-408.54	-401.54	-489.66	-450.231	-527.142	-557.925	-709.102	-488.579	-455.998	-488.63	-497.859	-443.676	-655.997	-510.85	-525.951	-583.11	-452.627	-370.789	-433.086	-531.253	-568.094	-495.093	-536.716	-562.36	-477.123	-352.344	-525.439	-555.728	-482.031	-467.055	-474.714	-795.218	-577.394	-480.354	-504.787	-549.076	-508.634	-473.893	-482.783	-495.555	-562.243	-577.661	-486.036	-491.21	-355.228	-399.489	-513.88	-545.979	-506.455	-366.316	-554.764	-489.165	-587.628	-444.203	-412.044	-574.39	-437.692	-454.899	-497.313	-750.181	-591.133	-531.763	-467.428	-453.245	-464.668	-386.846	-389.723	-541.7	-461.16	-440.676	-532.312	-342.996	-523.459	-563.248	-521.107	-438.793	-498.149	-450.556	-511.606	-483.999	-505.893	-449.829	-449.504	-440.236	-579.775	-580.31	-470.185	-419.334	-470.579	-568.414	-844.381	-524.773	-475.523	-474.991	-532	-491.875	-517.637	-510.365	-477.797	-638.056	-538.544	-476.731	-412.764	-434.092	-447.635	-476.179	-445.742	-421.048	-437.281	-502.026	-452.916	-466.255	-665.692	-451.297	-384.395	-444.612	-401.18	-421.712	-524.526	-444.053	-380.7	-357.656	-455.954	-521.797	-572.941	-488.801	-548.061	-476.539	-405.682	-609.509	-416.769	-458.316	-467.054	-425.806	-501.814	-570.683	-503.721	-558.838	-442.849	-348.733	-359.179	-596.316	-540.99	-535.291	-542.737	-443.705	-442.343	-600.848	-515.67	-491.565	-711.109	-660.951	-488.297	-524.542	-490.784	-544.026	-647.436	-462.471	-383.696
-257.035	-519.218	-533.549	-489.854	-450.656	-490.669	-437.245	-349.948	-429.519	-592.148	-603.49	-525.346	-381.495	-358.817	-448.202	-527.748	-540.967	-563.996	-621.279	-505.591	-501.93	-496.457	-456.298	-673.976	-521.236	-505.612	-391.703	-409.705	-401.979	-409.156	-473.769	-408.606	-402.194	-486.128	-522.474	-506.777	-518.12	-561.869	-441.657	-373.77	-427.653	-475.647	-517.551	-503.239	-545.115	-415.016	-446.378	-394.091	-421.128	-495.735	-458.709	-525.659	-566.477	-426.51	-437.035	-480.209	-503.302	-534.306	-485.502	-490.563	-589.363	-487.231	-456.487	-414.1	-437.918	-497.027	-456.369	-404.42	-382.866	-450.797	-419.724	-493.108	-634.022	-537.091	-629.992	-382.71	-433.074	-706.853	-452.359	-558.05	-511.252	-605.774	-429.678	-481.152	-373.144	-447.693	-900.785	-457.518	-853.027	-521.737	-456.199	-534.016	-561.205	-597.718	-464.58	-490.816	-494.441	-414.817	-722.288	-453.334	-541.46	-426.535	-562.61	-847.765	-494.085	-472.002	-477.399	-488.306	-410.077	-436.766	-497.721	-628.237	-547.897	-543.593	-714.891	-481.017	-549.954	-482.572	-642.063	-546.842	-653.346	-459.146	-689.355	-465.11	-542.408	-534.074	-453.433	-407.061	-494.21	-501.496	-502.431	-617.449	-505.252	-392.975	-482.259	-474.668	-430.278	-741.381	-531.134	-379.107	-424.91	-403.542	-645.82	-484.928	-424.452	-482.766	-454.746	-417.447	-450.778	-524.205	-469.713	-509.62	-458.563	-483.829	-491.719	-625.983	-524.134	-424.188	-547.961	-502.227	-397.486	-549.221	-569.669	-447.262	-464.482	-403.881	-615.717	-629.163	-512.475	-491.783	-561.271	-533.477	-414.548	-481.196	-547.868	-510.088	-451.033	-483.311	-608.93	-649.483	-487.291	-478.406	-530.217	-535.367	-417.606	-462.605	-561.705	-510.924	-508.231	-803.773	-576.287	-538.928	-476.536	-617.092	-481.756	-357.458	-372.495	-454.473	-483.083	-474.925	-451.215	-407.771	-455.328	-539.701	-458.781	-369.609	-460.771	-466.48	-513.691	-518.051	-493.865	-399.763	-354.696	-453.301	-447.62	-427.625	-417.057	-481.375	-515.431	-514.583	-532.405	-560.846	-487.687	-564.604	-528.752	-396.664	-437.526	-515.848	-405.635	-432.167	-540.102	-531.045	-496.406	-435.51	-414.182	-346.72	-589.294	-548.029	-580.282	-535.759	-536.911	-450.855	-406.045	-406.188	-642.869	-497.947	-433.1	-680.442	-539.703	-534.092	-494.456	-461.573	-498.168	-518.711	-533.643	-509.166	-748.336	-549.281	-626.086	-471.099	-588.036	-551.119	-387.49	-421.435	-504.707	-456.406	-566.83	-500.834	-391.654	-514.857	-463.442	-454.718	-404.48	-521.495	-630.634	-578.876	-493.215	-552.353	-505.452	-365.829	-382.128	-499.7	-470.129	-551.891	-540.177	-660.91	-486.243	-392.267	-455.832	-498.035	-457.54	-636.732	-519.73	-518.216	-577.485	-456.577	-388.244	-439.717	-518.901	-563.477	-449.875	-518.146	-584.607	-480.277	-341.586	-578.083	-543.391	-572.25	-448.745	-472.64	-779.386	-572.823	-492.465	-502.329	-546.469	-480.222	-471.072	-507.895	-513.505	-553.714	-559.236	-486.698	-506.923	-363.341	-405.964	-503.512	-528.538	-513.997	-353.466	-548.887	-476.928	-573.231	-440.043	-402.975	-550.874	-449.744	-489.709	-503.424	-722.292	-596.266	-541.308	-454.545	-447.89	-475.151	-399.138	-397.915	-536.422	-467.377	-473.132	-556.158	-374.736	-540.61	-589.641	-519.867	-437.578	-500.99	-443.549	-517.335	-492.726	-513.1	-474.893	-453.447	-433.848	-579.218	-575.748	-464.724	-405.5	-535.118	-593.315	-824.347	-543.125	-470.975	-492.712	-533.258	-509.048	-503.603	-517.944	-456.957	-616.921	-532.933	-499.559	-430.163	-425.417	-430.575	-483.121	-453.831	-427.32	-439.306	-484.295	-439.049	-483.263	-681.056	-440.475	-385.728	-445.72	-399.727	-418.238	-600.469	-468.675	-374.442	-339.289	-474.468	-518.314	-546.361	-479.536	-548.094	-480.364	-408.079	-620.385	-444.355	-470.179	-444	-399.132	-479.131	-482.421	-506.08	-557.023	-453.647	-356.292	-382.847	-557.958	-538.87	-541.558	-557.013	-457.171	-448.544	-613.5	-513.281	-477.88	-665.708	-669.52	-487.984	-527.488	-500.44	-539.133	-615.123	-458.519	-391.503
-283.626	-506.823	-508.944	-561.774	-479.022	-531.584	-476.153	-353.373	-428.017	-585.649	-611.45	-543.222	-384.519	-356.005	-460.852	-525.457	-534.216	-556.154	-609.457	-493.339	-495.669	-510.995	-480.926	-685.969	-508.731	-505.991	-388.208	-401.274	-409.401	-392.065	-488.256	-462.58	-422.707	-462.655	-532.241	-514.487	-528.828	-563.013	-435.403	-369.94	-420.023	-482.852	-521.68	-514.451	-556.176	-403.472	-430.05	-401.289	-433.465	-499.202	-449.702	-490.958	-569.597	-419.707	-445.493	-487.473	-503.437	-524.109	-484.79	-492.275	-597.499	-471.525	-431.616	-405.007	-412.999	-501.7	-455.462	-403.678	-383.336	-449.783	-408.211	-482.425	-659.488	-521.266	-607.055	-408.965	-462.432	-742.751	-450.361	-524.892	-483.341	-629.832	-439.386	-455.572	-369.925	-463.814	-882.855	-468.219	-851.208	-513.428	-437.907	-527.659	-549.971	-584.634	-468.115	-490.284	-494.743	-401.267	-728.757	-450.333	-546.462	-441.275	-569.208	-841.858	-511.301	-477.376	-479.274	-472.805	-407.127	-433.788	-501.898	-613.546	-515.3	-532.471	-713.805	-482.584	-537.649	-452.863	-699.981	-529.5	-625.325	-479.978	-626.695	-465.526	-548.634	-542.338	-473.885	-423.232	-490.325	-493.462	-498.91	-628.74	-492.156	-396.396	-484.156	-482.275	-435.396	-766.308	-529.336	-366.837	-414.144	-406.107	-672.785	-479.907	-453.657	-563.841	-454.231	-428.794	-444.91	-538.394	-439.84	-574.627	-467.447	-470.121	-512.146	-616.403	-531.227	-425.332	-552.242	-511.469	-405.939	-535.75	-560.661	-472.187	-482.692	-410.765	-601.029	-661.583	-504.991	-456.532	-540.581	-521.155	-412.946	-458.529	-554.85	-503.119	-457.827	-472.845	-588.321	-666.48	-488.516	-451.377	-530.608	-529.657	-466.518	-525.342	-546.045	-496.263	-516.434	-804.866	-581.195	-554.754	-489.822	-619.091	-504.494	-353.411	-383.029	-455.589	-479.641	-475.437	-469.968	-425.233	-454.294	-541.564	-452.463	-455.328	-473.55	-424.231	-502.992	-508.213	-463.492	-388.791	-336.731	-446.173	-464.659	-421.673	-401.366	-460.595	-523.932	-521.075	-524.587	-576.473	-489.361	-569.546	-527.787	-404.69	-447.648	-504.379	-408.46	-453.261	-529.416	-526.623	-477.649	-437.884	-438.954	-358.335	-557.593	-529.152	-558.994	-534.163	-568.538	-461.074	-410.171	-416.75	-668.015	-487.488	-445.146	-746.009	-561.154	-539.225	-503.483	-462.114	-496.362	-533.853	-523.212	-509.911	-732.988	-544.486	-584.497	-467.845	-592.19	-545.727	-361.797	-407.175	-498.189	-452.47	-560.61	-507.439	-393.906	-534.939	-473.857	-466.056	-421.501	-524.831	-646.748	-577.273	-491.361	-543.719	-519.219	-398.587	-401.545	-498.432	-463.993	-555.185	-565.734	-708.069	-496.533	-465.7	-474.929	-480.151	-443.586	-650.321	-523.882	-544.172	-585.752	-443.658	-371.987	-446.425	-522.29	-573.199	-438.908	-459.802	-554.903	-481.19	-357.162	-480.487	-548.591	-455.913	-446.4	-475.225	-769.721	-561.762	-489.575	-491.252	-547.325	-491.661	-507.683	-499.553	-491.888	-562.015	-524.267	-484.356	-500.58	-355.417	-398.148	-505.59	-533.41	-490.284	-375.753	-539.94	-500.696	-557.26	-440.282	-412.226	-541.213	-443.515	-474.276	-508.206	-715.651	-595.64	-549.306	-462.625	-454.047	-475.263	-404.51	-398.346	-530.492	-454.511	-444.43	-539.672	-390.333	-540.336	-620.903	-535.751	-446.46	-480.048	-465.897	-516.458	-494.961	-493.602	-452.095	-440.958	-434.155	-582.91	-582.028	-434.004	-372.076	-429.376	-524.697	-763.068	-539.364	-473.135	-492.123	-544.793	-485.95	-504.543	-526.566	-459.122	-618.8	-511.594	-497.983	-420.646	-434.233	-451.54	-476.797	-452.744	-428.715	-445.482	-498.512	-451.584	-466.669	-657.662	-452.086	-404.458	-457.317	-435.056	-459.435	-521.865	-465.949	-389.515	-357.462	-444.148	-504.88	-561.628	-482.321	-546.28	-502.638	-442.071	-614.329	-419.232	-457.485	-467.241	-495.698	-477.987	-471.086	-610.687	-532.833	-410.011	-353.25	-374.7	-570.589	-538.995	-527.998	-533.857	-447.317	-439.872	-617.459	-498.293	-470.968	-638.22	-671.757	-487.869	-520.115	-497.112	-545.02	-633.144	-461.277	-372.373
-249.099	-474.397	-498.364	-548.786	-469.364	-512.256	-469.056	-337.54	-433.56	-571.643	-595.602	-538.478	-387.116	-357.136	-449.665	-520.16	-555.194	-571.139	-606.669	-497.441	-495.701	-501.358	-461.195	-687.683	-529.582	-515.745	-409.211	-412.241	-405.708	-451.102	-523.954	-420.531	-420.825	-492.156	-529.942	-524.082	-526.825	-550.35	-465.833	-396.708	-438.416	-483.526	-520.124	-520.229	-541.105	-419.936	-413.127	-404.033	-427.505	-474.86	-435.534	-557.496	-581.307	-429.012	-438.483	-478.495	-506.508	-525.694	-481.794	-499.065	-641.45	-474.652	-435.034	-386.839	-432.438	-510.977	-455.183	-414.147	-397.55	-443.777	-417.366	-510.576	-617.91	-520.938	-601.368	-390.916	-471.221	-695.252	-434.488	-509.101	-488.966	-581.992	-439.645	-455.475	-378.991	-476.199	-890.176	-477.688	-855.505	-520.056	-492.876	-528.276	-569.845	-609.692	-464.346	-492.222	-506.123	-388.804	-709.81	-451.956	-534.508	-429.363	-561.584	-808.899	-513.505	-464.242	-477.025	-495.836	-416.809	-442.992	-510.948	-619.803	-540.189	-507.755	-679.103	-478.293	-524.424	-483.22	-723.966	-536.084	-590.672	-493.201	-628.202	-470.659	-552.506	-553.793	-467.727	-411.027	-511.464	-494.791	-494.109	-609.791	-501.636	-393.203	-477.352	-489.611	-428.429	-748.963	-533.496	-369.363	-418.913	-414.711	-650.255	-520.256	-446.867	-648.461	-433.644	-402.59	-428.451	-535.598	-462.515	-592.943	-476.997	-457.951	-488.612	-612.93	-525.792	-429.999	-553.776	-498.991	-397.755	-543.278	-584.354	-444.768	-476.804	-414.671	-607.744	-638.624	-511.429	-483.067	-553.663	-516.607	-407.038	-464.853	-533.801	-504.481	-436.991	-454.352	-591.567	-646.928	-480.703	-441.991	-530.562	-552.214	-430.948	-513.927	-570.121	-503.475	-510.145	-795.522	-582.7	-541.858	-485.315	-637.608	-483.441	-345.434	-383.511	-447.481	-454.742	-450.866	-460.821	-430.324	-543.961	-520.607	-461.924	-454.985	-466.924	-433.23	-509.792	-516.206	-441.149	-408.12	-336.822	-429.548	-429.789	-408.171	-402.852	-464.146	-526.348	-492.014	-520.53	-586.32	-479.28	-566.099	-550.925	-393.758	-433.974	-500.065	-409.58	-429.318	-533.614	-538.894	-495.542	-432.181	-434.575	-346.098	-568.128	-556.672	-566.435	-523.389	-523.19	-428.248	-407.313	-421.016	-649.343	-497.931	-442.126	-720.577	-541.362	-544.927	-491.145	-458.44	-515.25	-529.315	-509.463	-490.287	-749.556	-528.433	-624.161	-463.881	-599.958	-543.87	-360.944	-426.196	-495.228	-456.078	-577.074	-504.457	-378.786	-386.735	-489.629	-448.747	-412.058	-513.948	-642.597	-572.022	-481.754	-537.898	-518.351	-379.441	-396.702	-501.74	-465.227	-566.254	-558.893	-646.778	-483.385	-423.756	-461.151	-500.393	-453.857	-633.822	-535.908	-538.72	-552.617	-439.194	-379.258	-440.975	-515.239	-553.552	-478.491	-517.555	-552.534	-440.78	-344.713	-462.382	-549.172	-475.791	-459.69	-454.907	-793.304	-567.999	-478.457	-487.957	-548.196	-500.168	-494.112	-508.191	-507.228	-600.625	-500.846	-482.379	-493.597	-351.065	-394.363	-506.489	-533.742	-470.389	-381.889	-378.93	-474.788	-557.301	-428.265	-409.107	-543.553	-435.539	-476.688	-516.337	-734.921	-579.238	-526.808	-461.537	-458.886	-475.062	-413.347	-387.623	-523.937	-462.49	-498.877	-522.509	-345.362	-496.161	-580.822	-513.075	-448.86	-487.731	-438.243	-516.062	-466.313	-507.209	-468.763	-456.627	-446.708	-573.376	-579.827	-448.754	-387.796	-509.277	-544.272	-804.896	-536.977	-467.26	-471.409	-537.609	-506.929	-509.574	-475.397	-457.464	-626.352	-535.161	-479.9	-408.622	-426.361	-432.562	-473.908	-441.825	-410.825	-415.441	-477.007	-448.324	-462.612	-649.927	-490.367	-405.132	-442.691	-405.231	-425.593	-589.366	-456.551	-373.668	-338.776	-455.053	-511.12	-561.981	-483.548	-542.115	-487.776	-429.512	-617.782	-415.322	-447.14	-452.728	-427.075	-487.222	-486.968	-512.5	-506.882	-399.521	-316.086	-359.688	-475.824	-547.261	-540.796	-552.69	-449.925	-434.542	-612.065	-505.782	-475.075	-667.379	-653.065	-479.974	-533.906	-510.074	-550.098	-584.984	-477.02	-302.13
-232.195	-474.509	-508.247	-600.818	-485.869	-516.632	-444.878	-326.702	-445.489	-608.566	-603.897	-554.841	-402.344	-394.31	-497.24	-532.392	-519.885	-568.21	-627.468	-504.634	-506.981	-504.152	-479.704	-708.657	-515.752	-510.035	-399.835	-407.303	-408.968	-440.6	-541.842	-409.405	-406.697	-484.975	-507.836	-527.032	-533.347	-566.241	-443.418	-376.749	-414.043	-512.118	-514.032	-512.18	-531.146	-406.732	-423.26	-405.612	-430.015	-496.237	-444.765	-502.324	-568.081	-433.325	-476.581	-492.397	-506.191	-527.044	-496.766	-508.906	-670.649	-463.339	-433.531	-416.839	-437.243	-578.038	-454.547	-412.778	-401.177	-437.984	-401.872	-496.346	-627.007	-534.577	-622.46	-400.209	-434.836	-702.91	-439.184	-547.17	-482.653	-585.891	-417.447	-437.931	-359.866	-470.847	-893.054	-469.587	-832.002	-518.252	-442.078	-526.01	-563.695	-589.42	-474.769	-500.505	-494.776	-388.261	-702.178	-449.319	-519.269	-443.75	-559.53	-843.906	-511.759	-456.381	-479.332	-491.211	-407.601	-445.336	-518.333	-653.115	-557.067	-531.561	-645.817	-481.619	-514.903	-475.589	-670.316	-507.059	-605.137	-485.212	-658.934	-464.449	-540.354	-544.216	-452.631	-409.568	-504.117	-506.322	-483.746	-602.379	-491.133	-389.225	-470.936	-489.44	-435.33	-754.378	-545.736	-372.649	-420.306	-404.685	-677.077	-488.824	-437.997	-511.03	-455.422	-413.641	-429.658	-542.79	-440.277	-576.584	-456.119	-463.332	-474.03	-613.83	-529.62	-441.903	-555.388	-499.798	-382.197	-521.571	-583.405	-461.692	-351.252	-398.067	-597.718	-671.565	-495.906	-455.701	-532.299	-531.955	-404.047	-472.435	-549.825	-484.375	-448.942	-475.29	-620.486	-660.941	-482.059	-446.051	-512.317	-536.502	-448.624	-498.919	-548.558	-496.721	-502.048	-797.566	-589.789	-540.102	-479.35	-623.18	-496.819	-440.326	-373.341	-532.146	-453.663	-522.812	-473.083	-413.907	-443.327	-521.068	-435.768	-374.118	-389.706	-434	-515.509	-505.913	-444.692	-457.554	-360.851	-459.085	-436.647	-417.622	-401.567	-470.523	-525.291	-508.01	-534.099	-565.545	-486.568	-567.393	-542.499	-416.973	-442.752	-508.569	-415.964	-462.848	-523.54	-524.086	-485.75	-406.964	-426.26	-352.57	-441.429	-527.295	-564.188	-511.618	-557.545	-457.589	-420.715	-433.957	-654.387	-502.855	-454.062	-725.611	-577.857	-553.772	-505.98	-467.5	-500.002	-535.34	-484.207	-484.596	-724.184	-593.417	-599.475	-473.59	-583.412	-533.703	-372.988	-423.887	-475.678	-462.305	-560.046	-506.53	-397.557	-549.051	-492.554	-472.039	-426.734	-518.614	-645.118	-575.496	-484.402	-542.282	-532.935	-406.945	-416.32	-498.668	-451.437	-511.204	-564.45	-735.883	-487.864	-416.537	-472.313	-494.336	-442.764	-662.039	-522.597	-536.304	-572.247	-449.56	-384.404	-442.204	-519.753	-557.014	-472.343	-514.538	-564.465	-454.51	-350.032	-473.371	-532.047	-423.137	-450.973	-467.85	-782.759	-549.837	-488.11	-507.706	-555.543	-488.44	-496.274	-505.494	-506.196	-576.42	-600.961	-503.363	-497.105	-350.953	-406.201	-515.452	-539.533	-479.018	-368.789	-527.341	-473.112	-580.954	-433.141	-392.689	-539.647	-449.42	-467.254	-498.131	-735.654	-590.481	-537.661	-452.429	-451.303	-471.237	-395.697	-396.223	-531.552	-463.166	-437.635	-521.837	-362.224	-482.112	-549.353	-534.866	-447.707	-476.837	-468.213	-513.246	-489.058	-520.25	-465.866	-453.552	-428.213	-592.182	-578.495	-441.591	-449.016	-475.458	-591.89	-883.785	-523.256	-460.715	-489.288	-534.798	-514.184	-504.429	-515.014	-438.31	-631.365	-540.34	-483.499	-417.636	-431.455	-442.139	-476.409	-433.831	-408.847	-451.806	-465.923	-440.734	-477.507	-663.981	-446.377	-395.982	-449.204	-400.642	-406.394	-547.767	-464.385	-362.395	-337.526	-439.534	-500.07	-545.864	-478.98	-534.312	-485.761	-428.657	-606.392	-419.811	-448.272	-461.445	-533.012	-501.56	-552.324	-613.865	-530.399	-393.972	-321.907	-377.378	-502.414	-556.337	-531.98	-541.369	-452.139	-428.109	-611.746	-498.779	-486.266	-659.508	-650.918	-489.007	-532.219	-523.728	-565.392	-594.027	-476.256	-362.221
-280.915	-525.997	-516.992	-577.789	-464.793	-514.426	-426.354	-353.665	-439.797	-601.096	-601.259	-578.255	-407.188	-357.099	-458.135	-519.063	-541.58	-568.014	-601.09	-487.235	-498.361	-507.129	-472.425	-726.404	-534.54	-530.817	-397.479	-389.486	-385.765	-414.548	-533.398	-425.402	-416.484	-494.52	-501.215	-516.967	-527.955	-559.665	-440.413	-389.114	-436.834	-564.603	-513.306	-510.145	-548.119	-396.713	-448.165	-410.635	-424.541	-502.564	-454.342	-544.737	-580.969	-459.735	-463.238	-489.488	-500.664	-512.109	-483.946	-475.595	-618.335	-487.95	-437.111	-413.794	-424.956	-585.595	-457.077	-433.582	-397.79	-431.018	-396.585	-504.644	-681.892	-532.216	-621.523	-405.586	-441.858	-670.617	-462.413	-533.1	-479.902	-587.698	-424.472	-449.873	-364.39	-462.51	-840.847	-469.106	-828.235	-518.542	-469.743	-537.979	-569.178	-595.339	-459.36	-501.888	-496.447	-389.326	-744.89	-439.993	-523.96	-427.488	-587.623	-807.676	-500.079	-446.373	-469.452	-491.658	-424.536	-410.441	-493.068	-641.959	-550.354	-538.085	-660.075	-477.893	-515.346	-473.146	-633.302	-510.998	-639.398	-469.634	-596.165	-442.136	-555.966	-526.459	-457.629	-419.244	-503.68	-501.59	-515.202	-629.182	-503.024	-399.834	-485.175	-503.221	-441.828	-784.696	-555.666	-380.17	-416.947	-394.978	-655.208	-502.913	-423.824	-505.78	-485.115	-400.931	-412.225	-493.207	-443.283	-557.427	-470.338	-456.027	-495.137	-627.351	-522.389	-426.822	-553.136	-509.533	-399.926	-526.824	-570.366	-447.697	-441.499	-399.667	-600.133	-645.236	-506.766	-466.646	-568.042	-539.406	-393.369	-459.688	-556.107	-510.815	-446.451	-470.692	-603.477	-667.337	-489.976	-453.582	-521.327	-554.942	-456.462	-504.33	-559.571	-496.123	-516.071	-795.21	-587.799	-540.196	-484.461	-608.424	-493.255	-360.127	-382.069	-445.16	-456.373	-516.151	-457.449	-396.625	-416.044	-507.749	-437.275	-377.73	-384.839	-404.647	-512.604	-520.087	-447.753	-405.014	-346.408	-444.987	-454.407	-422.919	-403.198	-477.246	-530.995	-513.555	-516.922	-580.147	-480.41	-556.044	-532.143	-385.273	-436.097	-506.535	-399.41	-455.066	-518.389	-538.629	-469.923	-416.85	-441.659	-348.955	-535.708	-558.002	-575.031	-521.443	-551.494	-470.836	-433.006	-420.367	-641.728	-511.537	-446.82	-715.526	-551.23	-527.079	-480.852	-457.732	-483.108	-532.684	-524.067	-520.448	-758.158	-543.566	-604.42	-471.024	-589.52	-552.226	-389.882	-423.01	-502.831	-460.274	-575.431	-499.507	-385.621	-508.666	-486.932	-467.7	-429.942	-520.304	-649.442	-577.354	-506.662	-557.904	-535.761	-421.571	-415.21	-508.317	-470.336	-535.218	-573.318	-710.878	-469.756	-413.006	-467.772	-496.474	-436.33	-672.921	-538.897	-534.99	-569.557	-450.084	-374.966	-445.92	-511.661	-557.098	-455.37	-464.976	-563.096	-471.91	-361.168	-485.046	-557.436	-492.683	-469.322	-475.317	-738.533	-567.451	-491.149	-495.935	-550.933	-487.681	-475.075	-499.162	-519.713	-573.924	-550.721	-475.167	-497.345	-361.984	-377.072	-508.12	-523.9	-472.966	-373.055	-488.257	-483.721	-539.682	-428.826	-400.129	-553.103	-433.824	-453.153	-511.345	-730.343	-587.122	-535.331	-461.612	-453.143	-476.226	-404.889	-395.155	-524.762	-457.382	-439.304	-547.739	-351.581	-527.513	-531.841	-538.753	-444.671	-476.063	-437.472	-510.144	-477.745	-506.702	-458.594	-439.13	-418.184	-556.194	-585.953	-440.824	-381.587	-575.288	-520.929	-753.915	-542.722	-477.104	-479.051	-527.511	-530.201	-524.726	-502.134	-463.782	-628.869	-541.113	-498.022	-422.403	-433.956	-445.21	-474.345	-460.516	-415.749	-416.648	-463.676	-443.801	-463.207	-659.197	-467.079	-403.305	-450.601	-424.17	-445.323	-650.363	-452.777	-377.823	-353.989	-450.279	-502.613	-565.915	-473.965	-523.826	-489.62	-426.595	-643.615	-408.648	-448.503	-461.596	-426.485	-485.65	-559.218	-516.198	-524.077	-405.37	-335.031	-369.285	-503.574	-536.853	-533.476	-542.845	-454.537	-448.565	-603.792	-499.969	-488.123	-680.049	-662.815	-483.832	-525.132	-507.322	-545.601	-594.432	-473.773	-383.492
-263.392	-505.54	-494.906	-474.336	-460.899	-494.15	-427.662	-339.137	-430.483	-659.284	-609.649	-530.123	-396.278	-373.687	-477.909	-518.237	-516.748	-570.031	-607.506	-486.477	-501.587	-516.259	-470.039	-674.043	-525.468	-521.993	-413.965	-417.837	-391.103	-452.117	-549.694	-387	-387.256	-485.212	-528.688	-513.725	-522.485	-544.554	-458.865	-380.823	-422.472	-509.755	-510.058	-509.353	-571.991	-407.996	-427.334	-408.974	-437.59	-506.243	-454.754	-522.173	-572.514	-453.212	-454.179	-482.139	-494.345	-531.586	-469.762	-491.505	-615.862	-456.658	-424.019	-400.554	-508.527	-522.879	-457.513	-397.461	-379.219	-449.096	-411.031	-495.195	-634.968	-530.951	-611.117	-401.567	-442.874	-730.745	-450.98	-515.31	-489.404	-589.216	-429.343	-480.838	-359.967	-463.065	-894.096	-474.681	-863.747	-521.435	-440.144	-529.66	-564.69	-585.347	-444.019	-470.02	-515.635	-411.719	-702.417	-445.505	-530.304	-446.602	-611.669	-842.682	-503.252	-459.516	-484.625	-471.006	-408.958	-442.011	-507.321	-638.665	-570.751	-537.064	-691.59	-479.93	-517.269	-488.392	-664.217	-523.937	-599.195	-475.743	-664.8	-467.497	-553.007	-545.36	-476.163	-421.058	-503.434	-507.674	-512.153	-619.959	-503.355	-388.336	-469.346	-473.485	-429.424	-813.779	-551.386	-365.896	-421.822	-408.027	-668.507	-522.855	-429.937	-490.902	-467.631	-409.919	-464.966	-531.673	-451.413	-608.565	-474.651	-460.999	-487.298	-617.74	-518.346	-418.604	-553.485	-530.367	-414.035	-552.329	-571.045	-461.835	-437.301	-395.115	-590.063	-610.726	-512.579	-480.293	-547.493	-527.561	-420.684	-473.818	-538.307	-489.393	-439.131	-477.164	-615.685	-630.043	-478.865	-436.925	-521.21	-562.463	-410.597	-475.431	-585.393	-490.121	-510.125	-788.811	-578.166	-538.632	-493.802	-611.727	-481.822	-438.305	-377.913	-535.455	-456.904	-504.153	-443.003	-396.926	-420.345	-510.617	-454.705	-389.521	-403.198	-419.094	-516.799	-527.319	-437.009	-419.94	-356.878	-483.937	-455	-423.363	-407.156	-482.217	-514.153	-511.555	-530.799	-570.767	-486.343	-572.567	-545.236	-417.629	-439.275	-516.617	-409.638	-445.17	-515.967	-518.93	-473.858	-421.212	-425.455	-355.459	-528.402	-552.658	-580.019	-540.476	-543.137	-445.013	-408.872	-416.032	-642.978	-483.624	-441.297	-687.094	-558.91	-549.928	-502.162	-469.4	-483.434	-516.21	-510.189	-518.165	-738.655	-532.608	-610.085	-467.61	-598.83	-547.814	-382.843	-428.547	-507.298	-461.322	-558.68	-512.773	-384.407	-548.576	-487.664	-476.245	-437.675	-530.165	-642.792	-579.748	-494.354	-532.241	-529.87	-391.323	-399.318	-499.198	-463.015	-520.572	-568.836	-688.448	-496.013	-431.428	-471.178	-495.964	-456.049	-681.245	-535.446	-557.69	-570.481	-440.199	-375.694	-445.091	-508.92	-577.235	-450.763	-517.74	-566.673	-482.496	-360.182	-491.954	-564.024	-456.023	-451.116	-470.887	-760.509	-566.938	-485.844	-503.702	-559.834	-495.192	-504.375	-507.316	-485.15	-573.085	-541.703	-478.269	-504.668	-367.122	-402.368	-515.863	-529.522	-471.848	-366.713	-540.068	-502.932	-582.055	-440.832	-413.717	-538.682	-429.918	-462.276	-498.562	-713.899	-601.386	-548.487	-472.339	-456.542	-459.697	-392.433	-398.886	-521.559	-452.246	-436.713	-540.488	-359.037	-515.024	-536.677	-528.062	-441.083	-468.982	-435.035	-515.011	-488.36	-512.726	-448.94	-447.226	-424.827	-554.021	-577.607	-438.436	-414.238	-527.739	-512.736	-801.948	-522.887	-460.711	-477.728	-535.731	-521.122	-521.461	-501.931	-454.343	-610.023	-523.278	-462.607	-411.843	-427.361	-450.719	-471.353	-452.561	-418.933	-433.944	-468.986	-441.001	-481.421	-689.028	-459.507	-400.994	-461.954	-411.17	-418.999	-581.544	-446.079	-372.212	-346.067	-437.313	-504.353	-563.852	-478.35	-544.026	-486.545	-429.268	-619.893	-421.796	-446.969	-460.995	-524.355	-515.103	-517.846	-614.443	-532.32	-399.637	-327.26	-366.767	-477.224	-533.886	-522.693	-538.119	-449.835	-422.683	-603.529	-502.416	-462.623	-662.676	-649.071	-499.564	-526.147	-496.159	-546.95	-560.643	-457.532	-302.457
-237.212	-485.014	-506.582	-506.627	-463.028	-530.229	-439.718	-347.435	-430.01	-586.851	-608.702	-566.798	-400.464	-352.103	-454.667	-527.493	-524.805	-584.414	-614.046	-504.757	-489.684	-507.944	-487.502	-673.381	-522.577	-516.03	-404.002	-420.588	-399.295	-437.155	-547.617	-423.199	-408.318	-481.204	-506.688	-509.327	-516.207	-566.29	-455.232	-378.184	-428.112	-639.575	-505.528	-495.528	-539.753	-400.775	-416.435	-410.275	-424.295	-480.134	-435.698	-619.448	-569.17	-443.096	-451.104	-493.676	-511.422	-517.763	-459.679	-469.164	-644.513	-479.606	-438.171	-407.581	-418.641	-566.875	-447.527	-401.902	-406.322	-466.744	-415.938	-502.91	-611.16	-525.628	-609.144	-397.994	-434.586	-720.92	-463.508	-530.428	-483.413	-611.209	-434.066	-449.625	-360.573	-463.464	-885.509	-453.571	-807.626	-526.827	-463.474	-548.449	-559.21	-598.812	-464.734	-494.145	-498.675	-403.769	-726.418	-447.092	-537.49	-437.714	-572.74	-802.253	-501.83	-454.256	-462.421	-479.734	-410.949	-436.51	-514.72	-643.221	-549.417	-523.153	-666.216	-469.472	-537.935	-448.388	-663.812	-514.574	-615.128	-488.659	-640.631	-467.188	-556.437	-541.873	-476.444	-423.686	-487.367	-503.649	-532.196	-639.106	-498.606	-403.522	-474.041	-477.997	-445.522	-810.547	-537.693	-373.7	-422.268	-401.68	-654.181	-503.35	-457.057	-502.619	-452.706	-409.657	-448.562	-531.956	-442.391	-586.279	-475.188	-472.138	-501.715	-629.31	-517.153	-439.049	-546.332	-500.311	-397.754	-541.184	-561.301	-468.139	-354.401	-404.098	-637.745	-674.465	-498.032	-477.169	-545.246	-534.711	-397.228	-456.055	-536.692	-478.64	-444.072	-457.69	-612.08	-641.01	-485.366	-439.519	-518.619	-538.895	-393.914	-431.072	-577.052	-493.027	-495.172	-800.795	-561.833	-535.286	-485.391	-627.091	-490.328	-408.099	-385.069	-509.791	-476.678	-465.969	-429.242	-404.947	-415.256	-505.768	-444.286	-366.437	-428.258	-417.743	-510.243	-537.166	-493.271	-401.131	-318.137	-451.517	-450.481	-423.963	-393.551	-496.252	-503.68	-531.372	-531.932	-577.791	-493.909	-561.733	-520.48	-355.765	-441.161	-515.136	-389.778	-469.231	-529.14	-539.223	-466.831	-434.881	-458.704	-353.428	-456.755	-527.428	-567.058	-536.847	-555.976	-464.974	-435.612	-420.153	-625.181	-513.127	-446.553	-713.02	-556.718	-537.432	-511.174	-476.824	-517.668	-531.898	-517.603	-524.085	-733.161	-548.861	-590.179	-486.544	-608.532	-555.877	-393.394	-429.24	-496.433	-451.416	-564.463	-511.562	-396.909	-505.284	-484.199	-483.465	-427.053	-534.789	-658.694	-579.558	-480.132	-549.643	-519.799	-395.791	-410.539	-508.632	-471.236	-535.462	-568.055	-694.522	-503.506	-421.461	-459.322	-508.043	-455.519	-685.552	-518.727	-537.318	-569.096	-444.083	-379.342	-442.223	-515.689	-580.001	-461.402	-483.849	-539.719	-461.42	-374.987	-495.635	-533.068	-448.307	-462.915	-485.985	-755.759	-561.965	-493.514	-490.029	-542.438	-467.069	-504.564	-512.62	-485.667	-566.104	-547.407	-501.33	-503.639	-357.116	-386.6	-499.39	-500.722	-485.563	-372.559	-510.504	-489.734	-548.68	-430.714	-392.952	-559.148	-446.404	-449.063	-503.473	-726.02	-592.695	-534.87	-461.723	-442.27	-455.252	-393.493	-391.858	-539.539	-467.051	-443.03	-541.27	-357.891	-511.516	-565.946	-528.069	-451.361	-456.813	-440.477	-520.303	-503.194	-518.539	-445.493	-447.842	-430.259	-549.26	-556.074	-445.252	-379.544	-535.647	-523.503	-828.377	-540.456	-433.853	-482.538	-529.516	-515.249	-521.012	-486.953	-458.254	-634.377	-528.672	-473.502	-418.946	-405.228	-415.372	-483.877	-470.855	-419.444	-415.363	-473.968	-431.234	-479.676	-652.113	-446.654	-404.086	-452.647	-408.395	-424.211	-596.535	-442.825	-389.734	-338.114	-453.832	-506.703	-564.688	-473.417	-528.549	-487.127	-416.645	-621.214	-408.102	-441.507	-454.848	-524.573	-519.675	-534.124	-609.716	-543.465	-409.696	-329.597	-374.464	-496.453	-532.304	-537.981	-544.568	-455.35	-438.276	-607.569	-513.458	-488.62	-666.615	-657.357	-498.14	-541.255	-512.016	-544.875	-598.459	-474.729	-309.886
-256.159	-471.369	-494.73	-521.987	-479.798	-504.355	-462.438	-358.405	-418.24	-501.201	-607.26	-552.123	-394.562	-362.238	-462.07	-516.397	-533.113	-557.352	-613.745	-493.254	-498.795	-496.382	-476.603	-702.512	-532.863	-522.941	-415.312	-418.404	-387.115	-439.039	-535.225	-402.103	-389.278	-475.157	-511.246	-522.581	-526.623	-569.152	-450.741	-378.301	-444.324	-561.827	-524.523	-511.55	-538.765	-420.158	-439.961	-408.574	-440.638	-479.125	-461.135	-528.646	-578.691	-449.676	-460.828	-507.438	-519.918	-558.592	-496.075	-485.548	-630.591	-461.656	-433.495	-416.308	-440.858	-540.229	-443.582	-403.721	-398.216	-462.259	-413.361	-500.187	-620.527	-530.663	-644.339	-403.657	-438.083	-723.544	-426.149	-519.846	-459.529	-607.931	-417.939	-421.282	-362.747	-458.63	-855.177	-473.222	-844.34	-524.936	-482.446	-538.112	-584.274	-599.034	-462.254	-493.302	-496.25	-389.349	-702.823	-443.909	-518.618	-423.926	-580.193	-794.738	-515.144	-447.116	-465.571	-483.355	-416.265	-443.34	-500.694	-622.723	-533.056	-502.736	-657.653	-473.889	-538.788	-474.771	-639.037	-513.283	-600.367	-474.881	-640.835	-474.771	-543.314	-543.6	-451.286	-395.444	-498.819	-501.358	-507.842	-594.408	-496.89	-430.245	-529.67	-483.531	-423.75	-772.036	-525.866	-368.686	-425.635	-409.13	-663.621	-501.851	-444.185	-542.891	-459.444	-428.914	-453.015	-528.09	-458.826	-534.871	-459.123	-457.742	-492.851	-634.504	-519.708	-439.045	-551.846	-509.415	-398.593	-544.435	-570.627	-465.409	-350.863	-378.904	-598.947	-552.56	-504.599	-473.347	-561.536	-527.328	-418.383	-476.444	-542.745	-478.709	-433.52	-447.725	-623.92	-643.017	-493.965	-439.363	-527.867	-540.603	-427.701	-485.852	-499.466	-498.405	-512.042	-773.138	-573.187	-526.355	-473.105	-590.708	-467.652	-444.481	-382.585	-535.114	-444.251	-488.55	-470.3	-410.924	-448.525	-505.747	-452.193	-390.959	-441.868	-447.234	-522.653	-510.046	-488.368	-430.461	-355.527	-481.671	-452.141	-420.294	-397.923	-460.783	-521.979	-507.929	-515.943	-578.727	-484.362	-562.662	-551.088	-372.285	-446.333	-510.43	-388.262	-447.244	-529.275	-543.287	-477.92	-421.135	-428.116	-370.031	-439.922	-537.532	-565.82	-533.274	-542.651	-428.131	-417.985	-406.45	-609.514	-513.373	-446.297	-712.591	-540.301	-541.782	-513.331	-463.693	-490.002	-541.238	-518.748	-525.253	-755.129	-520.8	-610.499	-475.459	-598.067	-547.415	-383.848	-419.574	-491.307	-446.167	-542.849	-496.823	-393.536	-534.853	-495.533	-477.024	-433.54	-523.477	-656.869	-576.661	-483.09	-551.612	-532.403	-401.102	-400.07	-494.657	-441.832	-553.345	-562.087	-692.131	-479.071	-419.96	-494.092	-496.673	-471.105	-657.149	-531.79	-536.796	-556.81	-450.92	-385.608	-444.763	-507.356	-573.293	-444.775	-465.327	-567.426	-489.795	-352.016	-477.305	-552.504	-464.429	-455.558	-456.524	-742.146	-549.921	-480.602	-500.529	-563.073	-491.029	-488.563	-501.11	-480.26	-560.954	-535.2	-478.919	-497.145	-354.288	-397.535	-509.313	-523.203	-475.118	-370.722	-537.039	-493.362	-540.098	-442.985	-402.857	-553.081	-452.203	-443.444	-515.4	-706.614	-596.363	-547.254	-459.805	-458.464	-479.269	-397.05	-391.577	-535.445	-465.224	-445.041	-534.848	-372.127	-522.519	-552.69	-527.215	-473.386	-493.973	-484.407	-512.52	-474.121	-495.92	-460.269	-438.44	-435.764	-562.848	-575.947	-454.775	-376.657	-456.819	-567.189	-811.31	-534.712	-462.086	-485.593	-546.164	-527.063	-517.604	-480.695	-439.733	-593.759	-521.555	-469.861	-394.511	-424.239	-439.737	-466.047	-438.517	-408.42	-442.952	-470.134	-438.292	-472.946	-664.621	-453.481	-391.732	-452.62	-418.929	-432.639	-509.175	-455.668	-398.694	-356.376	-460.597	-509.041	-569.847	-489.044	-544.306	-499.459	-425.38	-598.9	-408.387	-451.699	-450.042	-436.297	-480.122	-540.175	-532.451	-524.053	-402.368	-341.344	-367.991	-487.087	-535.642	-519.831	-525.113	-448.213	-439.128	-595.731	-509.767	-489.235	-683.174	-576.023	-481.362	-521.832	-496.883	-555.329	-593.412	-462.921	-310.35
-244.074	-508.503	-507.052	-523.882	-484.888	-519.358	-455.742	-333.829	-420.899	-661.794	-599.407	-543.2	-404.162	-360.238	-455.358	-499.782	-519.287	-563.993	-615.927	-503.42	-498.893	-510.555	-473.401	-687.338	-515.015	-538.31	-403.994	-425.68	-400.143	-434.229	-548.547	-412.234	-407.703	-503.004	-524.928	-523.745	-535.48	-553.622	-444.869	-392.494	-423.252	-506.059	-506.608	-509.221	-550.117	-390.058	-445.147	-398.728	-420.617	-503.508	-471.511	-502.786	-569.299	-406.92	-430.169	-474.424	-489.043	-513.006	-484.339	-471.512	-613.853	-460.422	-428.958	-416.079	-515.848	-576.955	-455.103	-401.978	-374.129	-442.601	-411.614	-486.166	-644.024	-528.569	-640.493	-406.859	-438.678	-680.902	-446.952	-523.678	-471.81	-573.035	-414.457	-436.444	-362.089	-502.147	-861.137	-464.861	-828.342	-522.056	-440.984	-536.327	-571.311	-598.399	-481.57	-492.513	-505.263	-389.329	-717.347	-456.094	-504.933	-418.624	-568.06	-792.721	-505.979	-445.73	-484.942	-483.895	-403.827	-444.45	-488.514	-646.454	-537.742	-529.977	-703.685	-481.753	-530.263	-460.077	-602.903	-513.68	-607.67	-496.642	-650.736	-467.461	-548.932	-545.154	-474.448	-427.951	-499.058	-501.08	-490.559	-620.775	-487.285	-407.22	-493.391	-490.151	-451.629	-778.899	-540.556	-376.125	-414.19	-401.368	-653.432	-518.102	-443.106	-535.865	-459.559	-424.954	-464.71	-541.041	-462.975	-551.616	-445.311	-487.767	-485.19	-634.122	-513.9	-409.496	-544.73	-504.695	-389.323	-543.808	-583.273	-480.866	-442.623	-382.753	-609.864	-562.131	-493.467	-478.809	-542.481	-524.281	-407.838	-456.506	-545.5	-486.565	-454.91	-471.761	-618.649	-648.247	-493.212	-444.35	-534.347	-550.64	-436.574	-498.566	-544.42	-478.288	-502.349	-767.384	-562.301	-543.35	-485.659	-646.396	-493.309	-421.688	-381.025	-496.274	-453.375	-495.197	-458.337	-413.988	-477.498	-517.468	-451.204	-370.021	-398.877	-428.577	-507.909	-529.66	-462.179	-428.27	-356.34	-484.161	-458.943	-429.303	-407.481	-479.302	-540.144	-505.267	-512.343	-574.923	-481.199	-564.271	-507.876	-375.945	-439.535	-515.569	-414.085	-441.655	-528.696	-556.24	-474.861	-403.549	-436.649	-356.685	-419.598	-530.282	-569.853	-532.908	-539.212	-461.967	-416.356	-402.973	-627.428	-485.496	-451.19	-718.321	-546.839	-543.488	-501.851	-480.362	-510.2	-547.862	-524.74	-525.175	-773.51	-519.892	-595.699	-485.237	-594.076	-551.579	-401.41	-448.393	-503.621	-458.316	-574.124	-505.927	-376.839	-552.414	-512.849	-464.411	-430.502	-555.353	-644.471	-568.596	-489.721	-552.28	-522.321	-395.093	-401.871	-509.745	-459.607	-553.295	-565.606	-646.984	-484.652	-418.902	-474.42	-511.11	-460.642	-658.508	-537.434	-552.05	-567.242	-445.931	-384.901	-433.199	-520.423	-571.46	-470.833	-490.613	-597.602	-485.61	-348.451	-477.785	-538.181	-462.259	-456.334	-498.979	-747.831	-545.282	-473.796	-502.959	-554.38	-481.06	-500.499	-496.956	-485.651	-580.6	-516.401	-484.134	-498.183	-365.303	-413.999	-507.54	-529.337	-479.175	-381.713	-517.759	-496.451	-537.442	-429.224	-394.938	-562.195	-448.704	-460.358	-501.675	-728.58	-593.513	-537.092	-457.118	-445.643	-466.125	-407.882	-393.646	-521.254	-450.024	-463.293	-543.074	-367.419	-470.374	-534.438	-535.084	-412.126	-478.748	-413.184	-518.387	-480.479	-493.839	-442.16	-437.921	-429.506	-580.369	-575.375	-459.243	-406.094	-461.67	-592.044	-797.409	-525.825	-471.106	-479.415	-546.002	-533.984	-520.061	-528.93	-462.97	-580.991	-536.599	-495.207	-427.819	-443.64	-460.829	-475.047	-441.491	-398.025	-418.006	-463.659	-442.746	-460.744	-652.413	-433.603	-388.399	-450.335	-401.937	-419.538	-518.024	-476.187	-409.685	-343.615	-455.894	-498.489	-553.501	-476.836	-521.17	-483.326	-435.998	-616.567	-416.511	-446.09	-473.27	-550.088	-499.126	-530.952	-512.352	-557.102	-441.772	-319.949	-363.617	-482.69	-524.882	-528.746	-535.467	-440.496	-429.903	-607.876	-516.527	-495.977	-677.291	-612.194	-484.153	-513.462	-500.69	-530.217	-580.36	-459.526	-292.62
-229.634	-490.731	-492.581	-566.037	-477.013	-511.569	-435.735	-348.426	-426.605	-578.285	-626.44	-540.01	-388.668	-364.631	-472.183	-515.887	-535.925	-573.971	-614.928	-482.397	-488.002	-488.491	-505.338	-675.794	-506.308	-508.257	-408.353	-419.009	-403.467	-427.356	-520.942	-413.928	-403.238	-491.383	-503.838	-537.618	-534.251	-577.619	-437.22	-377.165	-440.841	-524.278	-504.161	-490.508	-551.464	-402.918	-430.352	-398.77	-423.869	-505.604	-458.395	-527.216	-582.085	-436.824	-421.704	-495.451	-500.644	-518.134	-473.729	-475.235	-628.983	-475.51	-438.985	-422.028	-448.32	-527.95	-456.427	-428.333	-391.873	-431.538	-405.494	-491.404	-531.606	-524.916	-557.847	-406.687	-428.372	-663.718	-416.455	-544.371	-460.306	-633.033	-446.092	-506.812	-367.083	-466.505	-902.484	-462.138	-749.132	-524.72	-442.542	-536.249	-578.589	-574.757	-462.528	-498.786	-491.571	-392.52	-720.319	-448.607	-504.256	-430.305	-566.776	-823.897	-500.679	-455.578	-485.003	-475.165	-407.996	-416.176	-497.447	-640.686	-554.117	-551.34	-711.69	-462.534	-555.742	-468.597	-619.059	-539.142	-657.587	-489.77	-646.701	-462.045	-560.67	-541.465	-468.037	-420.556	-502.245	-516.133	-505.742	-631.07	-501.178	-397.969	-483.821	-494.282	-437.822	-782.31	-541.027	-375.79	-413.147	-403.942	-684.659	-505.309	-440.468	-516.173	-462.341	-432.919	-457.993	-535.322	-453.955	-498.76	-459.879	-466.863	-481.85	-640.825	-511.29	-427.912	-553.738	-506.592	-395.721	-530.884	-585.108	-478.219	-336.897	-390.151	-600.475	-569.519	-507.003	-470.533	-547.968	-526.933	-375.795	-455.057	-542.328	-482.936	-434.211	-471.181	-632.583	-645.742	-487.502	-454.037	-528.284	-534.347	-434.087	-473.965	-521.456	-495.591	-521.159	-810.216	-565.162	-533.413	-482.413	-599.91	-476.072	-429.2	-343.946	-526.842	-467.612	-531.485	-463.454	-417.222	-439.455	-516.29	-440.19	-374.586	-388.887	-428.938	-501.985	-534.097	-432.563	-436.402	-338.442	-462.3	-451.455	-427.383	-412.092	-480.576	-550.168	-517.036	-525.54	-562.054	-484.379	-563.614	-526.554	-397.372	-445.402	-513.437	-386.191	-436.99	-527.048	-539.757	-480.441	-432.815	-450.925	-367.379	-433.211	-538.674	-566.191	-525.838	-554.593	-476.781	-425.641	-418.52	-658.357	-496.967	-444.78	-730.704	-574.513	-551.181	-496.039	-461.2	-502.909	-530.064	-515.178	-524.261	-722.429	-523.138	-593.969	-475.69	-563.002	-518.287	-395.588	-422.825	-508.818	-464.342	-573.083	-515.996	-382.478	-526.276	-489.298	-453.271	-434.672	-526.985	-631.382	-578.074	-501.768	-528.498	-510.301	-397.762	-389.493	-493.507	-446.664	-570.908	-551.621	-637.722	-492.983	-493.64	-489.41	-502.386	-445.359	-604.073	-518.536	-527.99	-569.202	-458.543	-366.029	-440.029	-531.677	-562.761	-450.433	-482.824	-581.246	-471.364	-360.524	-457.94	-529.449	-625.023	-451.649	-470.502	-776.73	-566.349	-481.886	-482.619	-543.513	-473.008	-493.907	-485.184	-511.267	-566.351	-554.035	-483.097	-495.209	-364.804	-418.666	-527.536	-530.961	-496.501	-366.404	-495.919	-488.109	-561.201	-435.951	-396.593	-564.004	-432.383	-458.321	-525.122	-700.771	-566.733	-529.591	-447.759	-456.081	-468.09	-398.131	-404.332	-534.202	-457.41	-388.327	-530.357	-356.339	-512.888	-576.425	-529.719	-429.848	-485.895	-430.663	-499.449	-477.051	-509.305	-454.271	-448.576	-428.307	-556.977	-580.896	-468.934	-395.115	-473.303	-567.699	-757.528	-541.216	-470.999	-487.227	-529.678	-511.662	-490.318	-506.058	-465.984	-633.405	-520.963	-475.142	-416.279	-424.333	-453.649	-470.075	-451.298	-419.808	-422.015	-480.205	-442.223	-469.991	-642.392	-436.935	-376.872	-444.545	-404.973	-426.022	-517.857	-447.175	-388.396	-344.428	-463.502	-523.42	-577.65	-482.988	-557.588	-510.612	-436.89	-661.353	-427.578	-454.279	-464.415	-538.121	-508.355	-546.188	-611.329	-567.05	-422.331	-307.992	-373.004	-515.041	-549.374	-530.917	-549.108	-451.758	-449.913	-590.1	-507.924	-496.818	-663.947	-680.289	-497.249	-530.946	-492.029	-550.877	-581.566	-479.717	-361.254
-233.589	-484.692	-490.721	-570.736	-454.82	-513.986	-421.082	-363.526	-429.476	-581.25	-612.706	-547.876	-383.262	-351.416	-452.538	-509.9	-537.932	-564.743	-609.216	-487.323	-490.848	-515.969	-479.882	-682.355	-541.271	-514.965	-404.614	-409.927	-376.467	-438.927	-536.928	-387.475	-395.731	-483.143	-497.56	-508.149	-509.739	-565.876	-439.981	-381.293	-441.19	-556.857	-512.427	-506.702	-554.851	-409.153	-417.208	-396.896	-408.144	-465.318	-446.674	-523.109	-554.203	-440.839	-465.515	-503.613	-512.205	-522.145	-467.527	-458.683	-626.368	-472.814	-453.847	-420.567	-429.241	-534.263	-432.916	-417.631	-416.775	-457.796	-428.894	-508.332	-644.233	-529.942	-632.526	-396.777	-439.506	-692.612	-452.164	-534.744	-487.815	-538.4	-421.192	-423.352	-387.155	-474.146	-854.364	-473.719	-816.326	-512.964	-481.333	-522.402	-561.623	-593.021	-444.185	-473.043	-492.418	-379.954	-700.356	-459.461	-526.318	-420.611	-577.738	-819.219	-483.32	-418.153	-462.273	-471.786	-419.788	-435.746	-506.61	-632.823	-557.009	-538.031	-715.285	-460	-468.96	-480.048	-688.837	-515.038	-622.786	-473.938	-634.718	-464.914	-557.04	-551.693	-467.508	-393.178	-489.523	-487.807	-508.781	-597.073	-488.819	-389.782	-473.598	-488.253	-412.099	-735.113	-531.56	-365.948	-415.982	-397.623	-684.245	-482.255	-465.495	-558.617	-438.642	-427.957	-467.653	-543.084	-466.123	-527.591	-422.034	-440.243	-487.114	-629.923	-511.563	-418.036	-546.885	-517.866	-403.926	-543.722	-577.392	-460.599	-333.424	-413.102	-615.592	-571.1	-511.043	-474.5	-536.674	-538.808	-392.598	-469.086	-545.302	-493.692	-450.693	-462.645	-606.47	-636.708	-489.679	-466.993	-536.542	-552.834	-438.938	-512.973	-505.754	-490.367	-512.835	-804.464	-561.492	-528.618	-490.17	-622.083	-500.887	-474.364	-389.573	-538.992	-466.168	-521.146	-478.066	-428.248	-417.053	-543.459	-442.23	-392.814	-420.617	-430.713	-509.669	-535.506	-482.648	-427.895	-354.173	-472.413	-465.521	-434.211	-411.487	-489.383	-527.862	-523.538	-521.271	-582.34	-493.805	-573.546	-532.815	-415.531	-443.717	-523.578	-418.043	-463.843	-547.292	-536.278	-462.602	-413.983	-432.188	-351.502	-422.879	-538.604	-569.934	-529.243	-547.665	-463.658	-427.734	-398.6	-645.241	-505.659	-455.455	-718.51	-554.299	-549.415	-508.864	-459.482	-483.899	-534.938	-529.803	-527.635	-753.349	-522.848	-605.887	-453.247	-545.006	-496.543	-401.801	-432.173	-495.075	-439.017	-545.646	-502.895	-397.748	-538.385	-493.048	-467.354	-418.334	-543.144	-639.39	-575.203	-481.884	-541.589	-516.537	-387.116	-397.656	-495.21	-443.613	-587.224	-563.428	-670.251	-484.777	-435.516	-478.129	-522.435	-446.938	-651.084	-532.558	-532.451	-554.156	-432.414	-369.955	-442.234	-519.572	-574.611	-460.033	-486.21	-595.081	-484.305	-354.214	-473.803	-536.46	-612.777	-464.307	-506.159	-771.901	-551.848	-479.848	-486.693	-548.324	-478.632	-510.788	-492.919	-494.395	-584.926	-564.789	-485.319	-497.687	-360.865	-403.903	-511.453	-532.23	-495.091	-369.595	-524.226	-499.986	-556.385	-447.596	-414.315	-560.246	-440.748	-454.355	-507.935	-703.657	-584.381	-524.235	-458.05	-444.157	-465.059	-381.794	-385.126	-517.935	-458.198	-452.771	-542.42	-401.318	-533.15	-628.651	-526.614	-448.151	-483.237	-451.777	-501.222	-471.149	-488.748	-423.873	-438.1	-430.691	-584.651	-564.822	-443.364	-376.482	-544.926	-542.134	-784.429	-519.748	-474.889	-496.104	-530.231	-501.353	-495.694	-501.928	-451.542	-613.321	-519.972	-474.269	-419.727	-431.467	-443.962	-472.633	-446.943	-405.1	-404.621	-467.566	-448.665	-464.794	-624.377	-445.862	-411.742	-449.436	-405.961	-427.189	-626.709	-473.074	-372.829	-331.094	-453.296	-525.766	-557.283	-474.592	-522.003	-489.992	-419.462	-593.056	-403.668	-450.665	-463.667	-428.457	-500.336	-544.249	-485.926	-573.102	-445.183	-335.58	-362.752	-504.658	-542.891	-543.589	-548.09	-430.38	-436.692	-606.369	-499.592	-478.409	-702.346	-621.218	-489.339	-530.444	-497.359	-548.37	-583.453	-480.386	-435.914
-232.703	-503.97	-509.519	-508.589	-467.189	-514.257	-445.037	-340.818	-424.651	-582.919	-609.425	-559.453	-386.342	-380.076	-461.392	-519.621	-522.975	-547.297	-601.004	-494.783	-494.259	-486.338	-476.095	-667.357	-524.421	-519.46	-409.504	-397.463	-383.115	-431.378	-542.308	-405.815	-404.248	-477.83	-496.058	-498.957	-500.661	-536.731	-446.859	-376.639	-424.964	-514.103	-519.31	-525.412	-549.254	-394.427	-443.797	-406.076	-439.698	-500.692	-464.827	-526.804	-560.601	-428.148	-445.463	-482.938	-503.709	-514.742	-467.221	-492.961	-644.987	-477.407	-444.835	-406.073	-424.014	-557.438	-441.076	-404.988	-392.712	-439.084	-418.804	-492.286	-652	-533.17	-611.929	-397.234	-434.115	-719.279	-446.65	-544.306	-492.141	-581.288	-428.562	-445.217	-402.269	-462.656	-858.154	-457.297	-833.696	-508.038	-457.389	-545.741	-559.465	-604.827	-468.326	-481.917	-473.36	-410.995	-698.171	-439.113	-518.196	-416.697	-546.044	-824.04	-501.527	-445.772	-468.982	-475.98	-417.479	-440.522	-523.949	-644.945	-545.296	-513.753	-706.059	-454.391	-518.21	-461.675	-666.104	-534.127	-644.684	-479.532	-688.645	-489.715	-565.228	-536.419	-467.373	-414.686	-493.87	-499.942	-507.186	-620.074	-500.938	-399.377	-480.639	-474.36	-427.901	-713.011	-529.489	-361.039	-413.55	-409.047	-657.103	-493.48	-438.145	-525.789	-425.798	-418.026	-457.002	-517.49	-446.349	-532.399	-440.259	-448.273	-487.229	-615.208	-520.925	-436.203	-535.135	-503.63	-402.096	-517.704	-575.712	-466.097	-492.087	-397.986	-616.999	-583.114	-493.351	-472.128	-546.201	-541.167	-390.815	-461.196	-530.77	-488.047	-447.927	-468.302	-583.2	-620.061	-474.062	-419.85	-533.532	-549.924	-407.178	-485.141	-551.581	-502.524	-507.353	-818.722	-580.126	-539.134	-470.421	-635.498	-491.909	-362.763	-372.328	-453.034	-456.31	-508.923	-459.951	-400.584	-418.992	-520.19	-456.241	-399.655	-421.708	-415.289	-491.389	-536.931	-478.091	-423.822	-350.734	-474.963	-463.45	-423.582	-407.079	-454.978	-511.435	-515.963	-531.762	-591.01	-500.901	-566.975	-534.191	-371.196	-447.545	-511.797	-401.073	-450.794	-537.859	-527.257	-461.035	-420.86	-456.672	-364.145	-590.308	-544.364	-564.609	-535.192	-536.535	-470.494	-425.996	-429.051	-649.958	-497.197	-428.531	-607.395	-558.427	-531.663	-498.963	-471.377	-517.605	-540.501	-531.563	-521.453	-745.995	-528.594	-622.882	-466.976	-593.832	-536.037	-384.35	-425.455	-509.652	-452.87	-562.787	-508.929	-379.623	-492.383	-476.741	-454.103	-417.764	-528.806	-629.219	-572.829	-500.879	-543.055	-538.433	-402.159	-403.881	-505.944	-440.041	-538.736	-569.59	-651.81	-481.11	-429.559	-490.504	-505.319	-448.404	-659.086	-519.657	-549.799	-569.33	-473.962	-387.318	-442.757	-504.686	-556.491	-452.104	-459.949	-581.335	-502.619	-364.722	-500.187	-552.967	-628.431	-475.219	-504.988	-750.43	-564.251	-476.067	-468.771	-544.983	-494.745	-491.145	-488.305	-496.019	-566.124	-506.571	-485.426	-512.902	-350.336	-399.511	-524.361	-534.141	-469.131	-363.743	-509.746	-484.237	-517.373	-441.195	-412.6	-552.864	-431.659	-463.537	-501.889	-708.493	-583.126	-533.394	-461.306	-460.483	-468.625	-384.851	-390.096	-538.746	-463.699	-427.027	-514.12	-316.347	-508.513	-508.338	-509.883	-423.977	-484.614	-416.887	-520.896	-484.943	-503.917	-449.232	-432.949	-421.846	-548.576	-575.023	-449.617	-394.862	-443.196	-563.709	-795.414	-542.32	-464.291	-492.526	-541.633	-522.331	-534.609	-496.959	-466.543	-619.093	-524.15	-474.352	-433.505	-426.284	-456.41	-473.782	-468.91	-429.689	-415.942	-486.56	-433.028	-476.869	-700.123	-455.661	-417.302	-459.286	-428.731	-447.296	-518.253	-457.697	-379.981	-351.887	-454.518	-506.01	-551.376	-467.164	-529.935	-498.904	-434.364	-641.404	-427.964	-466.269	-491.311	-437.79	-498.691	-585.104	-537.246	-566.074	-450.511	-330.143	-370.402	-537.203	-544.435	-527.949	-527.478	-435.987	-423.856	-617.17	-486.465	-474.091	-684.641	-632.675	-487.977	-527.793	-491.678	-547.99	-595.014	-489.28	-340.218
-238.704	-479.273	-512.877	-516.066	-461.485	-520.858	-439.363	-335.059	-415.465	-601.278	-595.554	-574.4	-372.123	-342.902	-456.585	-520.119	-542.803	-560.976	-602.745	-489.387	-494.872	-497.315	-474.402	-711.41	-513.044	-523.163	-411.92	-403.714	-386.685	-430.242	-553.021	-429.802	-402.213	-478.332	-510.232	-525.13	-525.008	-559.119	-432.702	-380.095	-437.756	-494.365	-507.412	-520.212	-559.171	-390.169	-424.961	-397.445	-435.681	-509.118	-464.48	-507.712	-566.363	-439.767	-461.759	-489.118	-484.949	-512.509	-485.72	-493.965	-628.055	-465.116	-437.936	-418.674	-440.541	-558.686	-448.77	-406.265	-399.465	-443.319	-408.32	-487.57	-576.578	-527.126	-634.768	-402.417	-461.309	-706.343	-459.507	-518.203	-471.217	-592.14	-417.788	-436.854	-374.223	-477.611	-899.118	-480.481	-801.373	-512.83	-444.589	-536.26	-559.987	-591.246	-454.222	-482.542	-476.235	-386.587	-730.731	-444.173	-531.543	-420.394	-541.261	-801.75	-513.394	-450.4	-469.781	-472.88	-423.609	-433.848	-509.045	-641.138	-545.54	-525.444	-652.118	-486.387	-504.817	-462.695	-742.737	-528.9	-633.79	-512.013	-638.278	-467.291	-551.466	-546.374	-476.279	-421.94	-495.918	-488.601	-513.181	-635.413	-493.997	-393.813	-495.145	-493.672	-423.242	-787.675	-554.16	-391.645	-417.009	-406.676	-650.779	-487.347	-440.843	-527.103	-448.787	-413.001	-463.094	-516.206	-454.695	-565.384	-456.194	-454.361	-473.292	-620.52	-520.776	-420.141	-537.142	-504.143	-401.402	-558.726	-592.117	-456.435	-461.293	-393.255	-606.64	-594.798	-505.77	-475.638	-544.323	-527.767	-409.572	-474.407	-538.491	-476.928	-451.588	-474.548	-616.645	-653.877	-481.816	-444.751	-521.587	-543.014	-427.61	-478.096	-582.104	-495.213	-506.268	-836.836	-578.745	-530.778	-488.042	-624.051	-482.76	-418.625	-383.569	-490.734	-449.69	-473.651	-495.499	-394.547	-449.197	-502.618	-437.966	-405.433	-434.724	-421.177	-501.551	-530.292	-476.788	-452.873	-366.771	-479.394	-464.06	-426.737	-412.036	-549.871	-499.276	-518.193	-532.276	-570.049	-479.629	-554.328	-533.503	-416.423	-456.256	-529.208	-408.917	-430.392	-526.423	-535.759	-505.415	-445.041	-461.505	-361.548	-544.104	-537.103	-562.385	-515.768	-545.557	-464.643	-421.454	-426.384	-654.446	-489.576	-436.386	-655.847	-542.9	-538.429	-507.926	-464.698	-495.442	-521.165	-538.197	-519.667	-744.009	-524.339	-636.899	-461.974	-579.753	-528.924	-389.782	-423.092	-509.4	-431.135	-527.235	-511.628	-380.951	-499.062	-502.733	-467.571	-406.352	-512.802	-640.877	-585.881	-497.815	-543.939	-522.579	-400.958	-396.273	-503.342	-458.413	-557.368	-573.934	-684.841	-496.379	-435.543	-460.458	-519.435	-441.83	-659.548	-533.515	-543.669	-578.175	-452.262	-377.182	-436.302	-505.419	-547.141	-451.422	-494.003	-578.619	-473.699	-363.139	-484.447	-534.884	-565.117	-468.252	-499.541	-731.742	-559.791	-477.635	-495.788	-545.174	-489.314	-483.005	-487.602	-501.609	-544.583	-556.4	-494.556	-497.975	-351.796	-409.211	-474.707	-525.787	-483.674	-363.585	-486.862	-492.095	-554.765	-448.557	-419.416	-574.95	-435.5	-458.589	-504.076	-691.833	-595.664	-538.305	-451.772	-443.767	-463.873	-385.075	-394.181	-540.693	-453.157	-431.983	-545.931	-356.394	-502.792	-477.374	-519.919	-439.092	-461.242	-437.526	-501.599	-485.115	-518.56	-453.005	-453.081	-436.596	-561.086	-567.938	-440.52	-370.534	-457.118	-531.841	-794.976	-524.849	-449.037	-483.518	-541.908	-514.486	-500.865	-479.908	-464.976	-621.61	-520.503	-472.022	-419.024	-421.841	-437.989	-482.116	-463.28	-416.176	-429.644	-461.899	-420.186	-487.062	-583.424	-439.801	-391.335	-451.537	-418.813	-421.647	-527.728	-458.855	-363.954	-350.155	-453.255	-490.523	-556.049	-486.256	-534.636	-487.301	-422.895	-621.297	-416.023	-446.209	-463.121	-423.485	-499.818	-552.777	-499.731	-584.027	-473.98	-336.532	-362.532	-602.327	-536.652	-505.321	-532.721	-454.047	-429.882	-605.667	-505.756	-464.97	-682.688	-642.977	-480.989	-525.125	-481.549	-552.729	-654.349	-469.873	-298.378
-222.199	-469.274	-489.424	-476.966	-460.734	-507.999	-436.371	-344.74	-406.794	-612.612	-600.69	-518.929	-381.752	-367.106	-456.482	-522.185	-526.338	-555.75	-609.224	-495.236	-498.056	-497.021	-475.309	-694.973	-524.003	-523.166	-414.151	-413.181	-384.217	-442.144	-549.148	-404.697	-404.757	-485.245	-501.978	-503.664	-519.038	-552.205	-442.001	-382.175	-430.813	-492.385	-516.274	-523.286	-551.397	-407.265	-436.345	-415.228	-419.49	-484.36	-445.141	-503.618	-571.691	-450.257	-435.504	-481.101	-483.017	-520.633	-473.172	-482.63	-636.949	-477.911	-443.501	-381.641	-415.967	-505.664	-467.258	-421.049	-403.231	-450.038	-421.096	-508.106	-648.237	-543.163	-612.233	-391.603	-452.925	-734.108	-452.667	-533.659	-494.526	-578.676	-405.533	-417.582	-371.675	-481.649	-872.147	-473.374	-845.186	-516.095	-437.284	-545.428	-576.986	-599.582	-470.746	-502.287	-479.721	-390.841	-734.713	-457.923	-533.032	-441.031	-542.371	-787.636	-501.172	-444.847	-467.277	-490.415	-419.042	-440.958	-516.832	-647.179	-541.596	-520.928	-671.232	-483.369	-511.594	-463.997	-694.88	-519.831	-622.787	-510.472	-624.707	-477.78	-557.825	-541.316	-465.382	-412.751	-501.209	-496.395	-508.584	-626.812	-493.865	-408.215	-510.903	-517.34	-442.413	-729.631	-537.602	-370.188	-422.851	-407.895	-680.497	-497.847	-443.22	-565.743	-449.232	-459.159	-477.695	-523.233	-470.956	-550.514	-455.272	-462.97	-485.752	-634.522	-513.918	-434.291	-554.322	-515.157	-395.153	-544.893	-567.649	-442.045	-454.725	-390.893	-614.199	-595.93	-520.945	-477.715	-552.025	-539.574	-405.043	-469.198	-533.454	-483.853	-445.621	-458.723	-609.313	-646.756	-484.424	-442.228	-518.089	-548.984	-426.113	-479.59	-531.309	-500.018	-507.818	-789.689	-572.896	-529.232	-478.53	-612.774	-498.057	-427.376	-377.598	-505.986	-458.032	-504.567	-509.47	-435.95	-492.6	-493.945	-446.18	-370.439	-431.212	-435.301	-519.207	-528.253	-490.266	-419.188	-354.773	-463.319	-451.421	-433.451	-410.557	-473.332	-520.653	-501.884	-521.089	-573.567	-472.296	-554.531	-529.396	-404.411	-448.202	-508.7	-404.378	-419.072	-515.952	-522.971	-479.528	-432.773	-420.058	-353.537	-576.542	-527.44	-553.288	-522.301	-533.342	-461.348	-435.26	-415.82	-638.013	-488.541	-453.603	-735.87	-561.959	-548.717	-503.799	-465.382	-489.914	-523.101	-531.7	-508.463	-720.84	-515.104	-588.145	-462.777	-583.676	-575.133	-405.215	-426.812	-490.189	-447.592	-551.949	-508.727	-376.706	-488.51	-484.906	-465.769	-422.426	-508.811	-647.851	-586.291	-492.404	-527.98	-508.404	-404.2	-408.872	-498.472	-460.475	-520.358	-547.307	-695.205	-468.008	-430.953	-497.272	-494.295	-432.253	-668.324	-529.997	-539.723	-571.77	-455.406	-388.018	-443.083	-518.88	-576.895	-449.615	-478.602	-583.129	-504.466	-350.508	-468.429	-545.663	-443.71	-454.29	-496.361	-746.767	-554.722	-484.428	-502.685	-531.898	-488.355	-512.392	-506.989	-486.374	-529.89	-546.052	-475.078	-498.904	-351.879	-395.086	-492.114	-519.514	-476.966	-379.657	-502.131	-472.717	-526.146	-434.785	-406.512	-539.138	-440.283	-454.337	-501.864	-684.601	-582.184	-536.407	-476.378	-460.021	-467.798	-379.293	-382.13	-518.211	-434.392	-441.561	-533.208	-322.343	-512.186	-514.066	-533.809	-428.236	-485.475	-416.121	-523.584	-487.377	-502.094	-449.136	-459.672	-422.238	-562.824	-573.581	-437.929	-377.052	-439.649	-528.033	-702.351	-523.739	-468.274	-476.491	-534.563	-509.079	-524.832	-495.674	-470.437	-587.415	-526.833	-477.325	-430.149	-427.458	-455.555	-480.305	-450.087	-414.761	-425.784	-446.418	-452.448	-465.876	-535.92	-451.468	-403.171	-485.307	-407.72	-419.751	-503.474	-452.877	-360.053	-350.347	-452.936	-498.085	-567.639	-472.203	-540.957	-483.773	-427.904	-635.476	-411.062	-438.774	-470.758	-433.385	-500.495	-576.884	-536.277	-592.802	-455.214	-336.848	-343.199	-612.674	-545.313	-519.826	-535.825	-442.821	-432.086	-606.432	-495.53	-474.843	-720.401	-664.344	-486.105	-528.063	-473.231	-538.09	-656.754	-466.267	-285.167
-265.159	-480.48	-490.697	-510.019	-474.279	-513.406	-431.891	-340.59	-409.331	-592.085	-600.1	-556.521	-413.549	-372.863	-455.677	-507.4	-517.305	-556.074	-607.944	-497.356	-486.138	-485.592	-456.117	-635.799	-531.809	-510.48	-397.206	-403.067	-377.702	-444.575	-532.773	-386.893	-384.844	-471.55	-487.584	-504.725	-520.601	-566.012	-446.351	-372.03	-422.04	-505.287	-513.234	-521.778	-561.595	-415.339	-430.334	-407.64	-428.662	-502.494	-458.376	-509.226	-572.281	-451.95	-461.464	-494.84	-503.264	-513.468	-486.033	-477.9	-608.424	-486.075	-450.641	-406.061	-509.701	-599.476	-469.446	-424.933	-408.188	-461.666	-431.582	-501.466	-666.523	-534.966	-624.029	-405.079	-456.807	-744.805	-465.417	-498.082	-483.651	-577.333	-418.252	-451.186	-375.697	-468.439	-849.405	-468.448	-855.074	-532.395	-441.538	-527.815	-557.645	-596.079	-470.074	-485.536	-520.456	-397.65	-726.1	-447.646	-509.053	-429.182	-579.706	-828.286	-502.379	-464.861	-479.037	-490.053	-426.277	-444.23	-516.043	-644.622	-547.557	-530.74	-652.574	-487.124	-509.268	-475.218	-655.587	-516.127	-608.503	-523.571	-675.606	-463.015	-556.931	-542.203	-440.807	-414.717	-500.914	-497.146	-513.769	-614.38	-497.962	-396.826	-467.518	-481.624	-428.059	-751.874	-528.652	-369.18	-426.003	-404.725	-655.209	-496.683	-442.123	-661.621	-454.324	-432.544	-451.395	-528.817	-451.967	-520.507	-454.325	-450.799	-477.2	-627.752	-503.252	-427.459	-556.536	-535.217	-411.934	-532.944	-567.793	-461.227	-469.158	-397.363	-604.325	-593.521	-502.437	-501.159	-551.036	-544.399	-400.365	-478.588	-547.834	-480.04	-443.429	-466.047	-638.171	-632.764	-493.066	-448.987	-523.394	-540.199	-404.4	-457.964	-583.815	-492.76	-506.912	-810.456	-585.857	-540.278	-492.976	-640.394	-544.131	-427.266	-374.974	-497.19	-480.272	-485.363	-474.425	-413.799	-579.528	-511.275	-441.366	-383.649	-424.964	-425.961	-508.621	-515.799	-466.149	-440.206	-347.159	-464.86	-450.512	-425.279	-388.493	-493.471	-538.286	-523	-517.209	-571.961	-493.576	-583.813	-540.179	-387.418	-419.293	-500.577	-403.037	-456.598	-517.305	-527.474	-472.859	-435.533	-440.102	-351.898	-547.372	-543.374	-559.206	-507.965	-530.48	-455.023	-436.209	-424.263	-642.165	-492.498	-452.914	-752.268	-547.063	-538.308	-511.16	-475.722	-489.672	-516.607	-505.754	-496.963	-691.803	-534.877	-610.932	-445.131	-575.998	-517.486	-360.499	-434.831	-496.161	-433.351	-543.52	-493.468	-381.811	-430.517	-492.358	-481.76	-412.296	-531.488	-634.472	-577.407	-501.857	-556.185	-527.939	-389.715	-398.969	-504.673	-458.126	-572.395	-569.463	-662.715	-479.964	-526.681	-490.89	-493.631	-455.399	-633.471	-522.055	-523.771	-578.966	-443.253	-370.594	-439.31	-521.527	-593.442	-474.17	-530.1	-597.963	-499.732	-365.567	-457.109	-544.767	-587.118	-461.061	-502.845	-760.792	-565.801	-497.636	-502.279	-546.369	-494.817	-496.16	-496.55	-496.357	-547.497	-564.757	-485.206	-495.156	-351.56	-381.124	-494.147	-513.482	-488.308	-396.382	-443.937	-496.876	-573.263	-431.915	-419.423	-595.051	-434.089	-479.143	-499.83	-706.631	-588.269	-535.446	-463.302	-454.597	-475.922	-393.853	-389.871	-536.952	-462.398	-460.304	-532.137	-328.803	-499.681	-476.931	-524.944	-420.877	-477.328	-407.952	-497.692	-488.501	-500.039	-435.167	-439.178	-425.025	-550.404	-576.267	-439.737	-368.117	-491.742	-567.048	-769.836	-526.703	-467.523	-478.404	-528.718	-521.548	-505.603	-458.666	-447.586	-623.835	-534.058	-486.584	-414.548	-421.628	-449.373	-473.343	-452.224	-417.416	-444.692	-554.431	-439.063	-455.923	-632.766	-444.4	-399.182	-449.309	-408.897	-407.632	-539.572	-468.065	-388.921	-345.549	-468.078	-488.734	-559.383	-470.687	-517.277	-497.2	-420.319	-586.81	-409.468	-433.157	-464.568	-434.729	-491.927	-537.282	-501.965	-554.166	-460.373	-348.356	-372.514	-614.681	-556.992	-537.064	-537.322	-428.867	-439.809	-598.32	-509.683	-460.457	-662.442	-579.195	-495.8	-544.937	-494.796	-536.01	-655.257	-462.701	-274.162
-289.717	-509.563	-501.589	-479.681	-482.11	-496.696	-438.092	-351.467	-428.806	-622.051	-621.369	-514.698	-352.164	-353.413	-457.686	-530.349	-522.278	-554.41	-614.643	-499.697	-501.753	-509.284	-472.742	-702.829	-514.481	-499.223	-409.032	-410.515	-400.651	-444.606	-552.465	-422.573	-406.038	-490.094	-514.157	-523.311	-541.469	-562.118	-447.256	-377.955	-426.248	-635.645	-501.448	-496.133	-553.389	-418.366	-430.899	-402.205	-428.495	-497.727	-444.365	-626.432	-575.09	-460.412	-464.597	-484.462	-498.403	-512.103	-487.412	-475.126	-605.186	-478.044	-448.026	-416.081	-501.064	-508.52	-458.238	-432.225	-404.27	-458.886	-414.135	-483.331	-636.925	-530.839	-618.87	-400.179	-432.726	-647.613	-439.957	-497.24	-489.397	-600.865	-430.627	-451.468	-371.893	-470.801	-784.907	-465.925	-829.736	-522.27	-476.212	-540.933	-569.603	-607.741	-470.127	-501.459	-516.436	-409.437	-714.829	-444.03	-532.987	-426.682	-568.235	-830.517	-473.653	-439.605	-468.673	-476.337	-416.172	-435.938	-507.055	-640.264	-550.564	-517.929	-668.272	-470.054	-520.647	-469.97	-696.956	-505.214	-633.096	-515.003	-635.767	-477.137	-556.073	-547.064	-469.196	-433.618	-502.193	-494.331	-499.613	-630.322	-499.168	-398.203	-473.632	-478.145	-427.058	-715.881	-536.871	-374.095	-423.855	-412.776	-672.599	-457.534	-425.423	-622.696	-452.52	-425.851	-462.237	-549.91	-466.016	-539.324	-449.971	-449.297	-485.118	-618.633	-536.246	-426.985	-549.95	-515.972	-397.178	-552.733	-593.185	-464.354	-476.612	-417.655	-615.338	-586.606	-502.852	-484.716	-544.153	-545.355	-399.364	-445.931	-538.83	-471.323	-436.722	-468.172	-597.737	-659.452	-495.932	-452.968	-533.294	-536.717	-401.736	-468.752	-542.635	-489.61	-500.165	-817.437	-579.644	-534.568	-488.266	-641.45	-497.267	-406.697	-374.842	-483.635	-448.94	-508.399	-473.027	-417.614	-595.611	-516.606	-445.499	-386.067	-421.707	-433.012	-516.006	-541.075	-468.324	-409.308	-339.983	-472.592	-455.275	-425.678	-417.968	-479.49	-522.174	-508.857	-536.669	-585.954	-495.174	-562.108	-525.267	-391.166	-443.461	-507.53	-403.616	-426.369	-515.378	-530.771	-472.837	-436.56	-451.55	-349.95	-548.248	-543.977	-560.647	-524.789	-576.99	-456.229	-420.228	-428.053	-634.326	-494.977	-442.115	-754.567	-561.012	-544.856	-497.821	-460.855	-488.315	-535.867	-528.551	-501.337	-729.427	-542.737	-622.567	-478.643	-601.514	-541.82	-382.501	-429.425	-507.211	-446.792	-541.664	-504.878	-388.27	-493.11	-481.158	-467.825	-428.928	-535.107	-636.579	-574.606	-486.85	-548.735	-508.355	-385.554	-402.667	-496.631	-467.47	-544.873	-557.093	-623.322	-469.617	-398.73	-477.875	-501.772	-465.951	-679.998	-523.363	-523.358	-546.731	-447.172	-376.816	-434.923	-518.759	-582.125	-465.245	-506.436	-587.181	-476.537	-353.836	-479.928	-534.562	-466.833	-475.048	-512.205	-724.148	-550.228	-483.547	-495.115	-538.921	-480.073	-514.685	-464.907	-482.142	-519.667	-465.181	-475.098	-502.512	-349.146	-399.506	-510.176	-533.154	-497.639	-381.839	-475.23	-488.485	-552.358	-445.047	-419.85	-562.94	-437.156	-486.402	-535.772	-706.556	-582.336	-536.447	-459.234	-444.657	-469.323	-401.596	-395.926	-530.364	-457.733	-460.306	-535.735	-331.973	-521.265	-532.733	-525.485	-433.647	-496.691	-404.658	-509.514	-473.061	-497.476	-451.469	-438.936	-413.401	-565.191	-573.864	-438.406	-382.849	-442.965	-529.271	-791.719	-526.409	-457.09	-474.27	-509.76	-500.832	-524.168	-494.711	-457.941	-622.441	-524.696	-453.406	-408.324	-441.075	-457.441	-478.278	-454.425	-425.905	-445.411	-522.062	-444.323	-465.378	-571.429	-441.204	-402.931	-461.488	-403.623	-408.677	-495.524	-454.297	-380.874	-347.719	-461.444	-478.116	-556.682	-455.67	-531.198	-498.852	-438.999	-590.139	-407.906	-459.498	-477.073	-429.462	-498.831	-561.968	-519.701	-542.843	-459.129	-337.608	-356.843	-608.883	-542.162	-526.115	-527.387	-442.605	-421.436	-585.75	-511.588	-476.46	-652.29	-599.55	-477.124	-529.139	-503.463	-557.187	-637.752	-471.408	-311.951
-260.261	-513.77	-486.163	-498.849	-473.979	-511.687	-448.955	-352.606	-433.052	-660.066	-625.141	-559.385	-410.261	-379.228	-454.197	-525.012	-510.056	-555.278	-599.362	-478.303	-503.031	-502.743	-480.947	-683.435	-524.429	-511.999	-408.504	-402.812	-392.869	-415.016	-509.232	-415.195	-408.792	-501.245	-526.515	-532.675	-512.623	-568.122	-454.43	-383.101	-447.457	-562.782	-517.123	-531.969	-540.357	-416.439	-442.414	-403.273	-433.82	-489.158	-450.097	-537.167	-586.858	-437.909	-463.524	-481.944	-504.265	-522.873	-479.112	-494.989	-621.265	-476.113	-445.962	-424.123	-506.846	-574.169	-453.463	-418.875	-392.692	-444.49	-416.6	-519.988	-637.889	-529.331	-619.276	-399.149	-449.963	-739.654	-458.538	-541.637	-478.234	-561.167	-412.59	-430.007	-366.76	-476.295	-883.086	-467.324	-833.408	-519.369	-532.158	-548.434	-589.658	-609.438	-474.612	-490.882	-495.59	-408.982	-732.464	-445.558	-521.695	-427.721	-564.336	-812.236	-505.798	-438.094	-473.167	-489.606	-417.839	-444.001	-523.671	-635.774	-528.052	-506.541	-665.931	-464.353	-498.823	-465.565	-646.272	-510.22	-630.823	-507.551	-600.021	-462.826	-553.616	-539.208	-455.006	-417.018	-510.851	-498.109	-511.495	-610.375	-494.633	-395.663	-488.254	-476.928	-421.441	-750.5	-538.443	-373.087	-418.875	-419.025	-674.443	-499.694	-447.97	-615.915	-455.701	-429.758	-447.83	-541.1	-483.106	-479.275	-456.853	-453.172	-482.248	-640.883	-522.045	-433.955	-545.182	-500.257	-380.357	-528.345	-572.373	-442.064	-370.501	-404.063	-612.785	-603.707	-494.019	-472.542	-554.511	-539.231	-406.545	-456.308	-545.746	-485.865	-443.484	-464.645	-628.067	-647.297	-486.01	-441.783	-520.751	-535.686	-425.841	-472.877	-532.567	-490.276	-498.179	-800.47	-572.174	-527.476	-494.022	-584.301	-473.628	-451.771	-384.355	-526.483	-476.184	-496.325	-465.252	-406.259	-578.218	-503.98	-448.243	-397.452	-396.164	-425.262	-495.693	-509.844	-486.274	-450.351	-344.893	-453.624	-440.368	-410.011	-377.817	-483.75	-497.373	-504.201	-511.085	-576.055	-494.839	-570.811	-519.26	-373.783	-434.183	-502.909	-396.31	-454.054	-499.872	-522.435	-478.94	-448.535	-479.828	-360.306	-467.769	-544.714	-558.417	-525.377	-537.433	-454.99	-408.482	-420.965	-644.879	-485.544	-438.758	-772.088	-552.482	-537.443	-498.396	-459.573	-504.695	-531.537	-520.708	-483.846	-730.081	-523.982	-589.119	-455.433	-601.472	-546.979	-378.243	-423.79	-496.122	-434.504	-553.809	-505.261	-386.539	-542.981	-499.685	-488.173	-424.374	-533.996	-645.547	-575.217	-483.064	-529.819	-518.13	-394.849	-409.546	-514.231	-460.415	-553.215	-567.352	-635.873	-482.28	-405.853	-477.35	-485.335	-483.35	-636.909	-523.514	-528.563	-563.337	-460.016	-381.628	-454.219	-518.926	-564.172	-441.681	-465.962	-589.348	-484.347	-407.912	-503.493	-547.14	-579.694	-468.513	-489.39	-765.42	-562.261	-487.977	-483.363	-542.117	-485.835	-486.81	-465.763	-503.029	-532.913	-462.696	-469.771	-498.363	-359.206	-395.845	-485.001	-526.329	-501.448	-398.331	-502.15	-487.465	-528.374	-429.203	-402.004	-555.247	-431.479	-464.207	-491.748	-701.037	-596.359	-533.818	-445.634	-441.748	-451.361	-397.414	-389.835	-526.392	-443.839	-428.588	-545.651	-355.849	-516.043	-485.996	-512.667	-438.543	-470.351	-419.926	-498.04	-484.233	-498.033	-441.093	-443.575	-435.131	-566.255	-572.559	-438.155	-359.011	-422.662	-534.22	-733.594	-530.586	-459.024	-481.652	-548.539	-520.305	-521.735	-495.519	-473.276	-617.973	-523.768	-465.375	-401.172	-430.133	-443.566	-477.145	-445.102	-425.757	-480.23	-530.596	-439.308	-468.776	-609.585	-469.787	-426.01	-461.344	-401.6	-428.137	-482.677	-447.233	-396.432	-361.579	-466.201	-518.479	-565.822	-484.57	-541.177	-501.67	-420.918	-627.612	-409.863	-457.548	-453.941	-415.326	-509.055	-541.382	-484.559	-555.544	-474.174	-330.413	-362.852	-614.209	-545.978	-530.337	-539.49	-454.634	-454.253	-591.382	-499.638	-493.197	-685.311	-609.473	-498.984	-533.88	-501.385	-557.184	-651.936	-466.829	-324.824
-297	-517.913	-523.641	-547.302	-482.808	-534.129	-441.058	-336.229	-424.522	-615.917	-620.81	-539.825	-369.775	-354.449	-449.673	-508.636	-516.407	-565.322	-628.358	-492.653	-490.738	-492.525	-465.062	-732.511	-532.531	-519.044	-394.688	-407.238	-387.567	-423.614	-518.787	-405.801	-395.343	-469.487	-511.669	-506.275	-516.931	-555.925	-441.504	-375.491	-443.487	-556.725	-513.844	-516.722	-546.305	-389.496	-424.739	-405.613	-433.538	-502.846	-464.858	-541.216	-580.603	-445.081	-437.713	-476.093	-488.598	-508.469	-485.878	-488.502	-604.402	-464.753	-438.058	-406.128	-466.849	-534.662	-453.884	-435.252	-398.484	-424.114	-387.944	-489.278	-636.645	-518.859	-609.547	-397.886	-465.059	-714.365	-439.325	-524.114	-477.659	-532.27	-426.618	-442.137	-379.879	-468.341	-889.686	-481.866	-867.212	-523.212	-499.169	-538.757	-581.166	-597.329	-490.778	-493.364	-499.709	-393.255	-678.26	-462.091	-523.466	-441.756	-542.826	-805.096	-503.947	-451.453	-476.113	-478.455	-415.481	-444.342	-519.754	-613.633	-550.574	-521.337	-624.872	-440.62	-478.93	-473.797	-683.874	-494.866	-604.294	-495.575	-671.027	-477.49	-559.665	-540.3	-473.625	-428.821	-496.598	-495.261	-491.213	-581.223	-497.133	-398.106	-468.511	-462.01	-426.94	-763.227	-516.175	-361.968	-420.037	-437.486	-672.589	-485.378	-436.152	-617.822	-443.51	-402.136	-452.882	-524.439	-505.773	-496.516	-459.083	-461.485	-508.955	-630.774	-524.87	-437.634	-559.159	-481.799	-346.289	-448.337	-564.031	-464.375	-523.266	-412.34	-635.942	-578.784	-506.663	-494.017	-561.098	-541.698	-414.96	-465.743	-547.623	-493.695	-430.296	-446.797	-593.52	-640.274	-488.501	-433.531	-527.383	-536.27	-425.013	-480.098	-539.137	-501.22	-499.57	-801.639	-571.719	-524.933	-471.349	-610.606	-457.09	-331.917	-387.765	-473.728	-466.973	-478	-435.654	-404.217	-561.003	-515.782	-452.275	-375.057	-428.838	-433.492	-508.436	-548.992	-491.612	-420.817	-357.674	-482.143	-454.229	-414.199	-397.894	-476.74	-513.992	-517.094	-534.617	-591.578	-501.931	-561.623	-505.72	-389.7	-450.836	-500.621	-415.914	-492.797	-529.399	-529.945	-481.738	-424.95	-458.423	-364.882	-561.799	-570.166	-564.899	-532.583	-548.695	-476.985	-438.061	-415.728	-644.684	-507.216	-444.864	-729.763	-554.349	-549.742	-498.832	-461.101	-494.689	-515.896	-537.198	-512.942	-740.406	-531.891	-589.759	-470.956	-604.014	-534.316	-374.409	-402.971	-519.259	-454.442	-576.955	-510.03	-393.549	-402.145	-497.469	-465.218	-431.358	-534.92	-638.37	-578.332	-489.483	-534.411	-515.026	-385.863	-386.546	-488.82	-461.665	-520.784	-576.918	-659.651	-489.743	-422.924	-516.057	-492.924	-441.164	-620.648	-525.475	-539.636	-579.843	-448.581	-392.853	-452.075	-530.769	-591.767	-465.071	-470.136	-580.124	-491.085	-336.589	-454.264	-552.271	-571.73	-462.903	-508.224	-758.55	-545.085	-487.949	-499.067	-541.819	-479.503	-494.564	-504.931	-510.001	-547.647	-432.061	-475.41	-497.41	-341.188	-379.02	-485.128	-521.34	-477.259	-374.426	-361.329	-483.161	-560.401	-439.892	-410.435	-559.562	-437.308	-454.502	-509.224	-698.811	-579.308	-535.652	-445.941	-462.147	-466.384	-398.538	-381.696	-528.843	-456.97	-442.247	-536.939	-384.158	-530.131	-562.034	-525.524	-440.584	-479.891	-457.508	-507.311	-482.183	-519.249	-463.443	-448.947	-431.89	-596.66	-593.532	-433.475	-354.512	-418.417	-523.336	-723.462	-512.482	-462.502	-478.489	-532.043	-511.644	-510.488	-515.228	-472.743	-631.305	-537.343	-489.447	-441.925	-434.501	-446.081	-482.925	-461.862	-412.449	-455.55	-492.067	-438.905	-461.264	-582.25	-450.275	-413.251	-440.527	-397.397	-415.294	-496.769	-462.438	-384.375	-341.952	-461.935	-500.495	-555.625	-471.582	-536.103	-495.475	-426.697	-631.688	-420.48	-447.38	-465.88	-518.019	-492.912	-525.672	-581.843	-530.637	-440.071	-343.194	-373.538	-591.035	-536.107	-518.336	-544.619	-452.089	-426.183	-591.975	-493.273	-439.571	-667.213	-638.093	-486.6	-535.731	-505.343	-566.62	-654.131	-470.577	-404.543
-223.531	-494.314	-484.385	-514.593	-493.543	-512.262	-431.102	-353.214	-436.771	-592.165	-639.525	-577.982	-397.845	-362.592	-443.296	-509.437	-544.553	-538.18	-613.592	-505.626	-492.396	-488.275	-465.419	-713.999	-533.415	-506.675	-388.56	-403.955	-389.683	-438.985	-529.114	-401.907	-399.806	-484.583	-495.728	-520.527	-527.685	-553.675	-431.212	-390.135	-448.951	-529.504	-504.502	-536.747	-555.183	-411.214	-449.865	-400.548	-442.764	-506.359	-452.855	-508.73	-573.068	-449.815	-473.128	-489.719	-507.77	-522.712	-475.805	-494.055	-656.032	-470.768	-428.841	-411.262	-527.778	-552.035	-456.817	-418.726	-398.693	-437.275	-402.822	-459.282	-627.688	-526.991	-626.872	-394.165	-468.586	-736.575	-477.037	-538.765	-486.712	-571.417	-411.376	-435.81	-381.075	-481.624	-882.697	-473.361	-869.611	-530.594	-470.448	-536.317	-573.234	-600.199	-472.399	-493.45	-517.993	-390.315	-632.1	-462.71	-530.141	-422.267	-574.606	-827.25	-511.709	-447.698	-478.135	-494.176	-413.24	-434.477	-510.919	-653.844	-548.967	-535.554	-696.696	-477.954	-506.133	-467.766	-618.681	-524.842	-624.955	-508.883	-670.291	-480.843	-552.358	-548.422	-466.333	-404.896	-489.946	-488.132	-500.538	-594.077	-490.944	-407.36	-491.883	-470.557	-430.296	-777.322	-514.267	-358.223	-423.562	-423.523	-678.69	-491.74	-430.578	-628.345	-437.204	-410.436	-428.532	-493.26	-495.885	-478.164	-451.887	-461.049	-496.297	-612.191	-524.526	-430.796	-546.67	-503.689	-375.246	-462.796	-576.148	-448.666	-502.69	-401.035	-629.895	-607.554	-503.66	-484.169	-553.456	-522.165	-399.003	-473.171	-548.299	-476.887	-443.581	-467.165	-601.736	-657.327	-484.305	-440.053	-520.498	-537.979	-434.366	-506.45	-541.074	-518.264	-503.77	-776.832	-568.947	-528.229	-491.637	-611.434	-445.006	-326.882	-376.317	-474.89	-463.499	-473.047	-454.559	-425.98	-586.968	-495.713	-436.611	-387.368	-441.857	-432.562	-514.512	-517.377	-502.19	-451.76	-347.15	-477.486	-467.944	-422.845	-397.233	-563.546	-520.614	-531.926	-545.564	-587.769	-484.026	-558.715	-531.275	-384.289	-439.174	-514.613	-407.202	-481.505	-521.279	-519.465	-469.486	-425.247	-461.782	-350.567	-579.261	-540.264	-579.415	-534.745	-550.023	-484.531	-414.782	-413.103	-650.576	-519.64	-481.975	-688.572	-551.683	-542.147	-505.117	-467.211	-495.812	-541.49	-527.363	-484.044	-730.731	-549.335	-620.933	-441.832	-580.487	-568.489	-404.284	-436.468	-524.075	-463.997	-572.395	-493.148	-379.652	-364.057	-498.261	-491.674	-434.567	-519.761	-640.363	-571.765	-483.876	-549.409	-537.905	-401.892	-400.775	-493.297	-459.118	-538.424	-564.786	-658.478	-489.841	-419.678	-472.96	-494.367	-456.308	-664.057	-526.019	-531.113	-574.872	-444.23	-381.028	-450.771	-525.479	-572.396	-446.281	-470.863	-605.575	-490.471	-410.662	-529.735	-537.869	-596.502	-459.305	-478.445	-764.809	-554.447	-474.803	-494.889	-547.597	-486.859	-478.81	-491.937	-507.988	-549.6	-453.675	-480.856	-507.612	-356.052	-405.432	-511.04	-551.035	-482.114	-380.949	-354.989	-478.943	-501.385	-430.725	-415.864	-585.648	-443.504	-454.207	-527.648	-693.334	-576.08	-538.057	-459.797	-452.483	-476.241	-401.067	-394.952	-526.226	-457.917	-451.268	-525.576	-391.503	-529.032	-562.491	-544.014	-462.042	-474.702	-451.813	-494.151	-473.931	-495.628	-448.133	-437.707	-416.624	-552.197	-570.152	-437.997	-330.048	-424.126	-538.091	-790.204	-528.013	-455.256	-475.784	-529.047	-526.405	-498.016	-474.007	-446.683	-587.363	-517.744	-462.414	-401.769	-406.3	-449.628	-484.613	-467.488	-415.831	-427.978	-503.892	-432.389	-461.011	-583.996	-451.867	-394.265	-457.547	-393.014	-409.153	-478.92	-446.948	-387.645	-357.825	-455.925	-514.913	-572.866	-475.411	-544.893	-495.982	-427.834	-641.96	-423.79	-418.971	-463.986	-399.543	-492.912	-539.382	-533.828	-556.43	-432.11	-334.554	-359.046	-612.552	-528.477	-520.317	-542.199	-459.854	-417.597	-606.424	-511.516	-458.354	-669.928	-548.668	-482.709	-539.546	-495.077	-549.205	-651.611	-470.366	-319.665
-253.75	-499.204	-504.346	-527.842	-483.462	-511.347	-421.978	-340.457	-426.903	-532.415	-620.266	-537.732	-402.876	-362.858	-449.903	-522.776	-530.895	-567.177	-605.552	-488.404	-489.174	-496.973	-473.638	-694.927	-514.222	-529.627	-409.269	-410.734	-375.277	-419.676	-531.331	-407.707	-403.328	-488.542	-488.881	-508.358	-521.075	-559.948	-446.4	-380.244	-434.639	-505.991	-515.06	-511.871	-531.689	-403.519	-430.742	-416.576	-425.719	-500.239	-443.591	-525.074	-559.084	-421.34	-452.157	-488.918	-490.992	-514.245	-479.199	-500.466	-639.874	-468.896	-439.605	-412.011	-428.677	-481.98	-452.569	-401.073	-407.136	-441.464	-405.461	-482.414	-624.339	-528.278	-595.521	-389.442	-438.089	-697.807	-464.736	-536.614	-494.119	-532.193	-427.233	-482.757	-380.384	-494.215	-906.264	-463.924	-868.172	-526.377	-452.127	-548.194	-565.27	-586.054	-480.399	-489.396	-498.815	-390.02	-700.849	-451.655	-574.942	-455.497	-572.412	-813.317	-494.648	-447.734	-485.432	-498.646	-403.532	-428.383	-514.605	-652.326	-543.558	-539.492	-732.276	-496.669	-492.216	-485.259	-624.069	-485.407	-631.393	-483.455	-687.357	-475.524	-559.741	-548.412	-476.296	-413.512	-519.496	-509.189	-519.425	-633.277	-496.479	-388.721	-471.726	-486.021	-437.53	-763.172	-543.624	-364.8	-413.181	-423.277	-664.669	-507.264	-427.716	-601.003	-461.851	-404.85	-461.547	-532.117	-496.956	-469.203	-451.73	-453.122	-493.788	-618.845	-519.183	-434.009	-556.958	-515.498	-358.777	-540.624	-584.941	-458.977	-487.945	-391.415	-589.7	-588.575	-488.717	-479.382	-549.518	-536.991	-431.942	-466.745	-528.939	-483.735	-428.786	-470.44	-599.048	-599.593	-467.304	-444.547	-528.436	-527.409	-416.323	-480.509	-537.272	-501.459	-505.655	-809.434	-575.765	-554.499	-489.089	-601.927	-497.286	-356.981	-385.758	-451.685	-456.936	-534.18	-474.845	-418.886	-569.652	-526.971	-448.074	-376.506	-397.266	-436.704	-499.431	-548.297	-492.506	-412.38	-350.573	-467.08	-446.381	-424.498	-412.001	-480.872	-509.597	-514.275	-525.811	-576.168	-476.74	-547.856	-537.783	-433.189	-436.17	-505.899	-405.206	-460.635	-524.308	-524.878	-475.186	-415.224	-456.846	-360.699	-582.935	-560.918	-578.011	-534.623	-548.325	-488.157	-426.841	-428.64	-687.335	-505.171	-448.321	-704.047	-573.18	-540.697	-502.551	-467.197	-501.965	-537.413	-533.098	-518.525	-790.503	-530.984	-589.527	-499.237	-595.313	-553.494	-388.252	-424.919	-521.414	-477.527	-590.937	-503.72	-376.069	-367.702	-482.662	-473.066	-443.992	-535.353	-648.422	-571.837	-492.135	-549.427	-524.99	-390.18	-401.706	-496.933	-474.513	-563.116	-568.881	-635.635	-481.037	-394.422	-492.456	-502.478	-462.255	-641.7	-533.917	-547.401	-566.11	-448.333	-377.296	-438.408	-520.858	-552.348	-432.004	-484.633	-599.406	-476.804	-387.559	-504.968	-554.127	-473.351	-456.334	-468.996	-762.293	-559.384	-494.421	-490.934	-539.219	-466.524	-499.132	-514.676	-507.887	-563.659	-438.721	-486.528	-512.29	-352.38	-401.833	-502.915	-536.269	-475.232	-369.262	-355.582	-494.3	-554.754	-452.398	-398.218	-548.478	-431.344	-465.691	-510.674	-698.967	-590.922	-552.167	-458.513	-445.574	-471.247	-415.253	-398.629	-550.108	-454.364	-448.446	-536.762	-367.709	-546.137	-591.097	-535.298	-453.691	-491.377	-476.052	-504.433	-486.374	-499.051	-461.612	-432.738	-426.751	-548.185	-579.2	-438.237	-358.994	-424.864	-530.029	-737.413	-532.733	-464.922	-482.042	-527.735	-516.754	-511.555	-503.821	-473.077	-634.245	-540.522	-486.24	-400.813	-424.868	-440.374	-471.228	-453.767	-405.861	-469.063	-533.19	-447.004	-460.118	-607.652	-456.185	-390.507	-440.78	-408.213	-421.267	-484.006	-460.942	-396.15	-355.209	-448.667	-484.273	-552.261	-469.571	-525.137	-503.426	-441.867	-624.081	-424.629	-449.688	-479.47	-503.965	-489.858	-572.874	-621.981	-569.696	-448.999	-349.568	-367.466	-617.788	-552.861	-533.847	-540.385	-448.367	-411.14	-585.956	-499.785	-447.471	-663.324	-620.025	-494.756	-527.76	-497.17	-554.351	-651.948	-480.309	-340.129
-241.361	-512.905	-502.294	-620.914	-481.746	-537.011	-463.519	-337.421	-431.832	-567.578	-623.92	-527.575	-404.806	-367.287	-454.729	-506.284	-533.302	-541.604	-625.635	-480.123	-495.927	-498.172	-472.69	-702.148	-520.86	-531.203	-401.287	-405.858	-401.576	-405.449	-497.123	-418.181	-395.31	-487.926	-529.599	-525.566	-517.315	-546.922	-438.21	-394.278	-430.816	-498.196	-503.739	-498.392	-546.66	-402.233	-431.174	-397.426	-431.3	-483.835	-445.363	-516.929	-565.189	-436.32	-436.29	-471.491	-489.961	-523.506	-482.76	-481.316	-635.296	-477.174	-445.347	-409.285	-446.128	-518.498	-443.603	-407.322	-377.026	-436.99	-426.313	-499.761	-623.779	-529.514	-614.081	-389.96	-450.286	-684.749	-453.154	-533.368	-495.989	-492.598	-424.539	-428.957	-396.864	-457.958	-888.452	-462.189	-844.16	-519.868	-450.425	-569.23	-559.301	-583.007	-478.112	-500.953	-508.097	-411.863	-740.416	-460.492	-546.295	-423.439	-573.883	-810.702	-504.938	-447.171	-485.238	-494.894	-421.566	-431.66	-528.298	-659.687	-542.358	-551.909	-699.669	-470.384	-425.03	-462.402	-648.565	-500.694	-608.335	-480.678	-641.368	-461.66	-548.414	-544.303	-469.478	-414.989	-491.35	-490.078	-499.461	-637.372	-493.84	-398.808	-495.552	-487.529	-434.602	-770.761	-536.254	-372.361	-409.476	-399.552	-665.73	-487.326	-445.6	-641.736	-458.13	-423.273	-445.776	-524.053	-474.773	-467.129	-423.438	-448.103	-498.706	-636.585	-512.419	-431.735	-549.517	-523.221	-384.601	-551.566	-574.504	-464.192	-464.028	-378.778	-590.448	-578.749	-494.286	-488.634	-562.484	-531.617	-420.62	-460.598	-539.433	-490.586	-447.51	-477.459	-600.545	-631.982	-481.771	-444.742	-519.805	-541.922	-403.348	-461.846	-548.019	-512.235	-523.993	-809.1	-583.388	-549.517	-490.15	-625.687	-495.206	-428.327	-386.7	-519.554	-461.034	-524.337	-480.204	-420.535	-585.75	-515.69	-449.849	-387.823	-371.037	-421.022	-508.832	-537.085	-453.432	-408.887	-350.931	-480.558	-471.98	-434.092	-427.671	-489.557	-544.994	-519.546	-540.458	-569.462	-488.713	-571.929	-540.691	-420.865	-437.646	-503.081	-405.002	-462.133	-526.642	-530.351	-474.547	-424.219	-445.2	-368.937	-580.425	-536.246	-574.841	-542.904	-538.651	-433.111	-398.894	-417.698	-658.504	-482.751	-449.27	-732.933	-555.615	-547.43	-508.806	-463.268	-498.925	-528.122	-512.185	-505.52	-750.236	-513.218	-602.639	-469.678	-594.362	-540.464	-362.437	-406.838	-510.938	-452.189	-553.116	-497.743	-393.497	-409.027	-475.1	-476.374	-413.113	-513.62	-642.925	-579.174	-488.482	-542.172	-523.02	-388.602	-401.843	-503.155	-451.454	-518.023	-557.706	-642.045	-463.09	-399.175	-504.643	-518.018	-466.783	-661.909	-525.433	-531.942	-584.592	-452.755	-366.079	-434.841	-521.278	-577.144	-464.408	-474.648	-567.219	-488.477	-355.694	-470.072	-540.494	-474.725	-455.857	-464.447	-750.725	-557.058	-488.703	-486.005	-552.308	-478.82	-493.848	-507.265	-472.117	-552.522	-460.512	-468.901	-522.702	-357.246	-407.911	-483.69	-531.454	-480.696	-373.907	-384.759	-488.997	-549.852	-447.73	-422.857	-574.592	-439.73	-460.244	-513.445	-693.175	-587.961	-542.315	-464.309	-448.012	-462.759	-396.036	-397.636	-544.231	-465.385	-491.472	-530.368	-304.121	-522.993	-470.291	-527.655	-418.261	-449.959	-408.823	-516.097	-481.274	-497.189	-446.316	-444.755	-431.583	-550.24	-585.099	-434.497	-353.811	-415.336	-527.969	-743.034	-532.909	-466.955	-483.85	-543.167	-509.892	-490.513	-449.949	-453.962	-633.721	-513.49	-463.876	-423.76	-432.832	-446.834	-470.984	-465.65	-426.765	-410.072	-505.877	-445	-468.18	-607.904	-440.858	-394.265	-445.094	-399.168	-412.042	-493.158	-455.517	-390.839	-355.991	-458.067	-503.224	-554.743	-476.335	-521.124	-489.741	-439.321	-638.27	-428.51	-448.402	-446.555	-444.427	-506.624	-540.325	-502.118	-548.286	-466.892	-339.398	-351.455	-610.611	-544.48	-528.975	-542.112	-449.587	-428.811	-599.615	-497.797	-463.554	-688.166	-634.007	-494.334	-528.311	-503.091	-551.164	-670.182	-495.307	-362.433
-255.97	-503.6	-518.232	-582.453	-466.723	-483.553	-422.363	-318.42	-411.555	-467.476	-616.49	-516.601	-397.122	-374.896	-454.085	-526.783	-525.229	-545.729	-623.315	-481.267	-474.42	-509.127	-463.63	-737.787	-535.718	-514.076	-406.555	-410.856	-395.561	-410.805	-502.902	-421.789	-406.332	-478.067	-530.134	-513.422	-524.546	-566.372	-452.237	-383.447	-420.991	-606.779	-534.735	-530.531	-542.698	-409.922	-445.026	-411.526	-424.096	-485.008	-452.152	-642.045	-585.695	-450.728	-459.002	-483.513	-498.203	-514.843	-466.845	-481.211	-641.359	-489.81	-453.365	-406.384	-411.749	-494.836	-448.786	-411.143	-396.059	-447.229	-434.571	-465.506	-636.75	-536.857	-633.647	-395.474	-431.173	-695.432	-428.244	-514.192	-471.676	-543.913	-414.068	-457.715	-384.123	-486.367	-846.291	-462.658	-880.371	-512.579	-416.479	-533.423	-559.076	-582.717	-478.548	-498.803	-516.088	-406.99	-686.134	-451.698	-518.357	-441.175	-604.789	-870.36	-507.049	-447.417	-467.429	-495.841	-422.9	-433.907	-529.842	-628.931	-540.796	-554.12	-745.942	-470.924	-470.532	-457.806	-648.469	-514.772	-636.439	-520.441	-630.598	-476.053	-548.531	-545.908	-470.665	-432.456	-520.215	-510.756	-488.712	-619.438	-498.913	-391.204	-476.314	-463.216	-431.126	-788.61	-532.254	-374.417	-417.371	-432.113	-675.164	-494.813	-448.874	-652.368	-456.365	-419.714	-470.2	-567.462	-521.131	-532.719	-456.9	-457.252	-495.337	-616.628	-520.413	-428.434	-550.54	-513.668	-388.104	-537.852	-579.59	-450.297	-486.732	-391.903	-607.794	-640.851	-509.94	-469.609	-541.98	-540.551	-408.119	-472.883	-538.261	-500.446	-458.114	-481.056	-614.347	-659.109	-489.697	-477.152	-522.9	-538.786	-427.995	-509.092	-548.17	-515.222	-534.549	-806.718	-586.623	-548.602	-486.324	-627.166	-509.764	-463.846	-372.798	-506.977	-476.331	-502.377	-479.987	-426.262	-572.728	-538.304	-443.832	-460.036	-475.736	-421.801	-504.025	-527.376	-503.849	-460.436	-360.062	-478.047	-464.04	-437.487	-428.899	-496.278	-519.584	-506.881	-525.686	-565.797	-486.625	-573.268	-527.114	-410.084	-436.176	-504.997	-399.344	-434.244	-518.606	-495.219	-451.877	-420.433	-460.977	-363.182	-588.714	-536.845	-564.643	-518.731	-550.478	-452.592	-392.379	-399.255	-679.165	-481.469	-434.084	-684.759	-563.036	-546.64	-493.711	-465.522	-475.159	-517.832	-492.02	-510.46	-735.96	-531.73	-614.561	-467.895	-594.897	-540.144	-384.568	-431.126	-506.653	-437.505	-554.457	-489.191	-375.163	-385.138	-509.453	-460.873	-433.878	-547.585	-640.428	-570.607	-485.543	-542.123	-524.834	-398.903	-410.098	-493.323	-469.628	-568.878	-566.336	-632.336	-456.953	-413.323	-503.441	-486.796	-464.676	-634.049	-527.013	-554.966	-575.718	-460.447	-391.943	-444.406	-526.457	-567.108	-486.265	-495.259	-588.312	-478.338	-425.776	-533.52	-527.409	-449.551	-467.647	-487.033	-779.12	-550.918	-470.979	-476.537	-550.723	-479.477	-507.468	-495.946	-482.69	-542.92	-459.806	-476.01	-502.922	-358.066	-405.828	-488.252	-547.767	-482.79	-373.274	-367.358	-489.974	-543.337	-427.884	-405.274	-564.319	-450.59	-463.753	-518.047	-724.05	-588.473	-541.3	-466.668	-451.64	-467.244	-392.294	-387.811	-539.32	-443.838	-405.294	-539.695	-350.276	-505.504	-556.596	-527.269	-429.921	-500.162	-453.947	-504.407	-465.781	-514.332	-466.162	-459.716	-428.941	-578.904	-571.031	-434.203	-354.669	-441.795	-577.734	-768.795	-537.88	-465.443	-487.318	-540.007	-527.201	-536.283	-512.265	-459.262	-616.491	-518.094	-479.663	-414.662	-437.3	-453.91	-493.092	-468.045	-416.689	-438.488	-509.756	-442.179	-478.658	-605.021	-467.183	-406.647	-447.08	-406.709	-431.749	-482.337	-447.049	-391.939	-360.612	-458.967	-513.47	-575.569	-475.334	-531.305	-491.879	-424.434	-630.943	-438.906	-464.822	-453.199	-420.889	-494.465	-498.614	-502.232	-557.886	-468.611	-328.4	-359.902	-615.535	-545.544	-557.418	-540.107	-441.023	-428.106	-606.121	-499.217	-468.267	-642.254	-528.8	-490.436	-545.097	-501.272	-534.323	-649.095	-486.29	-379.965
-227.139	-492.935	-499.01	-604.603	-456.975	-492.685	-443.606	-354.457	-437.744	-464.532	-612.585	-540.537	-384.748	-364.556	-458.46	-548.859	-547.767	-567.557	-620.604	-489.074	-491.184	-498.611	-475.02	-716.07	-522.246	-538.111	-424.338	-416.579	-404.167	-414.68	-488.081	-396.799	-409.361	-477.592	-514.252	-512.95	-507.704	-557.986	-442.988	-387.716	-431.927	-657.315	-534.354	-543.753	-551.271	-408.898	-427.571	-412.005	-419.67	-466.308	-457.171	-645.088	-579.509	-443.783	-448.901	-480.85	-493.934	-510.682	-466.921	-470.822	-636.753	-476.387	-452.451	-402.525	-415.556	-532.472	-454.786	-419.839	-402.687	-439.195	-408.251	-489.896	-651.49	-534.473	-605.09	-401.151	-450.728	-720.35	-447.696	-562.587	-493.308	-491.096	-430.206	-425.748	-398.775	-494.197	-901.257	-468.478	-834.654	-522.12	-441.289	-543.546	-563.287	-591.147	-477.02	-498.279	-515.362	-401.002	-753.461	-453.834	-515.032	-432.618	-582.395	-810.22	-500.846	-455.283	-495.574	-503.065	-417.883	-429.605	-520.016	-643.238	-542.391	-556.234	-722.658	-466.365	-424.365	-467.978	-680.744	-528.054	-627.104	-508.095	-669.295	-475.508	-544.397	-530.895	-481.985	-428.631	-503.011	-513.812	-524.445	-630.951	-490.115	-390.901	-474.806	-469.152	-433.644	-780.785	-531.35	-355.18	-405.185	-407.493	-662.065	-495.036	-434.911	-617.909	-466.072	-444.429	-470.103	-547.202	-526.571	-537.449	-449.294	-447.878	-494.528	-618.863	-523.417	-438.556	-554.468	-533.202	-395.5	-560.489	-557.07	-467.081	-474.251	-394.5	-599.929	-570.977	-488.716	-502.276	-552.236	-536.054	-402.098	-469.348	-538.076	-494.879	-461.304	-471.328	-622.832	-684.784	-508.139	-464.9	-526.615	-547.19	-424.542	-491.906	-537.464	-490.312	-507.051	-803.654	-572.176	-537.26	-491.637	-627.079	-507.066	-441.014	-380.038	-525.275	-451.449	-507.741	-456.924	-381.296	-555.328	-510.502	-451.328	-380.634	-373.296	-424.153	-517.755	-544.471	-492.021	-410.239	-340.274	-451.875	-449.488	-425.191	-416.039	-500.959	-527.644	-511.975	-528.946	-583.21	-490.015	-567.924	-528.652	-409.809	-442.231	-504.001	-394.158	-424.269	-522.003	-523.979	-473.486	-421.137	-431.902	-346.581	-560.946	-542.702	-570.848	-537.522	-560.811	-451.405	-421.889	-395.359	-648.955	-486.749	-448.28	-710.502	-557.36	-540.355	-494.611	-446.037	-497.751	-525.274	-530.14	-505.714	-740.831	-534.261	-626.538	-479.052	-587.851	-536.367	-383.214	-417.46	-532.624	-465.531	-577.48	-492.706	-371.594	-547.76	-481.007	-459.395	-424.69	-525.049	-643.902	-582.037	-490.538	-542.973	-516.928	-378.906	-400.12	-506.977	-470.485	-549.068	-559.952	-662.232	-481.195	-424.938	-496.832	-503.623	-466.017	-653.479	-537.682	-526.273	-576.02	-457.89	-376.646	-442.287	-519.501	-572.386	-463.926	-498.357	-580.77	-473.263	-390.992	-507.609	-548.056	-466.122	-464.983	-487.826	-760.115	-554.718	-476.97	-496.109	-567.044	-496.865	-474.336	-504.097	-514.185	-532.273	-441.804	-475.865	-497.605	-343.6	-397.178	-501.818	-541.867	-480.796	-354.939	-519.229	-491.744	-527.354	-435.137	-415.083	-563.562	-448.45	-454.278	-512.141	-706.744	-588.751	-534.125	-462.099	-447.319	-471.209	-385.511	-386.888	-532.925	-478.738	-423.56	-511.535	-364.55	-523.256	-587.809	-513.981	-432.132	-482.855	-423.028	-514.462	-481.199	-512.011	-465.548	-446.976	-440.202	-571.87	-575.647	-435.1	-352.446	-454.414	-579.952	-790.483	-525.689	-458.458	-499.955	-566.952	-520.958	-510.342	-511.894	-466.711	-608.551	-510.064	-489.951	-429.298	-421.199	-433.062	-485.784	-458.681	-418.29	-426.467	-468.517	-436.172	-478.703	-605.391	-461.012	-385.009	-455.795	-409.526	-425.677	-488.39	-460.449	-391.813	-351.143	-463.516	-511.541	-561.265	-478.02	-543.888	-472.642	-405.886	-630.848	-432.359	-458.479	-463.43	-423.321	-506.662	-496.452	-496.549	-539.049	-484.228	-341.797	-348.192	-613.49	-536.277	-526.142	-548.062	-448.98	-428.58	-603.53	-509.384	-473.065	-679.077	-578.47	-491.607	-531.136	-505.557	-542.007	-633.715	-474.207	-400.672
-235.169	-494.379	-493.127	-531.657	-464.848	-496.268	-444.626	-361.063	-427.673	-561.878	-597.529	-541.208	-381.381	-362.826	-457.757	-534.972	-539.32	-579.482	-605.784	-490.393	-482.059	-490.279	-458.802	-691.807	-525.797	-524.474	-408.905	-405.774	-411.147	-414.874	-476.036	-418.898	-431.888	-495.173	-532.822	-520.702	-518.197	-566.677	-447.163	-377.314	-416.841	-640.577	-513.702	-510.703	-555.126	-392.164	-424.416	-403.952	-430.663	-472.587	-432.849	-657.369	-566.343	-444.246	-448.873	-485.687	-485.518	-526.804	-493.565	-503.229	-648.111	-464.14	-436.706	-399.581	-426.995	-521.11	-448.539	-407.767	-391.318	-454.894	-411.75	-479.84	-654.341	-537.07	-605.891	-407.83	-464.368	-673.629	-441.177	-508.812	-498.336	-561.581	-434.886	-430.16	-400.265	-489.325	-873.953	-468.916	-859.273	-522.327	-433.995	-552.289	-580.529	-604.167	-470.944	-527.421	-504.304	-389.475	-683.611	-458.735	-535.473	-443.271	-586.169	-829.799	-494.958	-464.013	-490.259	-489.658	-400.479	-425.113	-514.128	-656.4	-546.68	-543.737	-730.646	-490.34	-469.757	-455.998	-648.212	-520.289	-631.113	-494.409	-675.55	-486.395	-559.399	-547.056	-462.461	-406.5	-520.813	-515	-507.452	-617.339	-501.92	-389.064	-475.237	-451.733	-415.547	-723.126	-534.865	-371.453	-419.932	-424.404	-676.528	-477.308	-416.848	-584.843	-460.633	-439.289	-468.69	-636.583	-525.509	-503.192	-437.511	-473.96	-503.165	-634.607	-514.957	-419.579	-537.463	-526.292	-390.171	-555.112	-581.545	-457.083	-468.185	-417.174	-593.454	-597.481	-496.195	-481.272	-569.643	-549.833	-411.095	-483.091	-528.992	-463.65	-442.961	-482.823	-626.103	-648.797	-489.177	-440.114	-500.015	-542.35	-417.648	-486.887	-553.709	-478.941	-507.883	-834.317	-577.079	-539.078	-483.207	-638.492	-480.619	-397.674	-375.603	-482.615	-464.665	-507.233	-450.829	-423.981	-547.797	-518.029	-457.28	-455.834	-400.692	-433.414	-520.778	-528.137	-520.116	-450.559	-362.711	-459.321	-464.268	-421.472	-441.011	-508.556	-519.87	-512.197	-534.019	-586.364	-476.877	-566.064	-521.574	-409.883	-438.86	-494.479	-398.177	-461.3	-529.029	-524.8	-477.99	-414.059	-429.078	-368.594	-570.512	-557.794	-565.351	-531.456	-552.959	-476.43	-414.702	-406.017	-653.8	-512.145	-445.931	-682.938	-557.757	-526.754	-491.958	-460.746	-496.627	-534.092	-523.362	-500.525	-764.329	-521.729	-606.97	-469.577	-605.379	-540.492	-372.356	-421.18	-524.444	-461.457	-567.829	-496.099	-379.469	-529.37	-476.226	-471.754	-432.622	-525.095	-639.193	-580.789	-494.55	-541.818	-527.311	-407.26	-396.354	-483.338	-440.453	-560.595	-577.962	-657.902	-476.403	-418.959	-498.179	-504.182	-463.143	-615.38	-538.247	-542.045	-557.952	-434.004	-375.118	-440.378	-524.097	-592.605	-456.99	-522.979	-558.02	-487.08	-345.19	-463.075	-522.789	-441.763	-467.338	-501.402	-776.189	-566.152	-473.558	-505.694	-532.614	-470.154	-502.857	-489.031	-504.964	-550.845	-445.553	-484.586	-513.956	-356.377	-405.219	-504.822	-549.289	-520.71	-381.033	-527.349	-491.791	-579.503	-442.885	-419.424	-684.538	-444.495	-481.079	-513.639	-710.797	-577.209	-545.849	-446.434	-444.049	-471.932	-386.737	-386.855	-524.695	-460.981	-451.706	-517.614	-317.426	-520.395	-539.585	-520.842	-446.691	-483.019	-416.903	-509.276	-480.485	-501.799	-451.916	-457.274	-445.272	-557.639	-570.03	-441.272	-375.874	-473.523	-672.302	-795.994	-521.641	-463.773	-482.641	-542.858	-532.193	-526.94	-482.196	-458.653	-591.267	-515.673	-474.353	-416.887	-420.137	-440.478	-476.782	-449.646	-420.146	-424.653	-487.002	-444.024	-470.384	-609.87	-449.927	-386.928	-446	-386.808	-394.661	-511.574	-455.632	-383.968	-333.205	-445.913	-494.769	-551.301	-485.761	-541.795	-471.209	-409.518	-606.603	-407.441	-441.501	-472.799	-427.196	-498.371	-545.581	-480.112	-540.096	-469.209	-343.297	-358.619	-618.072	-546.696	-532.157	-540.832	-458.657	-445.082	-600.725	-510.557	-469.153	-638.907	-656.471	-492.469	-536.292	-508.288	-559.98	-645.628	-482.849	-372.513
-238.548	-502.502	-503.326	-602.067	-464.115	-505.048	-434.675	-338.457	-436.849	-606.481	-627.238	-556.277	-383.757	-360.945	-463.2	-522.7	-534.645	-571.911	-628.828	-499.482	-488.91	-488.258	-459.084	-724.768	-530.568	-520.61	-416.22	-419.688	-407.711	-429.703	-503.163	-401.063	-420.237	-484.227	-504.349	-510.263	-529.265	-556.62	-441.542	-384.383	-420.947	-637.366	-516.612	-551.777	-563.863	-404.645	-423.609	-400.912	-427.096	-505.792	-459.068	-662.311	-582.211	-430.746	-443.748	-483.448	-489.75	-487.74	-466.514	-489.971	-667.048	-467.268	-438.293	-405.085	-415.838	-537.873	-457.404	-410.509	-392.307	-443.459	-417.262	-496.604	-648.703	-527.737	-629.407	-390.285	-458.897	-720.268	-418.684	-520.953	-470.856	-602.88	-408.45	-444.716	-371.58	-471.809	-869.99	-468.507	-884.482	-519.451	-409.188	-529.174	-566.42	-597.492	-473.52	-498.725	-497.45	-404.945	-755.187	-448.948	-582.425	-481.205	-580.771	-829.11	-517.669	-456.498	-473.495	-497.485	-430.161	-438.839	-516.37	-644.121	-552.091	-508.843	-657.108	-458.695	-546.275	-467.87	-639.193	-523.359	-620.58	-478.71	-644.099	-461.587	-552.344	-547.247	-470.775	-425.897	-492.781	-497.914	-517.634	-614.634	-499.353	-406.036	-481.321	-482.725	-433.283	-782.617	-559.51	-375.464	-421.131	-414.15	-673.152	-500.163	-445.537	-627.276	-443.905	-407.132	-496.253	-518.077	-497.61	-490.601	-457.18	-451.346	-480.61	-628.433	-522.919	-431.98	-550.438	-525.907	-382.771	-534.177	-566.743	-458.802	-456.857	-397.822	-597.992	-645.914	-487.806	-473.394	-563.494	-545.77	-405.656	-474.768	-539.706	-498.642	-442.852	-463.911	-644.196	-658.301	-490.507	-453.855	-519.482	-542.052	-408.234	-455.725	-580.943	-506.795	-516.267	-800.845	-579.929	-547.575	-481.448	-631.082	-492.466	-439.696	-383.961	-500.24	-451.168	-485.69	-460.044	-394.004	-547.661	-509.888	-428.328	-369.083	-393.931	-424.182	-508.651	-547.29	-465.244	-446.566	-361.711	-475.093	-459.863	-439.514	-431.635	-494.81	-548.094	-508.683	-529.708	-581.972	-491.498	-568.087	-527.277	-408.412	-447.856	-517.082	-418.901	-484.281	-525.032	-543.51	-489.584	-412.398	-422.512	-353.049	-557.583	-567.856	-578.61	-535.599	-549.31	-468.948	-420.727	-429.297	-674.421	-490.891	-447.111	-755.633	-571.333	-545.06	-497.955	-462.814	-496.062	-530.21	-515.555	-497.831	-754.549	-534.86	-621.548	-470.824	-607.798	-533.859	-388.108	-417.561	-505.747	-470.124	-584.459	-509.452	-381.911	-545.721	-486.787	-463.353	-440.632	-531.243	-647.735	-587.732	-489.666	-538.207	-520.772	-384.721	-402.059	-496.408	-443.498	-511.516	-557.702	-634.992	-471.553	-414.174	-492.403	-484.044	-455.869	-603.273	-522.236	-544.836	-584.946	-449.53	-385.763	-441.512	-517.309	-576.974	-484.113	-517.248	-566.028	-477.69	-413.321	-518.628	-534.502	-444.47	-466.901	-488.593	-732.518	-563.199	-491.608	-504.469	-538.272	-477.064	-514.353	-489.844	-492.459	-521.45	-435.838	-487.566	-495.467	-355.198	-392.025	-502.94	-536.763	-494.887	-343.176	-510.836	-481.441	-530.828	-440.139	-405.474	-593.324	-448.48	-454.291	-512.562	-692.823	-591.265	-533.669	-449.718	-438.33	-467.917	-409.404	-397.528	-539.83	-473.683	-449.314	-517.909	-298.073	-520.096	-551.756	-516.915	-406.987	-490.318	-381.443	-506.891	-478.73	-488.239	-439.56	-455.668	-428.517	-561.736	-572.513	-440.028	-357.41	-541.593	-565.008	-794.88	-516.381	-465.892	-490.384	-541.49	-528.929	-508.593	-487.093	-459.212	-631.572	-525.993	-482.698	-417.499	-428.813	-446.114	-475.046	-444.912	-407.754	-434.729	-496.039	-443.601	-470.133	-579.822	-434.503	-392.486	-451.79	-399.329	-415.92	-594.399	-447.7	-377.804	-356.275	-471.9	-502.918	-568.272	-478.963	-540.387	-465.421	-423.875	-639.124	-406.03	-456.567	-478.25	-426.338	-497.507	-551.507	-531.329	-577.61	-492.114	-352.507	-353.736	-620.69	-544.507	-521.574	-547.066	-444.123	-419.64	-586.872	-508.995	-484.477	-647.193	-676.212	-492.521	-540.466	-512.261	-557.057	-663.929	-490.561	-397.121
-239.941	-500.379	-498.452	-606.036	-494.062	-526.207	-458.653	-340.779	-432.023	-532.047	-603.421	-525.758	-373.443	-374.736	-473.851	-516.872	-532.272	-567.837	-622.2	-495.354	-496.513	-513.266	-481.548	-677.72	-533.518	-521.872	-399.754	-398.827	-376.853	-407.378	-486.308	-374.285	-395.995	-490.357	-491.648	-516.639	-518.881	-548.191	-453.282	-394.615	-433.078	-596.858	-514.723	-512.403	-567.869	-407.9	-449.515	-408.262	-421.56	-494.304	-444.224	-676.782	-557.646	-435.165	-443.288	-475.077	-493.009	-512.948	-474.436	-456.539	-626.382	-498.056	-460.964	-414.416	-403.397	-538.235	-479.033	-426.281	-399.648	-460.904	-422.844	-476.516	-589.913	-518.365	-625.213	-408.519	-442.827	-689.42	-454.973	-513.465	-480.546	-605.552	-461.113	-575.131	-391.693	-466.173	-905.33	-473.428	-822.591	-513.196	-461.562	-543.901	-543.218	-586.025	-454.451	-479.085	-481.7	-402.498	-702.724	-443.19	-525.138	-419.102	-580.67	-807.209	-491.683	-452.708	-473.197	-478.683	-399.524	-439.811	-512.863	-660.376	-558.103	-508.203	-848.633	-456.541	-544.733	-486.518	-636.709	-523.912	-660.182	-500.11	-659.67	-476.935	-552.369	-543.533	-454.139	-416.589	-482.856	-509.796	-527.935	-632.375	-493.244	-401.963	-483.949	-489.384	-435.822	-748.165	-539.154	-366.465	-407.861	-410.494	-693.97	-501.55	-434.242	-597.671	-443.084	-418.782	-484.674	-524.947	-495.326	-454.376	-466.026	-453.694	-488.042	-638.177	-514.617	-433.396	-548.793	-509.241	-387.49	-545.994	-570.077	-466.921	-472.681	-405.417	-627.211	-578.161	-501.902	-490.56	-542.981	-527.139	-430.752	-478.35	-558.638	-495.15	-444.392	-495.595	-622.85	-665.213	-477.698	-442.576	-511.318	-547.351	-430.84	-498.191	-555.409	-502.492	-507.268	-826.014	-579.641	-546.676	-477.962	-614.921	-483.34	-465.122	-389.424	-548.291	-480.812	-481.547	-504.794	-430.9	-598.981	-504.046	-450.388	-400.344	-381.48	-431.13	-513.886	-540.06	-447.139	-438.326	-355.975	-453.273	-453.173	-429.887	-404.25	-506.791	-525.424	-495.711	-526.863	-582.441	-482.622	-581.08	-553.869	-395.325	-442.437	-503.035	-407.061	-471.278	-531.135	-514.483	-469.161	-425.032	-452.407	-356.586	-578.949	-526.601	-567.046	-536.636	-528.495	-408.624	-419.362	-414.352	-640.03	-501.419	-442.195	-656.826	-555.044	-542.579	-494.048	-460.243	-490.864	-535.018	-535.783	-502.377	-728.56	-538.467	-614.057	-475.24	-589.345	-526.683	-385.291	-407.06	-506.876	-450.092	-587.579	-496.79	-393.783	-408.109	-480.862	-444.524	-438.156	-538.961	-656.874	-585.861	-481.09	-554.629	-512.837	-397.358	-391.908	-489.962	-453.235	-551.2	-568.675	-646.278	-488.528	-394.157	-461.829	-508.861	-465.332	-619.745	-526.981	-527.313	-582.374	-441.592	-377.921	-439.453	-511.971	-566.97	-450.304	-494.956	-567.669	-477.969	-406.917	-545.664	-543.122	-476.98	-465.613	-508.179	-665.486	-557.146	-485.47	-494.62	-558.867	-485.602	-490.491	-504.394	-503.96	-545.122	-446.815	-490.038	-511.031	-358.376	-413.066	-486.269	-531.083	-463.316	-346.532	-380.04	-497.377	-557.781	-446.547	-407.092	-550.27	-454.68	-468.588	-513.636	-592.975	-587.563	-552.722	-459.032	-454.902	-467.696	-397.697	-397.332	-527.874	-442.712	-415.563	-531.979	-370.298	-531.427	-560.66	-525.809	-427.978	-478.761	-426.658	-494.652	-485.2	-510.974	-468.06	-451.808	-423.304	-583.393	-563.26	-416.411	-366.906	-458.149	-564.339	-788.428	-531.118	-464.062	-479.024	-534.096	-510.883	-513.368	-491.843	-459.325	-639.032	-514.388	-466.21	-411.217	-433.581	-446.449	-469.182	-451.915	-421.232	-413.442	-470.237	-431.007	-465.603	-612.959	-437.916	-379	-447.252	-390.662	-424.98	-508.802	-448.733	-373.272	-366.261	-462.069	-494.535	-536.087	-475.689	-530.563	-489.852	-428.781	-605.755	-420.906	-452.021	-487.06	-439.742	-491.462	-527.391	-496.317	-553.82	-480.204	-353.21	-371.789	-614.08	-551.843	-546.796	-539.359	-450.154	-412.209	-580.41	-502.247	-476.595	-657.016	-637.29	-484.094	-519.174	-507.582	-561.878	-676.261	-483.476	-368.847
-278.822	-514.774	-506.142	-500.075	-462.848	-493.464	-421.915	-338.636	-438.063	-605.074	-599.787	-540.652	-385.982	-364.964	-451.778	-534.517	-530.767	-550.328	-614.736	-485.497	-483.67	-508.254	-459.88	-716.492	-529.278	-525.732	-415.162	-418.402	-392.058	-410.217	-513.508	-418.385	-394.563	-485.024	-509.366	-504.52	-520.847	-558.095	-449.143	-387.939	-437.632	-608.343	-505.987	-527.264	-561.741	-416.805	-445.667	-398.733	-427.218	-489.911	-449.09	-689.536	-579.22	-440.494	-456.593	-484.617	-504.014	-527.425	-488.552	-484.552	-604.035	-476.561	-444.74	-406.941	-424.919	-503.135	-447.547	-398.09	-389.315	-440.422	-395.21	-480.937	-629.283	-533.642	-615.93	-405.771	-466.439	-713.749	-485.856	-541.833	-486.268	-617.342	-421.852	-492.337	-377.516	-476.561	-872.826	-465.426	-832.893	-528.441	-499.149	-550.159	-571.64	-602.461	-466.378	-488.719	-492.62	-412.795	-736.594	-443.623	-586.669	-493.309	-582.822	-856.357	-498.569	-459.615	-477.671	-496.524	-420.462	-438.097	-506.425	-654.866	-513.844	-547.599	-717.407	-463.326	-550.482	-480.509	-652.888	-524.76	-620.601	-496.434	-650.505	-473.397	-552.541	-541.506	-471.306	-425.558	-507.775	-488.896	-493.011	-624.378	-491.445	-422.632	-522.735	-491.072	-435.635	-738.132	-520.99	-372.471	-423.919	-429.286	-693.604	-486.655	-400.268	-593.083	-459.408	-425.123	-471.473	-593.872	-505.589	-461.339	-450.699	-452.256	-490.703	-627.374	-523.838	-429.355	-540.957	-514.151	-388.505	-549.291	-578.321	-465.19	-485.643	-388.666	-618.364	-583.097	-517.062	-496.798	-559.098	-530.402	-410.727	-470.993	-541.3	-490.63	-435.353	-472.294	-603.755	-632.665	-475.777	-440.8	-515.498	-524.499	-394.686	-458.136	-554.047	-514.513	-507.774	-784.882	-567.237	-545.643	-474.601	-594.363	-482.904	-359.588	-369.878	-432.649	-449.916	-482.968	-448.494	-399.393	-522.236	-492.547	-446.358	-392.871	-402.492	-438.277	-516.993	-524.77	-541.894	-415.521	-349.709	-457.501	-461.353	-436.916	-439.783	-512.027	-539.672	-509.059	-542.154	-562.506	-498.949	-569.617	-517.379	-396.652	-444.613	-510.691	-410.382	-468.757	-518.988	-526.187	-477.631	-432.066	-459.865	-358.765	-595.669	-554.578	-573.531	-524.701	-519.251	-454.42	-411.838	-417.216	-638.134	-481.667	-430.81	-704.073	-560.963	-530.516	-495.862	-454.003	-475.73	-543.156	-519.304	-482.387	-754.839	-536.661	-601.902	-467.412	-600.306	-564.467	-393.809	-435.188	-528.619	-462.178	-569.58	-504.159	-391.316	-517.979	-477.626	-444.647	-432.792	-541.786	-649.137	-583	-488.412	-544.19	-504.202	-388.286	-392.865	-492.532	-440.836	-579.188	-547.487	-625.947	-483.955	-437.369	-490.203	-509.375	-464.737	-633.032	-530.761	-540.475	-580.96	-445.526	-378.808	-439.468	-517.207	-550.918	-462.357	-496.825	-589.997	-486.523	-410.828	-518.617	-555.612	-458.514	-459.385	-482.699	-720.94	-571.611	-498.339	-500.183	-537.261	-480.838	-484.811	-500.529	-500.582	-537.994	-458.701	-486.339	-511.539	-364.142	-386.299	-497.097	-530.24	-473.397	-376.65	-492.375	-488.032	-535.867	-442.253	-424.806	-543.346	-423.285	-475.6	-510.466	-641.137	-582.305	-530.458	-450.739	-443.642	-469.765	-409.884	-396.754	-537.705	-470.607	-454.986	-551.447	-358.966	-504.808	-543.013	-526.962	-440.702	-479.522	-470.068	-525.323	-498.122	-510.353	-444.666	-436.459	-417.163	-575.145	-579.198	-428.237	-383.48	-551.852	-524.977	-816.999	-528.731	-450.23	-478.044	-536.904	-532.894	-518.677	-492.541	-466.564	-605.21	-522.248	-487.986	-420.073	-432.497	-446.044	-477.375	-447.021	-405.854	-422.396	-500.349	-439.361	-459.114	-617.574	-440.463	-397.115	-451.339	-408.208	-420.925	-595.524	-455.083	-392.525	-343.368	-453.501	-491.965	-557.459	-477.591	-532.677	-469.565	-414.797	-606.111	-419.986	-444.004	-481.831	-439.647	-497.22	-508.662	-511.435	-560.61	-471.544	-348.169	-362.146	-614.138	-538.439	-526.243	-537.097	-456.415	-440.99	-611.122	-506.341	-490.04	-668.225	-661.702	-481.942	-508.073	-516.75	-554.955	-650.714	-486.426	-287.187
-275.801	-552.761	-521.222	-618.321	-459.766	-503.871	-426.134	-327.61	-413.049	-577.106	-612.09	-525.334	-397.591	-360.417	-455.496	-531.867	-554.584	-561.406	-616.615	-492.044	-488.254	-502.471	-462.503	-720.48	-515.584	-505.227	-396.714	-396.517	-396.545	-426.12	-497.484	-391.462	-419.155	-510.057	-531.387	-525.73	-535.343	-574.595	-445.251	-362.763	-414.785	-619.4	-514.549	-536.327	-541.14	-388.559	-447.985	-409.674	-434.327	-494.168	-452.348	-647.767	-564.012	-431.273	-445.734	-504.798	-500.963	-518.951	-500.496	-472.268	-611.171	-466.783	-436.642	-402.89	-428.878	-487.001	-442.585	-410.387	-412.704	-448.728	-397.378	-467.096	-636.228	-528.001	-599.204	-397.39	-444.883	-717.26	-464.24	-544.81	-504.953	-594.376	-411.246	-446.807	-363.883	-470.811	-846.628	-480.626	-787.976	-514.876	-444.444	-536.157	-567.007	-603.704	-470.483	-509.07	-500.976	-392.559	-712.619	-440.591	-522.823	-433.891	-541.851	-786.654	-496.409	-465.663	-485.015	-482.281	-414.236	-443.098	-499.8	-605.178	-557.119	-514.506	-692.072	-501.299	-538.574	-495.648	-672.501	-521.576	-643.002	-477.222	-648.069	-454.433	-556.742	-545.843	-483.729	-424.972	-501.683	-489.79	-500.18	-605.476	-487.899	-421.924	-496.971	-494.13	-438.107	-790.484	-545.737	-388.028	-419.951	-433.045	-676.195	-490.763	-443.482	-633.91	-457.985	-415.384	-471.113	-628.993	-513.788	-487.313	-445.462	-454.139	-487.932	-614.797	-519.782	-421.911	-539.062	-506.518	-379.286	-553.425	-577.536	-452.215	-506.175	-383.456	-599.545	-591.298	-517.545	-496.631	-535.865	-519.713	-412.99	-471.598	-533.567	-483.91	-456.059	-471.642	-616.917	-642.645	-487.145	-475.69	-541.208	-544.772	-444.268	-503.963	-534.946	-496.794	-504.766	-794.012	-567.853	-543.289	-480.677	-615.934	-498.25	-361.521	-397.198	-443.897	-458.718	-522.417	-484.615	-419.502	-567.993	-513.012	-459.438	-394.681	-413.165	-451.629	-507.95	-526.369	-535.846	-432.178	-369.173	-466.814	-455.191	-419.256	-391.148	-447.242	-532.928	-509.132	-517.545	-577.105	-487.384	-571.448	-525.577	-409.143	-437.091	-504.174	-395.324	-453.394	-533.768	-521.934	-498.887	-428.148	-439.638	-355.408	-589.859	-524.822	-590.243	-534.498	-519.674	-438.362	-431.608	-409.205	-676.644	-490.448	-441.439	-714.924	-573.155	-537.709	-499.705	-453.673	-470.823	-518.545	-515.764	-505.117	-746.933	-505.859	-607.796	-464.584	-594.384	-551.271	-394.801	-434.036	-523.062	-459.838	-552.403	-498.414	-391.881	-534.179	-468.259	-461.037	-436.663	-519.47	-633.816	-582.996	-497.054	-550.383	-503.983	-386.958	-395.382	-500.103	-452.214	-546.706	-554.417	-642.026	-483.568	-416.272	-501.048	-504.635	-453.346	-627.089	-518.849	-530.08	-563.338	-435.625	-372.869	-437.472	-496.332	-553.158	-426.574	-523.198	-571.251	-486.52	-410.278	-630.114	-549.823	-543.409	-454.036	-482.391	-664.913	-579.067	-492.022	-496.216	-552.013	-491.638	-485.923	-506.622	-467.164	-542.459	-430.066	-488.995	-515.19	-354.494	-385.238	-485.346	-539.288	-474.82	-360.082	-516.738	-491.321	-572.254	-440.193	-408.68	-581.66	-430.929	-452.753	-491.134	-568.127	-601.384	-547.357	-455.325	-440.915	-474.209	-397.046	-386.687	-535.752	-465.269	-366.264	-534.015	-307.488	-486.939	-498.637	-503.267	-413.531	-470.622	-438.208	-528.643	-484.545	-515.518	-453.179	-459.499	-428.864	-571.104	-576.091	-451.099	-366.817	-516.912	-528.927	-803.48	-523.042	-471.647	-480.12	-555.776	-519.209	-520.112	-478.482	-471.538	-604.815	-520.518	-499.507	-421.699	-420.607	-427.42	-462.273	-442.329	-412.23	-425.043	-499.297	-443.101	-472.968	-576.129	-433.264	-381.523	-458.764	-406.713	-422.76	-574.847	-453.295	-383.363	-341.715	-456.218	-523.715	-566.915	-485.416	-550.096	-484.878	-426.547	-638.441	-406.624	-450.64	-435.62	-436.973	-513.607	-545.543	-476.13	-579.875	-487.791	-343.723	-370.714	-612.411	-530.602	-522.785	-539.399	-454.192	-442.3	-608.005	-505.633	-481.44	-681.565	-648.264	-492.094	-527.625	-497.951	-513.4	-644.119	-482.59	-389.911
-263.023	-544.017	-499.343	-587.386	-469.727	-486.657	-433.694	-342.136	-422.93	-587.115	-607.445	-505.675	-385.604	-375.654	-468.672	-528.214	-523.409	-548.789	-610.073	-491.609	-482.297	-509.88	-488.714	-701.384	-516.802	-514.231	-426.126	-418.624	-374.27	-404.16	-512.644	-399.07	-400.256	-496.132	-521.765	-514.662	-517.755	-564.523	-443.922	-388.028	-430.43	-615.924	-518.772	-528.073	-570.89	-408.34	-440.759	-396.378	-431.842	-499.89	-440.734	-643.079	-583.571	-459.37	-471.402	-491.007	-493.345	-516.453	-481.571	-477.887	-627.344	-512.019	-474.719	-413.915	-443.01	-500.383	-448.353	-414.568	-398.917	-458.407	-414.931	-487.676	-595.354	-539.957	-622.061	-408.104	-427.142	-684.319	-440.359	-545.281	-491.897	-596.12	-401.958	-421.112	-368.391	-454.42	-929.702	-471.31	-770.872	-515.198	-443.492	-549.794	-588.996	-606.965	-474.949	-498.932	-490.002	-396.902	-727.75	-450.243	-533.127	-440.798	-574.809	-823.435	-504.094	-469.846	-480.653	-493.323	-420.919	-444.172	-530.831	-655.132	-540.827	-511.622	-698.338	-484.096	-535.14	-471.976	-652.588	-527.994	-629.673	-475.96	-659.901	-463.268	-547.608	-540.622	-461.097	-423.854	-494.794	-498.989	-507.47	-619.35	-497.678	-404.964	-488.313	-457.828	-418.795	-779.81	-552.324	-384.914	-417.717	-428.307	-686.869	-497.295	-451.682	-634.073	-444.074	-403.554	-460.93	-624.966	-528.471	-476.343	-446.607	-460.009	-497.028	-619.716	-525.529	-444.559	-532.996	-522.333	-399.119	-537.291	-572.485	-442.851	-451.474	-391.63	-622.392	-579.721	-492.949	-479.451	-556.051	-533.473	-402.2	-468.526	-542.514	-473.005	-460.515	-461.186	-598.304	-662.823	-490.883	-452.74	-526.112	-535.75	-419.591	-487.597	-527.176	-503.015	-509.194	-816.251	-570.806	-532.617	-484.639	-626.322	-508.968	-357.078	-369.555	-448.78	-476.07	-488.255	-457.951	-426.762	-596.246	-510.206	-442.778	-374.574	-389.303	-432.161	-510.015	-541.42	-529.044	-412.638	-344.313	-469.491	-467.611	-428.948	-399.264	-460.693	-511.123	-509.752	-546.596	-582.673	-499.951	-594.782	-550.752	-389.211	-423.429	-489.383	-399.73	-462.56	-530.781	-528.016	-476.101	-410.455	-430.333	-335.568	-559.711	-502.22	-557.549	-517.447	-543.946	-436.419	-418.853	-416.277	-661.472	-506.45	-428.742	-644.641	-539.903	-529.619	-489.619	-462.37	-510.071	-551.904	-525.468	-511.538	-718.684	-506.036	-597.847	-459.641	-583.569	-566.352	-411.885	-433.185	-512.792	-476.637	-587.923	-507.754	-377.526	-379.483	-483.037	-453.77	-430.141	-523.004	-633.673	-577.427	-497.324	-562.674	-524.451	-396.366	-381.488	-489.807	-472.601	-558.377	-546.066	-621.917	-485.635	-414.568	-496.765	-513.897	-465.563	-611.771	-537.889	-524.412	-577.721	-445.773	-386.232	-436.391	-505.543	-561.292	-452.714	-488.731	-562.438	-477.134	-426.896	-546.679	-558.186	-631.854	-468.744	-497.549	-767.07	-568.937	-465.076	-488.589	-538.546	-498.607	-489.946	-478.187	-504.055	-548.73	-437.962	-477.989	-507.412	-360.886	-400.721	-498.454	-542.433	-475.912	-385.164	-361.539	-480.519	-550.244	-437.819	-398.75	-523.002	-439.486	-461.568	-502.561	-684.877	-604.237	-533.719	-442.426	-443.994	-463.355	-398.011	-399.588	-528.709	-456.372	-424.287	-557.053	-338.459	-530.116	-547.768	-528.23	-450.176	-485.796	-417.517	-531.434	-499.997	-512.988	-455.757	-460.509	-440.749	-578.95	-566.521	-450.151	-375.511	-528.387	-547.078	-787.093	-542.229	-480.149	-492.589	-557.654	-521.23	-512.604	-455.123	-459.417	-636.262	-510.351	-475.341	-424.128	-433.877	-448.679	-474.232	-442.009	-411.908	-422.224	-493.978	-427.828	-461.014	-608.873	-435.393	-387.244	-451.404	-401.261	-422.621	-569.815	-459.965	-379.261	-355.233	-471.751	-528.508	-575.313	-490.227	-538.575	-492.316	-422.695	-605.428	-406.565	-457.117	-471.625	-433.587	-497.438	-523.379	-513.798	-542.705	-478.537	-351.101	-364.415	-619.812	-545.027	-519.791	-547.971	-449.421	-437.285	-601.143	-498.282	-483.61	-671.286	-647.964	-495.188	-525.286	-493.064	-558.21	-667.103	-479.049	-381.62
-253.817	-512.389	-493.199	-579.773	-467.239	-492.56	-432.334	-343.779	-429.435	-665.342	-599.448	-528.543	-382.323	-356.909	-450.402	-571.039	-530.846	-565.054	-596.685	-503.17	-500.032	-508.754	-487.645	-673.159	-525.695	-524.269	-409.064	-412.64	-399.226	-419.895	-527.043	-420.7	-404.74	-505.399	-523.369	-489.6	-526.59	-562.354	-460.808	-381.529	-432.514	-659.067	-505.799	-509.305	-551.091	-405.895	-439.476	-405.209	-432.656	-493.058	-444.999	-641.377	-574.565	-445.247	-449.703	-485.643	-474.457	-520.102	-484.172	-480.497	-622.383	-481.292	-451.262	-408.741	-525.035	-514.011	-443.756	-414.397	-399.469	-460.789	-430.576	-501.788	-669.058	-553.538	-629.528	-413.31	-446.231	-710.606	-449.459	-526.412	-478.103	-608.5	-413.236	-452.494	-374.392	-472.037	-904.705	-476.814	-794.953	-512.917	-454.828	-553.816	-560.958	-592.954	-458.78	-481.483	-490.409	-381.968	-716.945	-447.782	-525.766	-428.628	-587.086	-817.66	-502.574	-454.665	-484.96	-482.91	-414.663	-436.478	-540.935	-657.193	-556.711	-537.831	-719.666	-484.117	-547.798	-485.549	-681.714	-505.207	-634.101	-461.579	-626.981	-474.481	-543.096	-544.726	-454.842	-427.64	-509.206	-504.625	-529.719	-611.539	-504.296	-402.993	-467.952	-462.513	-428.152	-721.59	-535.654	-359.105	-417.693	-421.89	-672.444	-488.426	-411.902	-609.74	-452.874	-411.999	-455.126	-533.082	-514.047	-478.838	-439.123	-434.163	-472.311	-638.603	-520.148	-433.298	-537.812	-518.784	-402.927	-531.258	-560.327	-459.995	-449.315	-386.898	-591.052	-573.917	-501.019	-484.255	-551.046	-536.707	-407.988	-427.09	-542.856	-495.076	-444.161	-477.115	-589.667	-649.664	-481.652	-461.608	-528.224	-530.068	-425.554	-504.347	-554.133	-489.772	-499.744	-764.144	-572.377	-531.176	-457.347	-588.485	-488.627	-356.835	-375.121	-437.096	-465.361	-505.302	-489.263	-414.419	-613.515	-509.546	-465.336	-424.366	-389.75	-427.959	-511.075	-547.548	-456.416	-410.913	-358.236	-459.861	-465.075	-432.879	-418.515	-529.073	-526.944	-494.567	-525.686	-578.664	-485.851	-562.771	-517.352	-382.932	-447.787	-504.397	-398.807	-427.349	-524.288	-519.012	-493.94	-432.384	-442.262	-357.79	-552.372	-542.518	-573.703	-534.369	-531.425	-459.045	-414.687	-425.579	-644.672	-488.528	-449.475	-677.559	-566.44	-538.101	-505.249	-468.399	-503.985	-509.853	-532.832	-515.056	-762.092	-525.044	-613.871	-470.425	-602.152	-536.051	-384.398	-427.393	-502.495	-429.906	-568.565	-490.928	-381.844	-533.509	-488.755	-456.931	-423.127	-538.788	-644.357	-571.34	-484.491	-546.335	-513.928	-397.367	-421.328	-504.496	-446.708	-560.505	-567.074	-649.153	-485.522	-413.698	-496.278	-508.081	-460.715	-655.252	-537.296	-538.281	-593.573	-449.707	-376.897	-434.846	-514.223	-570.954	-452.609	-498.109	-577.297	-477.261	-364.823	-482.481	-543.078	-540.624	-470.859	-497.734	-774.282	-568.422	-484.176	-500.988	-540.05	-482.796	-507.466	-500.733	-511.231	-548.567	-451.021	-468.134	-501.248	-357.205	-397.265	-501.976	-532.901	-502.506	-366.465	-516.369	-504.53	-583.947	-447.201	-407.017	-560.679	-458.237	-491.3	-482.751	-676.046	-593.233	-527.172	-440.068	-445.847	-458.511	-398.233	-398.986	-535.82	-458.271	-475.393	-540.24	-361.438	-512.328	-548.958	-527.912	-433.286	-497.951	-438.99	-516.355	-490.569	-510.787	-443.651	-440.214	-428.096	-576.057	-583.148	-456.984	-387.487	-442.807	-660.23	-744.809	-549.886	-477.096	-476.288	-526.817	-528.233	-526.614	-487.859	-464.724	-633.736	-517.912	-474.334	-406.646	-450.071	-444.63	-477.573	-456.874	-412.173	-430.949	-496.838	-455.374	-456.299	-594.232	-433.988	-379.392	-448.53	-402.324	-438.888	-504.737	-455.842	-386.979	-351.066	-452.838	-525.145	-567.184	-484.552	-553.102	-479.898	-419.346	-604.56	-418.485	-468.08	-417.543	-425.958	-509.373	-525.846	-483.021	-550.204	-494.926	-337.468	-355.159	-614.822	-540.45	-518.701	-548.041	-453.777	-453.12	-612.646	-505.122	-496.966	-639.886	-631.898	-482.646	-524.371	-468.226	-532.282	-660.373	-477.001	-389.992
-262.996	-533.133	-490.005	-586.746	-454.575	-500.985	-440.132	-352.053	-421.087	-665.668	-602.291	-545.938	-383.927	-365.129	-459.875	-522.289	-531.65	-567.876	-614.161	-490.795	-468.638	-502.572	-466.414	-687.93	-535.667	-531.875	-401.164	-429.619	-411.988	-405.293	-489.721	-404.405	-400.614	-502.322	-516.675	-519.615	-526.075	-570.635	-454.049	-378.578	-432.677	-614.294	-508.054	-510.246	-519.741	-384.065	-426.8	-405.714	-432.853	-495.677	-441.836	-624.551	-586.51	-426.951	-455.448	-490.802	-511.555	-524.512	-472.64	-490.22	-609.719	-463.797	-431.386	-424.096	-512.259	-558.088	-463.242	-415.192	-407.127	-454.641	-416.225	-494.636	-669.799	-548.414	-634.676	-431.427	-467.456	-718.567	-461.472	-558.995	-497.28	-624.41	-448.758	-517.292	-369.274	-456.706	-867.34	-462.082	-810.101	-505.213	-439.651	-566.87	-562.655	-597.467	-471.085	-479.771	-486.09	-391.508	-713.474	-449.097	-541.204	-437.071	-583.894	-817.987	-505.001	-459.393	-475.347	-486.381	-421.174	-436.673	-514.865	-635.226	-522.955	-517.74	-739.538	-469.961	-548.942	-474.331	-648.936	-521.887	-612.454	-479.292	-601.512	-468.017	-553.515	-542.692	-479.058	-422.335	-499.84	-491.193	-506.85	-620.716	-497.161	-434.843	-523.454	-477.471	-435.392	-816.053	-552.719	-381.984	-427.595	-422.387	-663.731	-547.526	-436.967	-647.416	-440.183	-427.763	-450.105	-656.555	-525.373	-496.834	-461.775	-464.162	-490.798	-629.443	-520.635	-425.444	-554.387	-515.39	-403.931	-552.154	-586.068	-462.834	-316.802	-376.118	-609.727	-597.376	-511.204	-486.33	-547.755	-536.274	-424.407	-456.902	-535.208	-486.627	-449.319	-463.693	-603.735	-677.749	-486.728	-451.575	-515.317	-534.865	-425.162	-482.163	-540.88	-509.147	-517.539	-820.54	-584.166	-540.557	-489.673	-630.695	-529.703	-370.957	-385.191	-434.77	-459.809	-527.718	-464.105	-405.131	-556.986	-512.884	-458.156	-389.876	-397.013	-430.31	-529.306	-529.022	-545.649	-443.451	-339.608	-450.472	-452.737	-417.901	-420.717	-518.542	-544.667	-518.574	-538.345	-578.994	-488.443	-560.228	-529.781	-381.361	-445.683	-512.506	-395.079	-430.356	-544.007	-533.065	-485.538	-443.015	-457.149	-355.245	-435.675	-530.709	-570.255	-533.49	-514.937	-441.46	-423.449	-430.499	-636.828	-484.714	-451.661	-642.374	-566.606	-541.724	-500.122	-466.091	-506.676	-540.291	-536.229	-502.291	-748.089	-520.202	-614.146	-483.134	-588.512	-516.202	-383.795	-431.545	-521.739	-463.739	-583.159	-490.398	-382.214	-526.484	-469.171	-458.871	-414.179	-524.572	-647.885	-570.843	-479.268	-545.866	-518.673	-398.366	-396.388	-497.909	-447.536	-573.872	-556.077	-641.895	-470.561	-421.687	-496.713	-510.749	-461.368	-628.975	-523.581	-541.291	-578.917	-451.159	-375.304	-433.842	-500.128	-573.678	-444.406	-500.656	-585.002	-468.633	-375.039	-487.343	-540.194	-608.274	-454.048	-492.679	-756.137	-566.19	-486.618	-502.456	-559.008	-491.474	-494.267	-487.056	-503.857	-560.402	-452.134	-491.013	-502.052	-334.971	-379.456	-511.369	-542.979	-481.757	-371.521	-505.274	-479.73	-541.765	-443.775	-401.015	-555.077	-488.787	-450.491	-485.494	-692.078	-593.206	-537.241	-450.535	-456.826	-465.92	-386.453	-396.706	-528.491	-453.798	-461.645	-561.441	-357.1	-543.12	-538.083	-525.892	-415.231	-482.238	-405.788	-508.794	-490.375	-495.089	-449.479	-459.87	-437.269	-577.682	-569.415	-442.131	-375.937	-462.785	-668.68	-785.856	-524.428	-473.014	-489.862	-537.854	-514.742	-523.752	-511.389	-474.187	-607.213	-528.078	-471.489	-411.973	-433.99	-434.502	-466.828	-421.721	-408.633	-490.839	-486.583	-442.811	-472.415	-608.425	-437.784	-417.037	-478.188	-414.302	-424.847	-502.72	-463.296	-404.534	-359.959	-451.89	-510.012	-559.658	-468.858	-538.764	-489.892	-403.576	-632.597	-422.912	-461.943	-459.811	-398.372	-494.389	-554.188	-506.446	-543.856	-489.033	-337.386	-352.487	-601.271	-533.676	-519.495	-549.201	-445.563	-435.941	-583.434	-506.338	-461.472	-684.897	-613.21	-484.789	-525.625	-482.419	-538.368	-635.287	-487.612	-374.142
-257.575	-510.095	-498.043	-555.274	-469.468	-521.985	-465.489	-339.407	-430.117	-542.114	-612.583	-568.191	-405.842	-349.94	-456.569	-561.343	-543.872	-567.462	-627.574	-504.278	-472.628	-502.411	-463.289	-702.912	-532.04	-525.121	-405.483	-414.416	-401.522	-429.088	-507.205	-411.154	-406.593	-482.105	-501.859	-516.856	-510.653	-548.398	-443.302	-383.813	-412.873	-664.506	-514.027	-507.324	-523.901	-413.221	-448.92	-416.03	-424.558	-481.506	-438.879	-635.366	-578.214	-420.363	-455.974	-510.246	-486.114	-516.398	-475.49	-462.661	-601.212	-466.133	-432.832	-377.255	-395.588	-569.546	-448.018	-415.933	-402.984	-457.235	-433.355	-492.272	-651.006	-531.438	-640.297	-410.461	-435.864	-699.095	-451.13	-556.099	-507.631	-593.768	-398.757	-485.458	-348.719	-471.488	-866.534	-464.698	-804.335	-502.905	-448.024	-551.21	-558.984	-597.833	-455.555	-469.609	-492.605	-399.581	-726.752	-434.891	-532.497	-422.619	-440.719	-676.651	-496.007	-454.493	-472.1	-488.665	-420.252	-448.761	-518.69	-646.118	-556.699	-522.232	-767.506	-508.159	-509.394	-479.912	-641.576	-513.791	-623.927	-482.116	-658.274	-472.814	-552.86	-529.644	-462.166	-424.355	-496.916	-483.913	-511.618	-594.539	-491.351	-390.037	-471.214	-469.467	-430.809	-781.425	-545.131	-380.733	-417.541	-407.765	-675.308	-484.074	-419.273	-594.764	-459.337	-429.009	-473.489	-630.86	-505.225	-508.138	-460.474	-450.016	-491.435	-609.113	-520.165	-439.593	-565.431	-521.087	-403.024	-543.685	-574.703	-444.897	-455.03	-385.623	-633.119	-581.036	-497.079	-480.834	-555.077	-540.918	-397.503	-451.86	-527.398	-477.649	-453.853	-466.611	-621.113	-669.748	-482.999	-473.25	-531.982	-553.274	-415.14	-486.455	-542.967	-501.985	-495.787	-797.632	-568.337	-527.745	-476.743	-618.89	-483.673	-358.266	-371.605	-451.904	-470.016	-519.577	-451.783	-401.849	-550.385	-522.575	-459.681	-394.516	-403.926	-419.223	-531.712	-544.611	-542.806	-437.727	-345.709	-469.559	-472.992	-432.936	-429.069	-488.408	-539.479	-528.498	-525.4	-556.279	-491.766	-565.189	-523.183	-401.544	-445.928	-510.133	-404.233	-478.541	-520.026	-521.171	-486.825	-416.637	-442.268	-361.435	-574.75	-540.328	-560.268	-528.168	-546.018	-452.218	-412.09	-429.296	-626.18	-493.2	-437.819	-705.947	-546.03	-539.017	-496.085	-461.961	-516.508	-532.09	-522.143	-504.832	-748.28	-524.622	-590.212	-468.552	-592.683	-548.88	-376.552	-414.073	-512.687	-450.437	-558.957	-497.38	-377.519	-517.571	-477.442	-459.332	-427.469	-523.489	-643.29	-580.691	-503.263	-556.593	-520.534	-379.801	-393.256	-494.353	-467.327	-548.481	-568.757	-664.392	-472.37	-432.518	-482.277	-513.016	-448.383	-625.993	-523.037	-532.43	-568.212	-451.903	-376.863	-434.036	-487.88	-562.823	-445.218	-503.759	-574.702	-485.059	-343.595	-478.004	-567.206	-617.171	-452.909	-498.719	-757.695	-585.083	-480.968	-499.439	-543.591	-483.653	-494.466	-494.793	-489.12	-543.235	-441.821	-464.6	-506.705	-346.975	-396.455	-502.687	-518.882	-478.923	-351.213	-493.763	-492.159	-578.718	-440.839	-414.075	-532.497	-456.562	-481.23	-502.338	-663.616	-583.435	-544.512	-463.104	-441.074	-448.788	-385.698	-387.159	-539.192	-470.126	-444.39	-545.755	-339.01	-535.264	-556.162	-522.414	-443.912	-495.651	-429.534	-507.311	-482.611	-515.731	-442.48	-444.792	-426.006	-616.197	-585.64	-459.39	-374.002	-491.064	-594.764	-790.762	-535.082	-459.994	-489.406	-535.963	-533.923	-512.8	-462.507	-444.916	-635.8	-528.303	-485.95	-434.163	-427.491	-428.445	-483.477	-444.883	-401.224	-434.91	-481.515	-439.565	-477.509	-591.717	-428.355	-389.79	-450.666	-408.892	-417.977	-527.376	-452.601	-394.992	-337.554	-440.535	-517.674	-561.838	-470.987	-546.127	-500.646	-417.172	-621.447	-421.024	-451.869	-430.241	-453.473	-488.364	-487.593	-500.975	-542.98	-467.691	-353.872	-366.996	-607.782	-552.121	-533.296	-534.534	-449.82	-436.264	-598.474	-500.684	-467.766	-689.907	-611.141	-493.52	-531.584	-495.462	-531.943	-624.763	-472.268	-292.56
-271.439	-515.051	-494.191	-564.864	-457.699	-477.281	-418.65	-333.509	-425.082	-574.868	-592.575	-522.175	-372.86	-351.118	-453.731	-563.483	-561.748	-549.888	-617.682	-489.365	-479.427	-501.287	-472.012	-704.745	-513.318	-510.524	-403.035	-416.988	-397.415	-405.313	-490.072	-419.48	-417.348	-489.057	-518.399	-517.085	-517.505	-558.921	-464.176	-388.457	-428.947	-669.912	-508.989	-510.753	-536.762	-411.913	-456.476	-401.326	-429.404	-501.432	-444.178	-617.721	-550.395	-458.083	-472.498	-490.002	-504.311	-521.325	-474.864	-488.621	-604.683	-447.041	-430.63	-400.492	-436.425	-496.811	-464.663	-409.593	-411.06	-451.398	-432.001	-491.985	-669.052	-534.897	-628.417	-400.225	-441.428	-721.072	-446.422	-546.429	-473.909	-579.267	-386.212	-421.493	-372.202	-477.486	-912.811	-463.566	-812.744	-519.102	-439.954	-545.054	-572.111	-575.801	-452.502	-472.867	-496.373	-375.934	-704.302	-450.62	-528.87	-412.494	-563.512	-787.427	-495.732	-461.437	-472.484	-476.486	-383.568	-438.137	-517.651	-634.991	-538.895	-526.014	-690	-489.238	-542.583	-476.314	-630.741	-509.935	-607.322	-485.267	-626.113	-480.626	-558.561	-544	-486.669	-422.115	-487.841	-478.964	-498.437	-605.32	-495.091	-396.668	-477.917	-472.251	-431.626	-755.816	-542.338	-369.792	-413.013	-419.397	-683.221	-487.364	-449.466	-658.631	-464.308	-434.643	-484.249	-630.884	-511.658	-549.758	-454.484	-461.403	-502.371	-632.434	-522.06	-422.536	-563.8	-518.66	-394.62	-552.007	-578.258	-448.084	-498.221	-376.03	-644.272	-583.154	-493.841	-472.713	-545.001	-538.961	-426.423	-472.502	-532.048	-482.404	-444.986	-470.823	-628.236	-668.928	-489.396	-436.313	-499.907	-545.566	-425.504	-488.913	-557.478	-498.325	-513.284	-765.788	-577.656	-530.632	-493.113	-614.219	-485.229	-387.258	-390.112	-462.2	-445.493	-556.009	-465.28	-422.389	-583.303	-499.857	-452.679	-403.397	-397.74	-420.359	-515.456	-536.658	-514.852	-449.731	-363.255	-469.04	-462.858	-428.215	-405.002	-465.487	-516.812	-493.635	-542.888	-576.627	-475.606	-563.534	-548.726	-416.845	-435.149	-499.362	-416.059	-442.95	-525.752	-521.658	-474.939	-425.982	-462.585	-360.575	-602.222	-549.253	-575.35	-517.078	-540.27	-468.431	-412.326	-419.006	-658.979	-503.058	-449.272	-665.487	-553.875	-544.811	-503.375	-480.655	-505.413	-520.191	-529.918	-508.133	-766.081	-524.75	-614.492	-459.102	-586.726	-517.84	-377.57	-415.592	-516.441	-458.375	-577.841	-509.579	-387.612	-533.453	-470.283	-456.212	-417.061	-528.633	-636.551	-589.014	-492.502	-545.244	-536.179	-420.212	-398.755	-495.622	-453.405	-571.347	-565.901	-654.711	-474.186	-424.235	-495.66	-494.917	-439.116	-617.932	-529.438	-547.754	-584.771	-454.187	-395.521	-446.476	-512.357	-556.043	-445.96	-484.755	-601.128	-490.598	-349.454	-454.378	-537.431	-583.79	-474.63	-490.871	-764.512	-578.254	-484.356	-491.174	-546.231	-489.216	-486.409	-489.209	-505.096	-555.41	-447.183	-488.697	-507.56	-357.639	-393.716	-489.204	-539.076	-472.893	-354.968	-500.252	-490.777	-550.872	-445.722	-406.212	-586.134	-436.146	-467.653	-501.065	-690.831	-577.977	-533.994	-433.507	-461.476	-480.931	-384.627	-386.676	-542.764	-467.413	-442.796	-546.865	-343.974	-526.644	-523.91	-528.553	-417.546	-498.147	-445.036	-510.187	-488.601	-512.335	-451.865	-443.615	-421.783	-566.832	-565.73	-439.198	-372.25	-484.781	-566.293	-806.566	-534.657	-477.295	-483.832	-536.473	-519.999	-517.772	-478.453	-462.553	-609.067	-512.346	-480.339	-446.969	-430.835	-441.086	-465.52	-447.266	-413.579	-438.762	-500.358	-449.271	-465.024	-602.102	-446.314	-394.867	-456.313	-411.249	-420.818	-530.881	-455.388	-384.855	-357.67	-480.519	-525.455	-559.264	-484.18	-551.509	-495.642	-413.391	-611.38	-404.981	-444.72	-432.804	-405.561	-496.913	-524.224	-457.117	-561.811	-489.123	-343.416	-374.29	-603.204	-540.981	-542.149	-529.43	-441.293	-434.083	-609.808	-513.411	-470.877	-658.845	-664.328	-480.153	-529.175	-483.185	-530.633	-638.978	-476.715	-375.84
-279.006	-518.57	-509.596	-583.015	-464.533	-501.495	-437.523	-339.311	-412.038	-575.129	-609.683	-559.587	-412.731	-360.807	-450.669	-565.974	-534.914	-564.324	-604.498	-488.604	-503.036	-511.565	-480.256	-681.017	-537.171	-518.058	-406.211	-404.979	-400.143	-442.321	-552.19	-420.15	-405.842	-482.293	-513.699	-530.416	-530.577	-550.377	-447.113	-386.302	-426.658	-621.966	-525.457	-508.835	-500.811	-397.74	-446.913	-414.195	-442.51	-500.406	-447.315	-599.866	-553.374	-454.568	-487.891	-492.838	-504.399	-522.806	-486.825	-469.321	-622.206	-450.516	-431.119	-388.934	-447.766	-576.368	-457.346	-412.024	-400.979	-457.934	-415.185	-485.038	-678.095	-528.628	-635.58	-415.534	-443.086	-728.304	-455.509	-539.428	-478.736	-588.391	-402.908	-412.848	-393.265	-455.081	-874.932	-477.844	-828.195	-517.67	-450.579	-556.004	-567.478	-583.181	-465.887	-490.395	-491.214	-375.888	-708.916	-442.529	-526.413	-412.844	-541.341	-796.657	-479.619	-459.987	-482.742	-497.628	-412.326	-428.974	-518.876	-624.916	-544.469	-521.527	-693.477	-448.767	-525.651	-471.708	-660.653	-520.95	-614.736	-475.224	-652.017	-461.416	-556.581	-549.17	-470.931	-415.6	-483.737	-505.385	-517.119	-620.466	-500.613	-398.091	-474.818	-475.183	-419.565	-790.708	-558.391	-375.258	-433.254	-437.105	-653.58	-501.095	-446.058	-611.091	-453.327	-423.527	-466.209	-543.888	-509.986	-477.521	-459.464	-469.605	-493.24	-641.626	-522.744	-428.074	-552.429	-495.19	-408.443	-527.322	-573.085	-455.788	-473.818	-399.321	-615.304	-578.372	-501.876	-482.124	-556.955	-535.102	-409.708	-463.841	-534.323	-489.446	-437.927	-468.754	-627.483	-662.5	-496.292	-445.007	-510.086	-534.988	-413.982	-485.588	-540.18	-505.721	-500.105	-806.981	-588.5	-538.137	-477.562	-611.324	-484.866	-449.962	-388.485	-529.816	-461.834	-522.552	-459.91	-400.114	-552.828	-521.068	-473.864	-387.186	-379.181	-416.563	-506.065	-525.432	-445.795	-438.574	-353.258	-466.05	-463.98	-430.05	-411.784	-471.598	-514.252	-511.588	-524.987	-576.493	-491.262	-570.546	-512.038	-397.435	-451.868	-514.55	-387.863	-470.103	-531.977	-534.526	-475.498	-425.268	-436.355	-337.082	-580.666	-479.92	-563.539	-524.007	-532.047	-463.314	-428.489	-420.037	-646.743	-505.955	-441.927	-642.033	-563.452	-530.183	-499.323	-459.867	-505.903	-524.868	-525.193	-499.826	-754.399	-491.73	-620.427	-481.837	-581.304	-532.803	-394.693	-419.583	-526.079	-434.975	-570.674	-511.852	-373.262	-480.988	-445.599	-440.346	-439.303	-528.741	-620.103	-566.574	-492.266	-555.576	-514.517	-382.712	-407.436	-495.036	-448.425	-527.866	-569.674	-653.274	-481.74	-422.134	-496.463	-514.78	-450.332	-654.74	-523.699	-541.401	-571.94	-435.584	-381.403	-436.004	-526.046	-546.446	-428.931	-504.205	-611.376	-481.404	-374.311	-478.6	-556.999	-628.558	-476.715	-490.141	-791.048	-557.08	-486.584	-499.738	-550.094	-495.14	-476.443	-478.153	-502.289	-561.201	-470.712	-488.772	-502.178	-351.457	-398.811	-493.957	-547.457	-485.767	-372.25	-484.319	-495.985	-549.314	-436.762	-393.321	-525.534	-435.094	-462.772	-505.154	-731.452	-593.033	-540.204	-448.862	-441.445	-472.085	-405.387	-389.196	-529.273	-476.102	-453.468	-532.584	-352.97	-524.545	-531.694	-525.129	-441.958	-486.654	-457.191	-531.902	-490.679	-507.119	-442.768	-432.99	-405.009	-569.274	-568.134	-421.981	-355.635	-434.496	-553.401	-785.549	-540.828	-456.533	-478.082	-519.46	-522.202	-519.818	-499.785	-455.878	-651.843	-533.827	-466.742	-417.673	-430.895	-460.363	-474.322	-452.19	-408.192	-419.064	-498.114	-442.117	-467.218	-605.053	-455.246	-389.22	-452.999	-421.347	-440.793	-512.163	-454.12	-381.928	-347.95	-456.098	-500.539	-552.329	-479.067	-537.619	-481.852	-410.121	-617.801	-419.017	-452.713	-459.608	-511.566	-500.464	-546.789	-599.328	-568.867	-461.661	-349.889	-367.815	-592.764	-530.759	-515.697	-534.347	-450.103	-446.44	-624.495	-516.134	-491.05	-674.6	-624.621	-483.356	-521.575	-469.456	-546.253	-652.892	-479.066	-394.946
-238.401	-503.836	-518.022	-584.452	-467.921	-491.26	-432.931	-347.757	-424.576	-568.419	-617.334	-522.466	-371.907	-355.606	-451.086	-530.833	-525.212	-543.085	-606.892	-496.913	-494.053	-504.473	-478.508	-673.516	-536.398	-525.985	-407.141	-406.628	-385.262	-428.924	-515.924	-386.988	-393.071	-516.385	-535.926	-527.798	-526.996	-548.39	-435.348	-364.685	-430.101	-614.263	-503.354	-519.473	-534.295	-388.582	-426.917	-404.968	-414.1	-469.215	-433.621	-618.302	-569.786	-456.765	-469.524	-499.43	-488.878	-509.309	-482.072	-480.099	-617.127	-456.88	-420.61	-409.907	-455.109	-488.867	-456.985	-432.094	-410.376	-446.45	-393.986	-487.203	-660.94	-543.684	-654.639	-409.234	-441.23	-702.267	-455.718	-537.384	-458.231	-592.796	-414.084	-439.855	-377.915	-473.355	-868.264	-452.532	-820.725	-536.65	-444.846	-542.034	-566.77	-593.919	-460.425	-497.732	-496.882	-417.555	-706.677	-448.026	-527.778	-435.04	-598.104	-821.182	-497.118	-457.563	-481.309	-490.58	-417.918	-447.137	-500.228	-642.91	-545.524	-563.389	-719.175	-504.305	-530.067	-477.518	-653.537	-536.257	-637.319	-512.544	-636.05	-474.53	-558.79	-546.335	-482.674	-428.074	-514.121	-494.488	-512.28	-616.354	-500.154	-400.093	-515.46	-481.445	-431.409	-757.741	-541.758	-363.015	-407.771	-417.912	-675.146	-492.825	-428.528	-596.666	-456.279	-412.832	-444.31	-523.978	-507.153	-477.171	-446.398	-456.621	-505.669	-637.701	-511.886	-424.23	-526.528	-515.15	-375.699	-540.359	-569.817	-462.006	-343.501	-375.715	-609.608	-556.012	-461.962	-485.247	-547.525	-535.126	-430.317	-452.156	-542.474	-497.023	-452.411	-454.902	-621.549	-666.882	-481.505	-440.374	-526.749	-540.477	-403.151	-480.733	-552.373	-491.536	-513.183	-804.378	-569.917	-563.464	-493.926	-630.283	-508.344	-455.822	-375.399	-532.744	-477.229	-518.909	-501.247	-418.471	-620.835	-554.404	-445.512	-384.486	-391.901	-418.148	-508.105	-528.96	-450.419	-425.895	-345.485	-461.05	-468.108	-434.953	-418.475	-465.644	-500.124	-508.727	-524.89	-582.75	-488.883	-571.481	-514.488	-413.967	-445.803	-513.885	-404.205	-440.846	-544.826	-541.419	-486.056	-432.562	-442.729	-350.059	-440.157	-503.76	-551.321	-522.939	-565.322	-463.78	-430.31	-414.381	-620.352	-496.324	-434.846	-619.99	-560.948	-552.463	-517.897	-470.222	-504.384	-537.397	-517.179	-483.792	-692.066	-480.631	-563.239	-456.483	-570.115	-521.348	-379.144	-426.227	-519.13	-469.603	-573.747	-507.768	-394.538	-500.741	-481.39	-451.707	-415.339	-515.421	-634.971	-571.965	-483.526	-519.223	-498.735	-378.222	-394.936	-496.708	-465.017	-552.961	-559.953	-646.799	-477.62	-425.57	-483.071	-498.576	-444.593	-610.573	-527.664	-537.58	-566.201	-434.254	-394.626	-450.289	-508.894	-569.69	-460.923	-494.45	-576.489	-483.756	-334.273	-461.184	-558.776	-466.025	-456.76	-471.029	-750.6	-572.885	-495.335	-503.57	-556.325	-474.363	-481.449	-507.711	-500.776	-542.509	-456.816	-493.348	-498.938	-361.572	-398.497	-495.686	-548.205	-483.609	-374.971	-494.871	-490.887	-563.536	-447.67	-407.748	-574.758	-438.342	-479.207	-510.937	-706.667	-577.327	-539.361	-425.704	-430.111	-476.366	-418.92	-394.878	-526.159	-456.739	-446.327	-549.156	-358.163	-521.175	-571.767	-517.74	-441.87	-492.221	-419.138	-529.021	-505.569	-513.316	-443.09	-455.14	-433.144	-553.966	-584.281	-441.767	-374.139	-550.22	-527.739	-795.308	-536.142	-467.808	-488.377	-529.456	-521.598	-514.388	-504.126	-484.117	-635.76	-520.06	-479.918	-406.197	-422.296	-442.293	-470.106	-453.198	-408.046	-437.398	-502.855	-440.78	-459.965	-611.339	-438.968	-389.546	-438.001	-392.982	-415.507	-618.346	-447.467	-377.141	-348.08	-470.678	-505.8	-567.431	-475.121	-530.726	-488.156	-426.641	-604.598	-404.995	-445.389	-486.063	-441.459	-492.543	-540.808	-526.258	-594.305	-440.58	-327.533	-355.826	-610.039	-532.797	-519.336	-536.975	-452.939	-449.166	-615.547	-507.434	-459.928	-638.72	-641.846	-482.617	-523.943	-480.945	-524.256	-642.37	-468.602	-369.93
-271.284	-532.342	-504.163	-523.411	-464.293	-509.419	-427.988	-336.175	-430.769	-666.731	-593.346	-530.771	-394.396	-360.016	-456.015	-512.315	-533.231	-575.913	-615.956	-495.701	-492.387	-503.503	-459.112	-678.956	-521.425	-541.039	-403.575	-424.563	-382.89	-402.897	-488.123	-418.929	-416.213	-485.786	-523.055	-529.797	-521.232	-567.51	-450.338	-371.356	-437.697	-518.175	-520.598	-537.27	-521.484	-404.495	-434.309	-412.224	-434.489	-464.127	-442.988	-511.169	-572.632	-430.037	-463.67	-487.137	-494.674	-519.393	-484.021	-457.706	-619.408	-443.649	-424.37	-396.667	-475.305	-502.161	-457.42	-413.453	-404.316	-451.378	-413.27	-483.566	-622.003	-542.409	-633.985	-400.132	-460.975	-717.959	-438.077	-558.525	-471.286	-615.149	-432.75	-436.276	-408.653	-460.072	-829.151	-477.85	-761.366	-520.33	-446.107	-542.456	-572.827	-594.757	-468.646	-505.901	-512.089	-392.725	-657.121	-455.335	-508.89	-443.774	-601.801	-829.847	-507.179	-450.926	-469.77	-498.315	-417.85	-430.36	-498.791	-654.14	-546.614	-519.347	-682.361	-478.481	-560.91	-465.681	-653.605	-506.623	-635.214	-489.5	-624.981	-469.415	-560.574	-542.161	-456.805	-415.879	-497.111	-499.747	-516.204	-602.507	-496.787	-391.275	-460.228	-475.818	-440.182	-776.575	-531.637	-356.062	-401.467	-415.519	-686.928	-487.189	-448.485	-637.982	-456.811	-420.868	-476.018	-540.188	-495.167	-463.097	-469.787	-443.477	-504.3	-629	-525.869	-427.901	-564.7	-524.577	-393.385	-468.205	-559.949	-461.501	-477.629	-431.012	-600.945	-646.456	-507.905	-486.47	-538.179	-517.511	-409.332	-461.653	-525.672	-486.547	-463.661	-475.303	-604.05	-633.542	-473.961	-455.774	-545.342	-545.6	-421.604	-496.381	-550.797	-503.823	-509.146	-799.836	-575.563	-546.258	-486.665	-680.865	-477.732	-460.26	-382.706	-522.263	-458.643	-522.269	-497.619	-425.827	-642.896	-545.281	-486.862	-399.089	-423.048	-423.495	-516.268	-544.921	-457.868	-402.473	-354.323	-467.206	-462.087	-429.138	-406.197	-459.488	-488.869	-509.192	-522.059	-571.909	-492.98	-567.425	-516.711	-409.686	-442.988	-506.3	-399.974	-481.638	-541.236	-544.934	-483.159	-430.286	-457.755	-352.73	-588.854	-549.805	-572.833	-523.694	-558.853	-469.319	-409.725	-421.296	-646.458	-495.958	-438.637	-570.334	-570.626	-536.264	-502.192	-465.919	-497.034	-540.263	-536.722	-495.237	-736.707	-517.756	-614.602	-467.969	-592.997	-579.258	-398.342	-424.265	-528.342	-487.628	-578.068	-528.69	-394.569	-488.453	-491.545	-444.658	-432.17	-532.267	-643.005	-584.407	-497.807	-538.703	-507.143	-361.541	-389.436	-502.102	-448.217	-532.209	-553.085	-630.276	-465.568	-414.273	-490.251	-508.089	-446.094	-623.963	-522.379	-525.257	-568.213	-439.668	-363.568	-426.848	-524.217	-570.567	-471.422	-545.13	-584.328	-485.064	-404.918	-533.236	-558.482	-471.8	-463.741	-485.568	-791.41	-571.141	-487.312	-489.122	-548.206	-484.435	-495.122	-501.021	-505.252	-564.352	-442.368	-464.949	-501.529	-360.005	-405.139	-500.53	-536.012	-498.453	-392.409	-492.579	-489.69	-578.398	-442.866	-410.293	-539.267	-442.886	-481.899	-502.564	-737.072	-594.516	-526.62	-439.433	-458.363	-469.036	-385.363	-383.664	-524.522	-442.43	-475.127	-539.649	-313.371	-508.088	-545.419	-513.517	-440.2	-484.001	-399.638	-517.688	-490.385	-501.831	-468.759	-452.017	-435.179	-550.696	-559.609	-424.947	-373.889	-464.545	-515.202	-776.092	-512.182	-462.787	-480.994	-541.92	-521.698	-535.264	-494.087	-469.137	-659.391	-523.652	-479.967	-424.564	-428.358	-454.097	-485.907	-457.881	-421.945	-453.523	-509.821	-438.776	-458.07	-586.918	-439.171	-391.217	-449.357	-403.076	-422.674	-521.188	-471.383	-386.931	-347.764	-452.635	-507.404	-559.127	-472.886	-544.125	-497.496	-429.579	-620.851	-410.646	-457.573	-461.739	-521.449	-508.016	-580.792	-615.881	-588.345	-477.954	-358.461	-361.711	-589.482	-540.266	-535.11	-540.65	-438.562	-433.042	-610.623	-504.367	-467.835	-644.919	-664.307	-486.093	-527.809	-514.325	-555.72	-639.124	-469.637	-307.62
-229.154	-492.046	-492.07	-601.564	-465.129	-513.888	-443.061	-344.418	-425.536	-647.09	-617.341	-551.012	-396.756	-348.468	-448.373	-518.764	-547.368	-566.513	-628.314	-499.302	-497.677	-491.064	-446.892	-714.546	-536.815	-516.922	-405.672	-405.349	-397.727	-415.126	-502.68	-400.77	-399.835	-474.604	-515.342	-533.954	-534.883	-565.144	-449.942	-386.957	-431.943	-517.411	-523.046	-520.489	-539.528	-403.684	-412.091	-394.375	-426.512	-488.449	-453.889	-515.555	-572.853	-436.113	-448.256	-481.781	-500.191	-501.212	-503.251	-484.827	-612.97	-463.779	-429.274	-421.334	-516.673	-528.416	-457.427	-413.618	-401.336	-463.858	-437.548	-512.999	-657.364	-535.998	-641.793	-411.051	-457.778	-680.57	-464.128	-530.278	-487.814	-592.354	-421.952	-519.799	-368.617	-475.022	-862.694	-475.333	-821.197	-525.463	-444.497	-525.446	-562.254	-582.417	-461.656	-491.527	-483.214	-366.897	-715.708	-450.362	-522.451	-426.937	-562.681	-808.099	-501.029	-448.521	-472.756	-474.554	-418.739	-439.098	-500.066	-639.666	-540.034	-525.236	-758.726	-479.094	-520.258	-487.66	-662.266	-527.865	-656.755	-496.437	-655.236	-478.806	-552.96	-541.739	-469.153	-421.975	-497.78	-484.436	-509.526	-581.244	-494.384	-395.197	-473.043	-495.163	-442.899	-716.496	-545.921	-383.649	-425.468	-418.616	-664.607	-469.513	-423.775	-623.28	-445.394	-413.603	-449.676	-550.265	-491.895	-469.712	-455.118	-451.881	-502.4	-629.873	-527.075	-419.783	-548.444	-521.748	-394.86	-547.493	-578.858	-431.215	-446.959	-438.386	-593.444	-598.026	-513.218	-482.327	-549.058	-522.533	-422.81	-474.276	-545.844	-493.374	-450.285	-460.156	-589.465	-650.442	-481.615	-431.334	-511.159	-534.412	-436.056	-497.063	-526.316	-497.152	-503.362	-772.088	-580.719	-533.778	-487.692	-653.469	-487.588	-408.15	-386.065	-498.282	-443.538	-510.677	-447.242	-391.129	-571.09	-515.805	-474.643	-378.938	-395.062	-431.878	-520.864	-530.055	-492.714	-415.015	-341.463	-440.411	-460.76	-424.935	-422.492	-486.046	-504.011	-508.08	-536.645	-595.049	-492.34	-578.674	-529.368	-405.534	-450.841	-511.576	-380.088	-433.62	-537.364	-514.522	-478.844	-440.747	-461.532	-360.905	-544.655	-530.257	-553.915	-523.088	-529.168	-447.117	-417.418	-425.675	-606.639	-509.765	-442.89	-581.071	-553.993	-536.898	-502.544	-477.135	-507.698	-534.607	-533.73	-504.878	-768.249	-520.71	-603.336	-496.747	-584.941	-528.741	-391.595	-426.639	-515.927	-460.065	-576.735	-516.303	-390.597	-499.306	-470.98	-437.479	-426.689	-497.128	-641.639	-588.168	-486.887	-539.484	-513.64	-379.699	-407.652	-502.614	-463.892	-543.283	-551.944	-681.592	-485.255	-415.114	-474.329	-487.898	-427.137	-639.626	-537.797	-520.74	-573.978	-449.938	-381.345	-438.268	-519.224	-555.877	-440.644	-499.611	-544.737	-474.19	-415.486	-517.995	-525.749	-459.756	-451.586	-471.763	-773.536	-582.893	-474.566	-495.601	-540.776	-478.953	-485.79	-494.342	-491.698	-531.388	-555.368	-479.498	-494.504	-351.067	-386.072	-477.863	-563.645	-472.755	-364.987	-493.813	-480.5	-554.947	-435.109	-407.678	-568.461	-432.008	-478.084	-505.506	-709.277	-575.117	-539.982	-438.025	-444.366	-463.917	-391.564	-394.238	-537.658	-456.166	-450.715	-538.951	-281.966	-540.16	-496.819	-482.234	-393.291	-492.044	-402.481	-528.928	-487.748	-507.324	-446.894	-439.786	-441.215	-554.594	-586.029	-427.19	-387.944	-469.146	-486.431	-790.814	-537.155	-468.304	-487.899	-540.853	-507.15	-495.623	-503.515	-468.43	-649.549	-535.58	-484.321	-416.434	-435.142	-439.236	-486.957	-461.542	-416.883	-434.49	-503.24	-444.323	-471.218	-593.268	-435.003	-395.427	-446.638	-414.861	-428.515	-519.016	-454.589	-378.506	-358.14	-458.515	-494.307	-555.794	-476.203	-540.284	-480.881	-410.49	-629.696	-424.519	-478.543	-438.563	-437.541	-487.646	-507.304	-461.218	-547.519	-469.108	-324.755	-368.133	-599.732	-535.892	-521.522	-527.031	-451.159	-447.241	-622.974	-509.558	-472.993	-681.29	-650.504	-496.755	-534.301	-481.04	-532.008	-629.359	-465.91	-351.679
-231.828	-503.624	-525.616	-655.269	-483.154	-507.465	-470.129	-336.513	-417.289	-648.91	-608.933	-519.764	-380.207	-357.684	-452.226	-530.657	-553.062	-560.302	-622.784	-490.43	-490.936	-486.312	-457.691	-701.534	-513.311	-511.313	-403.646	-420.179	-409.442	-408.178	-490.986	-448.99	-445.711	-484.192	-527.876	-529.437	-527.963	-565.818	-456.363	-382.469	-423.187	-481.715	-528.977	-527.183	-544.047	-413.528	-447.151	-409.678	-436.828	-479.244	-430.221	-562.118	-572.067	-431.029	-475.409	-497.392	-508.075	-521.947	-475.21	-480.536	-608.369	-482.026	-453.731	-428.606	-496.647	-516.462	-449.959	-411.547	-407.612	-465.138	-423.272	-495.69	-640.816	-529.985	-602.56	-421.232	-459.29	-677.467	-436.132	-537.451	-488.42	-592.301	-392.975	-418.047	-396.667	-460.841	-856.799	-467.991	-806.146	-515.068	-464.26	-533.323	-573.558	-596.327	-483.351	-498.934	-510.683	-398.34	-679.974	-442.723	-514.145	-427.411	-563.871	-808.986	-499.753	-468.56	-507.596	-501.588	-414.225	-430.063	-515.133	-649.287	-529.864	-534.607	-703.647	-463.124	-506.097	-475.558	-677.022	-528.818	-649.512	-478.696	-684.141	-469.116	-555.074	-539.54	-458.078	-416.572	-501.497	-504.152	-509.384	-636.761	-507.569	-401.385	-480.241	-477.44	-424.086	-760.877	-539.541	-369.251	-419.103	-418.828	-678.935	-497.27	-423.984	-622.991	-443.29	-410.332	-444.708	-533.343	-510.254	-473.467	-467.055	-454.917	-494.243	-633.52	-528.87	-436.5	-541.787	-517.141	-389.45	-537.412	-583.367	-449.965	-493.962	-425.145	-623.616	-641.347	-500.135	-475.699	-545.886	-535.896	-401.28	-455.913	-535.488	-472.562	-431.767	-445.695	-590.33	-645.228	-477.325	-427.897	-524.872	-528.936	-426.728	-488.832	-579.93	-495.089	-502.336	-831.36	-583.484	-535.718	-493.694	-648.022	-498.733	-364.809	-366.998	-441.533	-447.556	-497.953	-465.978	-401.669	-581.508	-529.555	-450.855	-403.464	-429	-436.327	-498.914	-520.631	-477.813	-441.494	-356.227	-470.108	-454.384	-423.551	-391.051	-476.137	-520.808	-506.184	-525.391	-592.123	-494.652	-567.111	-521.721	-405.363	-454.716	-519.802	-400.81	-447.157	-532.073	-523.426	-484.65	-424.233	-432.912	-354.207	-585.062	-522.409	-563.817	-529.107	-556.982	-455.277	-434.448	-400.273	-617.095	-479.751	-448.94	-653.114	-529.958	-548.589	-500.663	-471.701	-482.825	-519.719	-513.461	-509.626	-765.53	-523.881	-598.817	-496.712	-586.69	-575.178	-372.606	-399.409	-504.283	-446.289	-548.84	-502.263	-387.179	-550.991	-512.966	-444.445	-440.291	-541.424	-635.227	-586.982	-505.949	-554.959	-536.142	-396.537	-390.55	-496.8	-453.434	-573.1	-568.935	-680.786	-459.835	-407.215	-474.029	-502.679	-449.083	-618.131	-526.307	-519.363	-561.1	-442.16	-381.297	-435.315	-527.772	-570.197	-457.926	-460.199	-538.109	-477.637	-402.534	-521.627	-516.16	-461.673	-462.843	-460.484	-764.915	-571.901	-478.441	-506.817	-534.965	-495.248	-484.301	-501.293	-487.725	-519.188	-530.88	-486.82	-496.664	-353.911	-380.61	-491.278	-531.633	-475.306	-379.37	-531.144	-491.261	-562.508	-452.716	-406.076	-575.761	-427.647	-482.053	-502.716	-708.993	-593.641	-539.225	-438.779	-438.668	-469.893	-388.824	-389.292	-546.461	-479.013	-422.532	-536.753	-339.621	-535.925	-503.803	-507.891	-440.884	-486.91	-421.486	-496.993	-480.321	-498.861	-439.718	-435.136	-421.403	-552.71	-571.583	-444.481	-370.973	-432.263	-520.908	-781.176	-541.46	-474.064	-471.505	-534.069	-522.774	-523.471	-467.58	-460.415	-630.091	-520.002	-475.725	-420.017	-429.091	-450.825	-467.602	-444.046	-430.586	-430.579	-516.285	-450.655	-454.098	-614.678	-450.171	-392.441	-445.351	-432.833	-435.711	-508.432	-446.32	-399.848	-351	-446.912	-493.136	-541.262	-466.244	-531.737	-481.323	-417.807	-589.649	-438.937	-469.779	-457.683	-412.065	-493.872	-511.889	-503.42	-569.745	-492.347	-358.54	-365.497	-630.713	-563.721	-542.542	-523.947	-449.51	-432.316	-607.637	-506.503	-468.814	-670.804	-638.13	-495.445	-526.017	-496.938	-555.721	-649.776	-479.841	-377.086
-278.749	-514.466	-508.961	-464.37	-475.748	-456.521	-426.203	-336.537	-430.185	-700.706	-619.88	-539.502	-402.316	-375.619	-455.286	-523.327	-537.024	-577.766	-619.094	-499.249	-487.606	-501.045	-466.381	-687.534	-530.116	-508.015	-415.807	-387.401	-388.236	-426.512	-502.542	-423.267	-406.041	-495.552	-518.845	-528.681	-532.012	-563.661	-460.009	-385.087	-431.605	-591.318	-524.444	-502.447	-501.652	-398.373	-398.977	-392.737	-418.93	-460.38	-447.259	-679.008	-557.691	-437.974	-432.175	-484.347	-481.534	-522.579	-479.645	-476.851	-622.356	-472.263	-450.328	-407.932	-491.679	-550.719	-464.483	-400.057	-383.057	-451.88	-420.953	-509.184	-625.111	-528.522	-597.844	-403.086	-452.4	-710.091	-476.727	-498.486	-484.998	-488.731	-445.757	-423.923	-387.688	-465.936	-843.828	-479	-824.453	-514.478	-470.754	-565.591	-557.93	-598.835	-482.266	-500.414	-501.962	-393.253	-697.234	-448.638	-587.452	-462.615	-576.647	-793.048	-503.882	-451.804	-480.769	-486.627	-427.485	-435.53	-527.852	-667.352	-546.197	-526.787	-705.977	-463.588	-412.745	-455.26	-678.667	-521.255	-616.798	-510.378	-658.652	-467.533	-543.814	-547.672	-475.75	-424.279	-500.198	-502.453	-496.853	-613.732	-505.988	-396.495	-486.298	-482.994	-439.801	-774.94	-556.424	-373.852	-419.16	-414.994	-685.906	-476.364	-407.886	-551.261	-441.188	-405.393	-475.397	-548.511	-488.992	-467.67	-447.778	-443.585	-485.045	-623.069	-523.425	-435.801	-563.312	-509.859	-388.084	-551.098	-580.391	-459.442	-366.174	-423.778	-612.793	-617.821	-511.389	-482.488	-550.535	-514.467	-420.07	-474.721	-531.545	-498.982	-438.755	-455.984	-616.363	-653.401	-481.487	-441.781	-525.208	-553.986	-426.477	-480.629	-566.65	-501.863	-504.418	-821.343	-575.776	-538.665	-481.063	-620.781	-481.119	-439.97	-385.57	-511.579	-459.234	-473.6	-495.657	-414.805	-612.553	-529.065	-478.768	-398.253	-390.973	-408.049	-515.348	-522.918	-462.497	-449.353	-354.313	-469.848	-473.076	-431.831	-420.871	-491.321	-520.883	-514.832	-540.524	-593.328	-494.833	-576.659	-539.91	-412.286	-436.663	-514.853	-412.742	-469.004	-545.024	-544.331	-497.858	-431.038	-457.323	-354.609	-484.709	-536.098	-561.594	-499.869	-527.154	-426.699	-413.295	-425.689	-610.656	-523.904	-446.413	-674.961	-559.527	-547.491	-500.89	-459.898	-508.991	-535.672	-528.463	-503.568	-741.041	-525.824	-604.282	-462.11	-575.4	-537.811	-368.047	-432.251	-526.905	-433.944	-547.514	-488.954	-377.198	-529.918	-516.858	-459.213	-430.981	-545.165	-645.201	-571.663	-483.664	-549.678	-520.438	-383.426	-403.249	-499.095	-447.683	-543.369	-569.467	-690.091	-484.341	-417.008	-486.097	-491.402	-436.404	-630.653	-518.847	-532.333	-577.012	-448.312	-381.331	-433.56	-505.068	-584.039	-491.254	-479.955	-520.57	-494.14	-364.37	-468.78	-535.038	-465.775	-462.798	-478.168	-758.09	-561.464	-492.187	-503.285	-538.615	-472.931	-503.588	-491.612	-503.025	-539.537	-499.452	-455.137	-489.597	-350.837	-383.066	-504.495	-556.699	-500.362	-367.11	-524.103	-500.441	-538.726	-424.312	-405.026	-588.44	-441.095	-475.642	-527.451	-736.227	-591.902	-531.324	-445.014	-439.477	-468.139	-397.518	-396.814	-542.285	-463.329	-452.529	-547.695	-328.554	-504.887	-491.941	-544.409	-459.892	-483.261	-445.143	-522.854	-485.915	-479.461	-433.817	-443.33	-424.434	-582.621	-574.125	-435.815	-374.856	-439.111	-529.641	-798.134	-516.235	-461.332	-480.806	-553.436	-505.247	-506.966	-465.254	-461.263	-625.799	-538.844	-478.695	-416.7	-424.397	-431.791	-479.835	-457.926	-418.278	-450.328	-525.56	-444.92	-469.825	-614.491	-426.615	-379.246	-441.249	-399.71	-409.345	-487.093	-463.535	-368.154	-340.797	-438.205	-498.161	-565.55	-475.601	-524.47	-491.659	-429.34	-621.508	-424.119	-460.461	-462.931	-449.672	-506.61	-539.861	-559.079	-548.008	-485.873	-343.071	-374.468	-590.611	-536.447	-540.882	-544.247	-446.078	-429.457	-610.537	-508.353	-472.328	-705.665	-652.194	-490.588	-517.816	-486.588	-530.81	-634.001	-488.882	-282.413
-249.549	-526.136	-500.516	-577.379	-485.092	-518.77	-452.325	-329.025	-426.66	-672.896	-608.688	-548.07	-405.177	-368.017	-454.381	-532.546	-535.372	-578.131	-602.646	-507.12	-495.269	-509.705	-467.575	-709.389	-522.558	-523.172	-416.283	-432.244	-376.192	-443.694	-552.763	-393.762	-384.309	-498.282	-525.434	-498.018	-526.547	-559.318	-445.758	-379.786	-421.759	-587.631	-521.091	-506.898	-495.057	-382.798	-395.459	-404.759	-432.853	-480.133	-438.171	-641.438	-552.498	-419.627	-440.946	-483.138	-496.896	-518.68	-472.679	-482.932	-628.653	-480.109	-457.482	-421.028	-531.363	-546.603	-444.232	-415.227	-402.058	-458.128	-423.449	-494.061	-580.397	-514.409	-619.406	-415.238	-452.145	-685.677	-433.126	-549.169	-477.757	-548.126	-419.112	-429.098	-404.6	-471.971	-870.491	-479.467	-843.51	-518.199	-445.097	-570.389	-559.491	-574.807	-466.011	-489.986	-499.581	-392.062	-725.95	-446.126	-595.444	-499.65	-565.707	-784.127	-483.033	-450.792	-477.447	-493.432	-427.648	-446.568	-516.462	-650.568	-547.082	-545.843	-683.306	-486.444	-498.395	-464.638	-618.831	-504.675	-630.235	-503.562	-617.747	-465.568	-556.999	-551.776	-471.531	-419.889	-516.281	-494.87	-496.606	-641.919	-505.109	-400.016	-510.53	-484.273	-423.843	-786.99	-551.028	-380.948	-414.217	-417.064	-679.231	-489.731	-427.622	-583.336	-455.335	-408.458	-463.569	-521.948	-489.458	-474.296	-461.655	-449.503	-490.617	-632.126	-521.135	-430.026	-569.566	-523.232	-388.718	-552.74	-572.75	-515.548	-380.166	-407.273	-608.159	-569.65	-498.723	-492.619	-543.047	-538.807	-406.086	-465.398	-551.929	-462.255	-452.469	-475.377	-628.516	-635.303	-496.407	-447.783	-525.352	-522.471	-413.858	-473.147	-525.178	-486.573	-497.892	-821.817	-580.043	-549.99	-489.97	-619.693	-494.774	-455.438	-388.41	-527.755	-465.065	-498.922	-454.841	-400.323	-552.501	-519.607	-465.655	-373.602	-406.541	-428.749	-513.382	-547.694	-459.677	-415.794	-342.555	-461.608	-463.362	-434.655	-419.244	-452.659	-500.818	-512.468	-516.241	-573.172	-482.98	-577.712	-520.694	-414.092	-447.04	-527.227	-393.866	-429.143	-523.829	-521.548	-477.721	-439.878	-462.094	-351.024	-545.47	-558.342	-569.783	-520.357	-529.212	-437.561	-436.078	-409.712	-600.71	-463.38	-413.29	-566.106	-550.709	-534.525	-500.107	-466.256	-497.568	-526.066	-528.641	-511.535	-740.352	-523.425	-591.856	-464.002	-584.509	-541.269	-396.953	-420.045	-521.997	-442.007	-540.991	-503.634	-388.947	-521.778	-500.992	-450.256	-433.47	-528.115	-643.594	-566.161	-476.804	-536.915	-518.592	-373.178	-395.532	-488.81	-455.145	-548.461	-563.628	-715.574	-476.885	-406.649	-464.558	-492.154	-447.567	-655.951	-500.421	-526.188	-558.935	-426.046	-374.952	-432.853	-518.724	-576.76	-494.508	-509.375	-548.87	-494.129	-337.696	-467.249	-520.998	-474.384	-462.295	-500.928	-774.925	-569.19	-487.862	-469.113	-536.789	-469.206	-483.287	-470.814	-479.831	-521.073	-515.46	-478.157	-505.188	-350.425	-395.982	-483.845	-544.393	-470.975	-377.754	-526.183	-492.736	-542.399	-457.063	-423.166	-556.334	-431.193	-462.299	-500.348	-692.783	-583.097	-532.962	-448.43	-449.068	-471.705	-407.653	-398.839	-525.328	-450.001	-455.854	-559.826	-349.826	-500.526	-542.57	-526.781	-437.04	-478.495	-427.563	-521.139	-489.49	-509.555	-454.793	-454.206	-437.873	-568.384	-567.437	-434.205	-366.198	-475.932	-516.037	-795.627	-528.804	-465.321	-480.225	-542.077	-515.781	-531.522	-491.383	-470.171	-625.308	-544.119	-480.945	-417.307	-432.863	-452.523	-472.658	-460.819	-413.648	-473.83	-512.178	-436.919	-463.314	-575.132	-440.537	-384.161	-445.029	-406.739	-421.909	-538.277	-428.956	-340.355	-335.964	-451.344	-492.838	-567.026	-480.421	-542.609	-487.339	-420.281	-618.706	-421.334	-454.979	-443.399	-410.688	-482.177	-575.79	-454.157	-588.541	-455.88	-359.167	-363.974	-611.613	-540.118	-537.797	-548.152	-456.848	-441.879	-615.84	-495.516	-462.65	-645.398	-670.214	-492.452	-533.659	-491.911	-541.624	-645.47	-469.248	-366.319
-338.509	-501.149	-520.686	-550.847	-476.801	-517.484	-462.347	-345.078	-422.64	-578.392	-609.618	-537.184	-382.223	-366.53	-457.198	-530.814	-548.152	-585.164	-620.112	-486.893	-497.171	-502.533	-478.158	-712.525	-523.164	-529.81	-424.776	-433.09	-382.014	-410.829	-534.437	-388.309	-386.97	-493.545	-515.108	-529.54	-527.195	-565.708	-454.985	-391.14	-440.376	-605.088	-518.739	-524.445	-489.934	-393.174	-382.954	-393.874	-431.291	-473.3	-455.156	-664.209	-552.178	-429.315	-433.18	-494.886	-485.523	-542.867	-489.322	-488.653	-629.386	-472.031	-440.636	-401.034	-454.119	-485.575	-447.255	-413.33	-392.3	-456.411	-411.537	-493.084	-602.846	-512.486	-567.005	-397.256	-450.311	-718.814	-435.249	-498.837	-479.657	-577.404	-414.559	-423.275	-413.153	-476.594	-878.818	-477.817	-837.194	-520.85	-462.386	-557.46	-549.507	-582.576	-478.827	-503.274	-511.045	-394.56	-811.324	-451.838	-509.65	-473.3	-602.144	-815.039	-511.359	-456.233	-490.056	-487.678	-399.744	-432.503	-512.59	-639.238	-536.296	-511.045	-689.374	-483.731	-519.82	-484.853	-671.871	-531.304	-615.026	-480.367	-640.853	-462.594	-556.921	-535.606	-468.132	-414.06	-500.853	-506.994	-494.144	-619.179	-504.688	-390.121	-501.489	-492.45	-460.59	-790.965	-528.28	-376.61	-413.89	-420.038	-678.511	-499.981	-442.55	-595.725	-467.508	-414.739	-463.578	-563.755	-506.886	-506.195	-451.823	-460.979	-507.717	-623.891	-529.941	-430.572	-540.999	-519.754	-391.119	-544.468	-578.325	-452.297	-366.209	-405.607	-595.179	-595.722	-503.477	-490.313	-542.308	-532.138	-411.959	-480.6	-540.175	-485.911	-436.006	-446.006	-612.535	-669.731	-488.804	-437.386	-521.119	-546.017	-449.325	-495.474	-536.298	-490.815	-493.181	-810.164	-580.425	-551.065	-482.252	-590.261	-486.66	-457.158	-385.051	-534.8	-460.956	-523.38	-501.355	-403.289	-624.446	-520.717	-481.417	-380.788	-395.852	-423.151	-499.091	-521.04	-460.958	-436.638	-357.761	-473.642	-473.407	-421.743	-424.918	-481.695	-495.492	-493.098	-503.508	-577.078	-484.019	-571.962	-535.764	-410.62	-435.826	-511.396	-389.835	-437.517	-523.603	-526.095	-480.499	-421.301	-446.752	-357.608	-469.655	-532.147	-559.723	-528.61	-577.097	-480.118	-425.269	-424.152	-608.211	-504.767	-444.278	-560.581	-558.339	-531.536	-498.951	-478.562	-496.573	-522.094	-512.863	-499.1	-743.564	-529.17	-606.18	-463.354	-579.027	-555.686	-369.621	-420.749	-495.072	-449.761	-556.058	-493.537	-384.998	-523.553	-515.346	-444.513	-439.853	-544.981	-654.931	-585.729	-486.481	-542.751	-509.675	-382.587	-392.857	-483.973	-460.249	-569.362	-572.042	-717.558	-492.617	-456.698	-472.814	-494.508	-438.217	-663.14	-520.699	-537.351	-581.296	-434.213	-376.597	-436.422	-518.083	-585.38	-467.797	-469.65	-530.388	-486.293	-365.06	-510.896	-521.849	-499.538	-477.673	-498.229	-777.523	-571.834	-487.113	-511.901	-547.532	-483.224	-511.094	-475.466	-497.778	-505.385	-505.116	-475.203	-493.969	-342.825	-407.57	-511.538	-528.647	-509.115	-358.857	-539.152	-490.641	-532.799	-438.266	-410.672	-576.641	-441.103	-487.037	-521.941	-716.999	-597.066	-538.07	-454.773	-451.737	-462.515	-398.587	-403.493	-542.404	-468.345	-456.739	-556.937	-361.691	-541.393	-563.567	-540.391	-471.443	-483.049	-439.631	-499.975	-478.824	-513.679	-457.491	-450.699	-421.18	-552.526	-586.369	-428.38	-391.656	-450.008	-514.92	-782.45	-537.659	-465.871	-470.119	-533.622	-520.014	-524.088	-499.066	-459.289	-649.569	-547.96	-490.062	-405.779	-421.244	-431.495	-465.8	-436.778	-415.664	-436.249	-520.458	-443.547	-462.398	-603.819	-449.03	-386.118	-455.457	-438.9	-450.39	-529.199	-468.963	-394.278	-361.592	-460.827	-500.868	-564.762	-490.767	-545.407	-502.82	-425.243	-639.269	-418.274	-459.409	-425.895	-507.827	-502.523	-551.46	-475.016	-561.553	-416.87	-327.65	-384.075	-577.644	-543.423	-544.806	-538.375	-455.386	-436.525	-615	-516.521	-486.448	-664.526	-609.325	-495.668	-528.294	-491.767	-545.008	-621.608	-496.3	-376.326
-321.944	-484.37	-506.619	-514.521	-464.62	-508.035	-436.317	-346.681	-425.639	-594.675	-618.499	-559.621	-407.918	-370.206	-461.73	-525.354	-538.003	-572.222	-622.84	-485.651	-492.772	-496.652	-472.15	-686.678	-518.945	-528.955	-418.542	-423.854	-387.045	-412.48	-500.446	-410.069	-406.445	-500.337	-531.763	-511.83	-522.193	-553.415	-444.291	-377.757	-426.16	-651.949	-527.519	-557.36	-498.625	-393.862	-397.556	-394.471	-447.208	-490.625	-457.341	-653.531	-558.757	-424.091	-444.784	-480.247	-500.756	-515.957	-487.438	-488.173	-630.462	-457.837	-427.826	-406.955	-437.231	-574.298	-435.753	-388.653	-390.114	-457.472	-407.64	-483.686	-630.5	-521.622	-598.046	-406.621	-449.627	-708.257	-446.401	-515.496	-472.855	-558.617	-422.998	-460.766	-392.431	-460.5	-823.232	-469.992	-817.622	-513.641	-462.574	-548.071	-569.219	-598.33	-470.059	-496.889	-484.637	-399.47	-730.362	-453.948	-543.929	-443.643	-596.205	-814.846	-504.996	-457.242	-479.247	-479.095	-430.389	-450.827	-509.107	-643.771	-550.625	-525.568	-709.184	-464.845	-511.742	-477.357	-642.958	-516.483	-631.398	-505.236	-628.829	-462.322	-551.685	-550.817	-472.24	-420.113	-504.443	-504.361	-523.727	-661.909	-511.4	-407.984	-520.662	-471.032	-421.66	-796.376	-546.916	-366.715	-417.905	-422.313	-675.331	-501.785	-433.061	-639.466	-442.237	-410.58	-479.575	-580.611	-498.124	-476.554	-446.987	-465.672	-495.409	-631.094	-523.877	-434.909	-546.933	-511.756	-384.214	-535.411	-578.224	-481.542	-489.945	-405.071	-625.692	-560.107	-493.603	-482.934	-542.387	-524.316	-395.993	-472.303	-544.774	-472.277	-440.913	-467.932	-618.265	-663.376	-493.243	-437.213	-526.563	-546.815	-425.79	-475.328	-500.851	-499.164	-507.891	-825.614	-586.623	-541.82	-479.091	-647.836	-501.175	-359.185	-377.946	-450.487	-448.029	-486.641	-463.689	-414.73	-601.582	-536.639	-444.621	-393.351	-405.532	-433.413	-514.513	-541.254	-493.308	-425.905	-351.225	-456.712	-456.959	-416.704	-396.918	-448.027	-523.221	-511.691	-530.283	-568.279	-489.201	-558.361	-525.202	-402.877	-444.148	-509.52	-406.016	-471.873	-532.333	-536.144	-467.569	-424.531	-445.141	-340.681	-603.942	-507.309	-562.164	-522.161	-505.28	-437.696	-399.952	-417.786	-629.003	-480.89	-433.688	-704.217	-569.911	-529.317	-509.31	-454.863	-500.376	-517.611	-527.181	-499.491	-706.161	-499.08	-590.421	-455.587	-559.349	-532.915	-399.496	-422.284	-535.62	-449.741	-578.782	-514.88	-371.618	-517.644	-522.543	-439.361	-452.823	-523.009	-652.4	-580.883	-487.987	-534.96	-523.372	-411.321	-408.011	-495.817	-448.315	-539.533	-555.193	-667.671	-465.04	-426.612	-480.44	-508.136	-446.558	-633.398	-517.427	-532.797	-584.353	-452.37	-383.105	-435.542	-517.135	-595.725	-489.973	-510.031	-534.169	-481.067	-375.853	-472.336	-496.395	-453.294	-468.771	-500.689	-788.689	-576.576	-482.501	-508.291	-544.828	-490.899	-515.541	-491.651	-469.446	-540.271	-448.224	-480.552	-502.953	-347.031	-390.345	-495.253	-519.606	-519.122	-357.467	-546.724	-486.084	-590.615	-440.895	-415.133	-559.508	-432.926	-478.771	-511.532	-720.067	-590.037	-541.305	-432.259	-440.295	-470.412	-406.939	-382.04	-510.884	-456.872	-451.325	-536.759	-318.421	-514.84	-536.181	-530.327	-436.184	-488.879	-417.481	-515.538	-504.225	-491.026	-448.363	-451.6	-425.024	-563.158	-592.145	-439.729	-376.574	-585.288	-551.451	-793.283	-517.85	-458.462	-468.79	-519.187	-553.948	-518.707	-471.216	-457.157	-642.635	-530.185	-475.601	-410.887	-428.93	-446.375	-483.187	-446.951	-406.385	-412.468	-488.783	-442.735	-464.783	-606.086	-427.464	-381.345	-460.767	-406.06	-421.282	-662.694	-453.165	-358.631	-343.656	-436.58	-499.721	-576.919	-494.927	-552.303	-489.879	-417.679	-627.788	-410.77	-444.23	-477.279	-443.66	-505.826	-505.656	-517.154	-572.86	-438.634	-349.691	-362.243	-550.098	-529.944	-513.092	-536.718	-462.595	-437.493	-614.516	-508.237	-467.662	-677.721	-639.434	-490.701	-513.761	-485.649	-546.791	-604.021	-497.033	-434.504
-323.071	-497.325	-508.121	-514.622	-453.511	-510.21	-447.049	-346.044	-408.517	-590.972	-597.571	-539.888	-383.2	-369.892	-452.769	-502.544	-525.697	-573.102	-611.139	-488.896	-489.607	-494.437	-458.693	-716.831	-544.791	-528.196	-417.224	-406.086	-391.381	-442.809	-562.259	-404.56	-399.765	-495.862	-512.611	-528.486	-530.886	-563.822	-440.515	-390.033	-426.024	-597.314	-509.9	-503.616	-489.91	-389.497	-426.009	-400.463	-421.63	-459.408	-452.514	-612.803	-548.312	-427.26	-438.155	-469.129	-499.611	-527.954	-480.911	-478.81	-638.287	-445.048	-435.86	-390.072	-428.217	-496.781	-465.574	-428.42	-400.062	-463.71	-412.432	-497.519	-640.637	-515.877	-594.407	-425.531	-459.806	-734.051	-459.064	-530.65	-483.31	-558.249	-414.142	-429.336	-397.117	-468.642	-867.834	-483.93	-798.117	-505.381	-439.845	-547.276	-565.027	-589.7	-456.424	-483.606	-496.465	-401.115	-726.268	-451.323	-538.34	-462.884	-546.662	-817.995	-498.956	-458.512	-483.014	-477.889	-401.407	-433.077	-517.55	-631.925	-547.187	-527.031	-707.7	-487.445	-518.156	-474.638	-603.863	-522.748	-635.072	-476.22	-593.387	-469.745	-552.843	-545.024	-453.154	-419.991	-498.737	-510.47	-527.708	-664.923	-514.825	-396.578	-544.381	-491.058	-449.207	-756.166	-546.575	-379.754	-425.662	-415.966	-647.638	-481.744	-417.926	-603.432	-470.053	-426.031	-453.769	-561.919	-486.688	-492.387	-443.823	-447.525	-493.56	-638.501	-527.205	-424.982	-555.141	-528.188	-381.075	-561.497	-581.769	-486.172	-463.172	-391.757	-617.157	-571.333	-502.196	-495.868	-555.929	-539.899	-431.244	-478.948	-535.854	-498.05	-462.966	-461.262	-623.291	-672.175	-484.943	-452.017	-535.222	-541.476	-408.846	-471.491	-551.635	-500.106	-504.054	-773.619	-577.503	-597.079	-492.536	-603.346	-464.538	-338.234	-358.997	-437.627	-449.839	-509.851	-473.105	-423.313	-585.071	-506.625	-455.803	-373.495	-398.696	-418.186	-497.35	-526.194	-485.989	-459.315	-344.11	-451.577	-442.962	-436.199	-436.723	-490.901	-511.89	-508.731	-541.517	-577.963	-485.325	-579.233	-531.868	-426.524	-443.03	-507.565	-415.096	-450.319	-529.72	-529.526	-489.81	-428.049	-449.132	-346.369	-575.623	-522.898	-553.524	-508.038	-538.853	-460.638	-405.838	-410.045	-637.985	-509.89	-461.804	-592.615	-563.336	-552.971	-513.416	-467.198	-486.711	-504.498	-537.23	-518.12	-725.401	-521.111	-576.16	-452.757	-575.486	-544.432	-383.537	-441.035	-534.603	-443.825	-569.95	-508.046	-386.808	-511.125	-505.023	-457.482	-440.136	-542.504	-645.817	-577.988	-484.786	-543.899	-510.233	-400.098	-395.916	-483.561	-451.318	-545.062	-557.582	-650.997	-479.457	-421.071	-467.344	-509.588	-446.046	-646.343	-531.404	-529.414	-572.275	-442.24	-377.495	-437.174	-527.087	-565.478	-464.593	-529.144	-522.993	-475.163	-370.012	-471.204	-469.609	-436.573	-460.391	-490.557	-787.931	-572.374	-473.151	-504.204	-540.495	-485.367	-503.928	-484.987	-493.795	-549.568	-469.796	-479.013	-512.616	-359.208	-385.632	-510.341	-543.225	-501.484	-380.943	-517.255	-492.999	-568.208	-429.978	-404.729	-517.739	-436.991	-469.854	-505.272	-721.235	-588.752	-533.149	-453.711	-444.397	-471.561	-397.099	-390.12	-541.054	-460.382	-432.875	-537.084	-362.9	-564.323	-573.222	-516.767	-448.619	-477.347	-423.331	-499.861	-495.87	-516.396	-440.9	-435.64	-421.425	-569.859	-566.111	-418.28	-368.175	-493.67	-532.929	-803.793	-519.997	-459.979	-487.455	-534.058	-520.019	-520.74	-477.644	-463.526	-636.196	-510.475	-464.481	-410.731	-429.45	-412.325	-454.846	-428.137	-413.317	-424.446	-491.844	-447.676	-478.939	-618.851	-429.717	-379.656	-446.756	-409.702	-419.749	-563.939	-457.1	-371.577	-347.932	-472.19	-497.349	-564.407	-480.622	-540.505	-502.317	-425.146	-616.509	-412.58	-448.143	-470.592	-431.872	-499.371	-544.984	-500.585	-549.854	-430.768	-334.841	-362.368	-598.597	-544.978	-535.378	-536.695	-443.404	-428.832	-605.895	-524.898	-463.928	-663.77	-670.711	-501.869	-526.146	-469.402	-526.558	-641.194	-494.639	-416.306
-290.202	-467.558	-512.586	-540.605	-481.902	-520.113	-454.744	-344.723	-430.955	-655.341	-605.225	-536.229	-399.686	-368.114	-452.511	-521.033	-537.203	-567.838	-613.061	-491.856	-491.202	-491.175	-457.863	-715.511	-542.269	-528.9	-409.975	-415.985	-395.928	-451.541	-533.014	-408.424	-409.146	-491.154	-531.264	-528.546	-518.935	-570.614	-455.564	-371.39	-436.313	-640.744	-527.938	-544.055	-504.072	-397.616	-424.408	-404.699	-427.961	-452.985	-431.447	-655.842	-553.311	-437.619	-442.42	-490.881	-500.88	-515.767	-477.664	-500.046	-665.1	-504.984	-464.645	-407.152	-480.219	-494.174	-455.31	-401.183	-401.833	-458.265	-417.715	-487.648	-589.828	-525.707	-547.114	-393.549	-451.016	-682.211	-448.677	-558.544	-481.524	-619.214	-424.262	-517.582	-374.599	-463.356	-811.306	-468.207	-849.539	-500.441	-488.909	-543.222	-554.408	-579.893	-469.803	-497.943	-497.729	-393.618	-614.882	-459.358	-510.877	-427.19	-467.161	-709.8	-506.391	-443.541	-457.6	-474.6	-394.545	-430.465	-523.561	-639.265	-543.429	-537.328	-747.919	-500.509	-580.684	-488.185	-632.061	-504.177	-634.002	-486.694	-645.566	-481.563	-557.664	-540.103	-462.541	-392.235	-491.853	-505.057	-486.253	-607.193	-499.375	-398.225	-476.569	-475.424	-429.147	-758.396	-526.812	-376.439	-412.869	-408.73	-693.269	-480.62	-421.889	-590.428	-442.826	-408.05	-449.901	-534.75	-514.21	-477.26	-451.325	-451.378	-510.862	-628.125	-521.117	-439.271	-538.106	-512.104	-375.626	-506.209	-552.436	-454.157	-461.91	-383.194	-599.376	-577.757	-518.995	-484.3	-556.87	-538.608	-417.638	-464.409	-536.993	-486.223	-432.69	-461.228	-607.551	-654.689	-500.897	-458.482	-522.935	-557.987	-428.109	-486.213	-554.991	-492.051	-504.683	-812.54	-573.564	-527.029	-481.288	-638.94	-475.845	-444.218	-386.289	-532.953	-451.661	-511.513	-526.69	-422.261	-598.869	-516.912	-469.478	-402.747	-405.567	-417.733	-513.241	-525.044	-461.376	-419.901	-365.3	-487.842	-477.678	-424.909	-417.964	-477.099	-524.447	-510.598	-533.825	-567.536	-466.137	-571.028	-531.771	-403.863	-473.112	-545.932	-405.814	-433.01	-513.961	-531.32	-480.973	-437.42	-445.551	-368.765	-565.413	-539.873	-557.553	-522.119	-553.532	-463.595	-424.921	-418.845	-657.974	-484.244	-443.547	-701.257	-568.094	-546.858	-503.238	-469.233	-493.714	-526.874	-501.117	-489.106	-743.903	-519.316	-598.274	-464.934	-587.04	-536.669	-367.668	-414.44	-512.174	-447.672	-542.599	-509.85	-382.566	-535.181	-500.277	-455.301	-433.391	-507.795	-621.665	-571.259	-481.651	-541.242	-513.625	-392.102	-405.545	-510.59	-448.144	-568.556	-570.906	-659.11	-483.129	-420.907	-488.67	-501.465	-444.252	-656.023	-521.422	-517.246	-576.392	-444.68	-363.427	-424.886	-519.093	-569.327	-462.605	-510.549	-528.649	-480.371	-421.238	-530.8	-494.624	-431.162	-461.556	-486.314	-772.909	-571.687	-488.55	-497.153	-542.074	-490.04	-499.044	-477.962	-493.238	-563.495	-495.797	-483.467	-492.19	-355.409	-409.682	-504.032	-529.286	-499.685	-354.178	-515.244	-481.846	-594.239	-452.522	-410.631	-554.193	-431.14	-444.968	-483.359	-717.029	-587.368	-542.478	-451.857	-445.195	-467.923	-405.246	-394.68	-532.984	-460.763	-447.326	-552.201	-296.458	-515.749	-536.016	-536.1	-430.31	-495.624	-449.694	-523.623	-487.492	-500.596	-447.716	-449.369	-424.889	-547.381	-566.2	-432.528	-379.294	-484.167	-533.957	-700.864	-517.284	-468.08	-487.543	-550.273	-509.139	-531.934	-490.604	-484.929	-641.237	-534.727	-484.531	-415.913	-429.12	-435.276	-490.119	-464.092	-409.96	-425.85	-468.525	-447.599	-478.015	-532.271	-444.707	-383.737	-448.329	-400.411	-421.795	-509.583	-450.164	-383.277	-364.402	-455.553	-503.584	-558.894	-470.942	-528.633	-497.415	-431.114	-610.496	-428.067	-464.52	-466.914	-428.235	-498.91	-551.52	-502.305	-535.53	-474.363	-336.652	-361.102	-582.011	-538.56	-532.209	-553.843	-447.978	-434.648	-600.985	-506.782	-473.464	-677.382	-653.005	-485.085	-525.541	-515.47	-554.985	-645.182	-483.94	-394.711
-287.265	-476.789	-509.894	-538.625	-484.203	-523.595	-475.552	-349.812	-430.973	-579.865	-614.944	-560.45	-393.801	-363.093	-448.221	-522.678	-521.852	-562.068	-611.6	-497.118	-489.493	-498.671	-465.455	-713.88	-523.814	-508.281	-395.855	-400.164	-412.62	-422.749	-535.893	-439.189	-413.603	-481.084	-536.715	-536.463	-520.172	-566.162	-454.223	-380.763	-421.007	-631.103	-516.875	-527.722	-509.285	-400.202	-417.831	-398.616	-426.282	-479.032	-445.768	-621.548	-556.531	-438.057	-454.568	-487.951	-507.304	-522.522	-479.96	-489.107	-624.356	-498.119	-467.346	-412.768	-443.897	-553.901	-452.969	-406.234	-391.911	-447.925	-433.825	-475.87	-615.043	-522.507	-606.082	-420.07	-462.794	-708.461	-463.773	-515.314	-500.348	-558.83	-423.955	-475.952	-381.362	-465.454	-820.549	-471.897	-815.355	-507.304	-466.267	-544.825	-560.695	-586.632	-472.628	-506.593	-487.851	-402.892	-643.315	-462.43	-602.729	-479.851	-545.886	-815.828	-500.638	-458.513	-481.006	-487.849	-412.735	-439.996	-517.542	-625.895	-516.869	-536.147	-743.921	-500.604	-528.614	-485.718	-640.064	-522.99	-610.081	-506	-653.915	-456.898	-559.133	-534.765	-468.663	-419.031	-493.988	-502.337	-497.698	-588.008	-499.641	-393.987	-484.461	-483.918	-435.075	-757.423	-543.821	-369.862	-418.809	-416.667	-703.018	-500.737	-441.231	-639.117	-453.394	-423.898	-422.988	-521.707	-495.049	-446.552	-460.899	-437.021	-495.773	-621.236	-531.758	-419.973	-556.32	-499.571	-361.208	-478.401	-548.333	-451.483	-431.89	-379.952	-630.822	-589.647	-499.275	-492.991	-552.146	-540.265	-440.651	-470.419	-542.072	-495.642	-454.574	-467.168	-581.618	-676.151	-491.073	-438.618	-515.78	-537.643	-424.856	-495.553	-539.763	-503.321	-510.859	-779.111	-570.228	-536.604	-487.006	-679.765	-474.919	-406.955	-373.972	-486.211	-466.889	-461.949	-469.632	-391.869	-559.95	-512.17	-467.003	-383.753	-387.037	-418.586	-503.741	-526.068	-460.199	-426.593	-350.905	-436.238	-455.859	-427.103	-420.702	-484.064	-521.007	-498.629	-527.39	-578.481	-485.741	-560.242	-540.608	-386.138	-456.516	-506.139	-395.743	-431.231	-534.6	-523.443	-482.748	-427.669	-461.265	-359.261	-532.89	-547.878	-557.624	-519.977	-525.463	-433.565	-415.079	-402.733	-634.105	-485.487	-438.503	-622.506	-554.949	-536.913	-524.422	-491.16	-493.103	-542.565	-519.875	-509.585	-743.563	-515.632	-619.067	-501.701	-601.957	-548.839	-379.706	-421.328	-503.993	-459.297	-574.701	-507.849	-391.057	-539.784	-524.059	-454.666	-438.895	-531.3	-641.313	-584.463	-488.963	-546.249	-526.658	-404.296	-396.303	-490.884	-447.471	-538.073	-547.381	-630.513	-481.117	-410.326	-462.237	-499.987	-444.668	-637.353	-527.405	-525.632	-569.836	-452.818	-376.175	-432.496	-518.195	-593.313	-498.546	-497.928	-529.476	-498.571	-353.188	-452.661	-521.277	-453.458	-461.578	-487.057	-777.768	-580.261	-486.169	-518.539	-555.323	-497.142	-493.778	-496.789	-508.562	-555.289	-445.381	-497.263	-502.115	-344.911	-396.967	-502.058	-552.99	-490.458	-378.439	-513.795	-494.516	-574.722	-440.491	-415.082	-587.029	-447.003	-480.51	-505.046	-726.912	-601.143	-533.449	-443.087	-452.869	-468.136	-403.97	-404.366	-556.326	-457.768	-424.176	-546.808	-356.793	-568.761	-538.535	-517.585	-444.405	-477.099	-448.735	-516.318	-483.811	-515.44	-471.853	-454.468	-430.274	-569.636	-565.561	-436.893	-383.257	-461.278	-612.29	-792.827	-514.413	-459.695	-482.698	-531.951	-517.206	-535.725	-474.929	-463.727	-606.648	-527.22	-463.937	-414.086	-417.069	-448.123	-465.651	-439.838	-404.177	-432.594	-469.33	-430.411	-460.803	-607.396	-443.514	-395.614	-452.492	-408.469	-426.216	-513.835	-464.384	-388.989	-341.481	-441.376	-488.07	-564.207	-488.45	-520.497	-477.04	-417.29	-623.487	-446.946	-474.046	-469.745	-448.041	-491.068	-534.542	-569.461	-566.383	-455.978	-329.657	-374.081	-497.226	-535.086	-522.694	-546.681	-447.059	-440.021	-623.637	-508.737	-456.493	-650.561	-644.505	-495.443	-536.779	-495.089	-554.28	-603.446	-474.415	-369.673
-312.69	-478.908	-502.471	-526.988	-475.159	-528.987	-457.669	-341.805	-429.74	-583.182	-616.082	-527.516	-352.286	-356.935	-455.069	-533.852	-537.801	-549.477	-625.006	-506.721	-481.948	-504.499	-462.959	-712.872	-543.842	-529.824	-410.27	-431.376	-410.221	-407.384	-496.359	-423.761	-408.539	-504.459	-538.59	-532.843	-531.116	-568.337	-450.12	-387.045	-426.039	-510.538	-508.552	-500.465	-484.823	-383.611	-408.19	-401.569	-432.866	-475.815	-442.439	-525.628	-551.333	-437.276	-448.417	-466.611	-494.957	-512.826	-492.277	-483.958	-624.854	-483.114	-450.076	-394.199	-415.729	-492.46	-468.383	-424.686	-389.609	-434.758	-393.201	-487.353	-649.167	-511.953	-597.002	-415.509	-449.967	-712.933	-440.038	-525.293	-476.632	-553.87	-454.293	-516.07	-368.711	-453.391	-840.803	-466.757	-809.849	-517.678	-460.053	-533.41	-570.034	-584.746	-463.941	-500.136	-497.243	-391.485	-684.382	-469.238	-605.756	-478.054	-556.662	-820.12	-492.525	-443.168	-479.128	-482.101	-408.388	-434.8	-509.388	-656.288	-544.901	-517.29	-746.935	-493.645	-507.862	-459.636	-628.751	-519.388	-611.432	-486.66	-639.43	-468.177	-545.8	-542.307	-464.335	-414.351	-485.317	-502.077	-516.653	-571.574	-502.752	-395.918	-473.978	-491.98	-423.201	-727.303	-547.009	-353.421	-403.365	-427.741	-641.741	-492.199	-437.416	-632.399	-455.512	-414.155	-425.277	-525.104	-506.663	-459.313	-455.605	-447.152	-497.953	-617.956	-520.958	-421.206	-544.357	-519.472	-394.795	-469.786	-573.401	-461.987	-470.644	-433.646	-639.866	-635.827	-515.124	-478.377	-562.366	-529.236	-394.867	-461.719	-537.989	-490.565	-445.38	-465.571	-588.079	-671.774	-477.817	-448.915	-524.444	-542.492	-430.104	-494.747	-562.329	-492.156	-499.745	-810.12	-580.764	-533.535	-484.232	-620.151	-492.803	-383.892	-388.026	-475.563	-462.612	-508.652	-484.291	-403.246	-575.619	-505.646	-497.293	-387.545	-396.286	-419.511	-517.257	-548.949	-473.673	-422.487	-348.095	-454.074	-466.932	-432.571	-438.271	-481.333	-527.188	-506.076	-541.023	-577.948	-495.143	-573.975	-524.287	-384.382	-451.59	-524.939	-399.727	-455.339	-533.769	-537.443	-486.284	-421.275	-437.622	-358.583	-555.981	-559.477	-562.561	-518.696	-555.518	-441.316	-404.445	-421.33	-652.61	-495.252	-447.592	-648.657	-571.012	-553.378	-511.578	-471.151	-492.454	-541.987	-523.991	-511.483	-757.125	-507.651	-583.412	-492.335	-586.476	-546.154	-390.772	-425.86	-521.54	-473.278	-575.953	-506.793	-386.99	-584.312	-505.275	-450.93	-435.308	-533.811	-642.067	-587.635	-493.307	-563.336	-523.351	-393.639	-401.5	-493.093	-429.726	-556.754	-557.052	-653.886	-486.899	-433.033	-486.069	-510.983	-440.515	-636.729	-534.809	-533.114	-567.136	-440.049	-380.405	-425.54	-513.134	-565.682	-454.223	-470.161	-535.035	-469.352	-354.429	-484.041	-525.786	-469	-460.8	-472.592	-748.977	-559.312	-483.247	-502.478	-538.189	-497.897	-485.008	-509.937	-512.607	-560.624	-476.557	-490.756	-505.826	-355.344	-402.044	-504.253	-549.687	-491.778	-377.268	-525.663	-484.024	-541.529	-435.901	-412.382	-566.222	-436.203	-466.666	-499.162	-692.71	-576.184	-530.528	-442.253	-444.964	-474.229	-406.127	-402.843	-542.028	-466.076	-414.844	-543.911	-389.284	-544.465	-549.996	-530.182	-438.357	-481.914	-443.902	-505.448	-474.237	-500.213	-450.124	-449.93	-425.635	-547.678	-571.952	-425.283	-378.09	-452.651	-547.194	-742.923	-540.125	-471.451	-480.165	-524.649	-523.085	-523.303	-505.39	-450.805	-615.813	-516.589	-477.153	-432.102	-430.169	-456.909	-484.67	-463.153	-415.539	-436.049	-488.448	-457.926	-467.75	-553.106	-438.012	-383.943	-451.105	-410.145	-439.918	-503.262	-465.545	-387.184	-357.567	-449.992	-497.749	-556.947	-478.985	-544.548	-509.359	-437.232	-652.709	-409.156	-463.452	-434.919	-435.237	-493.614	-501.516	-475.036	-561.61	-472.953	-318.508	-369.2	-516.117	-544.682	-531.622	-539.789	-459.473	-449.191	-611.533	-534.95	-487.888	-651.728	-661.346	-484.324	-530.265	-507.807	-536.896	-591.837	-478.527	-396.823
-317.61	-487.401	-505.135	-544.576	-501.753	-522.24	-464.788	-329.766	-419.261	-536.608	-614.028	-531.954	-369.973	-342.205	-442.658	-526.117	-514.898	-557.265	-626.04	-483.733	-503.737	-506.554	-458.867	-733.081	-528.466	-526.31	-412.075	-416.57	-387.86	-416.805	-496.341	-392.055	-390.96	-493.29	-517.948	-512.127	-521.823	-550.188	-447.728	-387.686	-427.525	-668.822	-508.638	-495.246	-492.115	-396.999	-390.001	-394.356	-415.501	-452.669	-431.662	-619.855	-548.311	-428.368	-447.288	-485.283	-503.14	-512.827	-484.212	-479.073	-574.33	-460.568	-426.709	-392.775	-428.699	-516.574	-456.181	-404.178	-390.006	-448.281	-412.961	-506.894	-619.448	-515.958	-592.142	-404.755	-442.093	-710.498	-453.714	-493.236	-483.259	-560.651	-429.025	-424.473	-397.444	-465.701	-820.415	-463.443	-819.317	-522.921	-491.795	-558.82	-555.029	-567.521	-472.363	-495.903	-513.451	-403.963	-741.871	-453.013	-610.442	-490.062	-562.821	-818.321	-502.709	-459.149	-478.983	-498.522	-402.273	-437.971	-509.428	-639.551	-530.646	-512.637	-681.165	-460.52	-501.468	-456.555	-625.215	-514.968	-623.847	-492.73	-609.84	-480.755	-555.838	-547.804	-439.249	-406.205	-501.764	-501.123	-503.724	-587.4	-496.349	-386.306	-475.112	-491.968	-432.745	-756.549	-521.708	-361.362	-417.973	-415.312	-695.773	-487.444	-439.675	-620.303	-446.986	-409.276	-461.804	-524.213	-490.548	-478.486	-455.022	-462.287	-489.654	-640.487	-522.564	-436.178	-545.719	-499.661	-360.616	-461.344	-547.021	-437.286	-440.563	-431.241	-615.675	-608.356	-488.071	-492.128	-546.422	-536.933	-422.487	-467.324	-543.689	-496.703	-446.291	-475.058	-609.389	-632.076	-495.585	-438.896	-525.609	-548.157	-400.231	-463.151	-539.788	-494.863	-514.693	-768.67	-576.67	-536.659	-480.771	-663.314	-468.969	-333.812	-376.33	-460.298	-470.38	-495.699	-490.788	-426.943	-614.866	-514.204	-468.584	-378.055	-383.502	-408.937	-489.18	-521.096	-456.203	-414.37	-348.283	-480.663	-465.705	-427.887	-396.24	-461.442	-514.785	-515.468	-533.737	-612.449	-501.288	-576.049	-544.39	-396.308	-448.813	-525.766	-399.81	-459.845	-531.262	-552.626	-485.825	-416.912	-427.245	-344.56	-567.125	-566.616	-582.651	-540.644	-534.325	-444.383	-402.968	-409.204	-637.095	-484.97	-449.08	-591.46	-573.399	-539.735	-501.618	-474.094	-501.025	-523.753	-527.583	-511.224	-757.434	-512.255	-605.867	-470.446	-603.495	-529.948	-358.446	-409.069	-511.388	-486.081	-578.749	-517.256	-377.024	-516.43	-504.036	-451.441	-428.198	-522.952	-633.556	-568.974	-495.826	-550.863	-520.664	-397.883	-389.231	-505.25	-456.421	-563.201	-548.218	-612.838	-471.164	-398.834	-465.847	-509.283	-462.543	-644.89	-507.771	-521.162	-578.53	-453.802	-395.909	-434.21	-514.925	-556.757	-469.471	-514.855	-581.849	-491.131	-362.44	-459.171	-518.012	-438.756	-453.414	-492.157	-795.351	-561.449	-489.675	-520.484	-547.172	-500.969	-499.741	-512.967	-475.278	-536.492	-430.556	-488.566	-506.764	-358.992	-416.091	-504.847	-531.83	-519.239	-389.561	-529.292	-478.178	-578.525	-446.475	-413.938	-549.292	-451.874	-472.748	-522.242	-751.089	-574.11	-536.553	-445.91	-456.923	-461.296	-401.786	-402.336	-523.032	-470.855	-426.536	-540.97	-360.957	-519.207	-495.49	-504.426	-415.873	-488.279	-465.164	-530.577	-480.045	-503.205	-448.303	-446.073	-436.925	-578.4	-566.626	-440.564	-357.593	-468.071	-551.914	-697.88	-526.488	-460.994	-492.28	-547.004	-506.719	-525.556	-503.835	-484.534	-613.791	-524.918	-473.924	-402.811	-427.407	-446.489	-470.628	-433.175	-406.664	-440.572	-466.481	-442.052	-467.533	-541.357	-451.945	-432.346	-463.291	-410.527	-438.847	-537.425	-449.455	-379.552	-342.274	-442.24	-503.796	-564.322	-471.117	-541.825	-490.793	-426.289	-623.625	-417.364	-472.305	-482.931	-516.246	-515.138	-524.963	-518.093	-546.084	-498.772	-320.007	-354.713	-515.83	-532.767	-544.667	-535.294	-451.061	-442.62	-621.729	-517.004	-462.573	-655.489	-561.309	-486.042	-522.783	-482.746	-522	-629.6	-466.781	-404.787
-329.936	-491.111	-496.577	-529.936	-477.849	-459.326	-396.906	-327.662	-413.678	-454.861	-589.067	-519.084	-381.759	-376.239	-456.105	-529.63	-539.665	-561.218	-595.963	-494.607	-497.177	-502.922	-460.13	-730.48	-518.195	-515.929	-397.885	-407.992	-387.394	-412.076	-489.247	-408.027	-398.72	-482.543	-509.932	-521.018	-523.67	-532.001	-452.99	-386.022	-443.149	-641.899	-530.529	-507.009	-485.674	-386.862	-412.48	-402.831	-422.527	-440.539	-426.06	-633.864	-536.86	-435.748	-450.83	-487.194	-492.094	-525.181	-481.898	-492.303	-569.489	-486.891	-447.17	-393.238	-410.46	-507.263	-459.222	-422.598	-394.163	-442.533	-399.752	-493.793	-641.273	-505.647	-583.567	-404.959	-450.579	-675.479	-431.846	-511.601	-461.06	-557.813	-432.579	-459.487	-399.214	-460.538	-823.484	-485.886	-811.883	-528.32	-473.538	-549.37	-573.304	-595.067	-482.457	-501.51	-501.314	-389.685	-752.162	-449.509	-580.295	-418.79	-558.332	-801.24	-505.409	-446.757	-482.588	-497.985	-418.001	-444.806	-519.752	-671.324	-550.353	-535.172	-686.46	-475.261	-512.718	-469.246	-646.45	-535.285	-642.379	-486.549	-608.943	-465.495	-581.407	-550.015	-467.384	-419.104	-511.81	-516.01	-499.298	-650.238	-495.449	-390.473	-499.318	-470.112	-442.061	-764.105	-541.266	-375.861	-411.64	-411.945	-682.459	-504.859	-444.333	-623.013	-459.979	-412.489	-462.063	-538.581	-507.063	-467.594	-470.144	-466.477	-483.906	-614.9	-528.604	-435.336	-552.06	-522.811	-389.381	-485.691	-580.514	-452.878	-475.363	-437.125	-691.131	-668.504	-504.51	-487.784	-542.812	-528.914	-370.465	-455.637	-533.007	-465.316	-430.355	-440.604	-608.339	-654.567	-492.147	-445.912	-525.25	-543.516	-410.656	-495.901	-566.166	-489.649	-505.364	-748.324	-564.845	-542.455	-470.155	-647.304	-487.873	-344.665	-388.883	-457.322	-464.898	-510.33	-492.412	-423.909	-651.874	-521.544	-448.794	-475.974	-478.439	-429.853	-515.935	-527.589	-487.713	-429.443	-345.075	-444.562	-452.878	-424.17	-401.671	-494.401	-505.508	-495.879	-526.59	-579.717	-493.084	-586.583	-525.152	-409.786	-456.688	-527.394	-416.373	-469.103	-538.801	-538.968	-495.682	-437.538	-453.553	-351.48	-585.095	-534.828	-566.508	-520.271	-521.22	-456.703	-418.232	-419.584	-630.161	-496.288	-429.112	-572.475	-552.405	-555.985	-513.541	-463.436	-496.15	-540.59	-534.515	-501.742	-752.475	-524.978	-611.323	-488.349	-591.736	-560.174	-384.78	-412.074	-507.032	-459.672	-584.255	-515.92	-389.63	-523.595	-508.931	-447.835	-426.142	-527.524	-648.832	-568.499	-491.298	-540.063	-516.446	-398.702	-400.019	-509.851	-465.428	-561.147	-572.176	-679.322	-489.808	-433.467	-482.098	-524.724	-453.975	-664.343	-528.117	-541.977	-571.663	-451.419	-370.915	-423.367	-520.516	-573.871	-475.618	-477.371	-580.733	-472.045	-361.361	-459.458	-512.721	-451.486	-464.769	-483.437	-787.46	-567.292	-485.27	-499.879	-541.992	-458.897	-493.343	-527.416	-502.743	-551.124	-447.905	-484.315	-502.619	-350.693	-396.758	-506.708	-541.296	-525.336	-385.929	-498.137	-486.841	-554.648	-442.48	-409.771	-570.366	-433.344	-459.872	-516.502	-744.365	-606.612	-545.372	-452.977	-460.139	-475.364	-390.149	-406.757	-548.486	-474.961	-461.052	-543.001	-335.892	-528.732	-528.808	-529.288	-440.644	-498.38	-435.972	-540.094	-497.95	-528.691	-452.317	-456.918	-438.999	-551.402	-569.803	-423.137	-384.211	-481.158	-553.82	-719.82	-527.136	-473.452	-473.566	-548.992	-524.084	-531.033	-490.328	-448.865	-625.113	-524.688	-471.026	-415.54	-415.347	-453.365	-473.487	-446.981	-417.529	-469.574	-463.135	-454.244	-471.582	-542.09	-449.622	-393.15	-465.741	-411.705	-409.19	-524.693	-455.476	-377.49	-350.254	-464.102	-497.777	-566.97	-490.31	-556.262	-506.43	-420.16	-672.993	-432.77	-504.651	-442.024	-533.116	-495.148	-481.053	-481.581	-546.69	-474.627	-308.307	-363.566	-511.127	-554.085	-533.496	-534.003	-458.106	-444.164	-619.893	-529.889	-478.749	-620.035	-582.903	-485.855	-523.004	-489.859	-545.01	-589.372	-449.701	-455.142
-320.172	-500.097	-515.172	-505.756	-485.208	-491.553	-401.676	-332.841	-422.6	-599.952	-604.374	-511.959	-349.924	-358.196	-456.508	-518.657	-534.799	-566.875	-613.264	-488.322	-486.451	-499.013	-457.541	-718.693	-536.663	-519.771	-413.845	-411.815	-409.489	-453.331	-545.124	-409.259	-410.974	-485.085	-503.113	-524.763	-524.41	-553.114	-451.892	-384.628	-437.913	-580.671	-509.884	-500.839	-552.333	-412.441	-431.072	-407.443	-434.046	-484.3	-432.557	-556.306	-574.367	-428.006	-434.14	-480.175	-500.129	-526.237	-486.869	-491.326	-622.547	-487.088	-454.176	-402.314	-397.492	-458.643	-442.949	-409.336	-402.215	-446.632	-396.54	-464.234	-630.365	-504.791	-593.745	-412.666	-464.858	-667.723	-459.883	-510.317	-483.583	-578.241	-420.834	-423.062	-387.411	-478.907	-806.297	-484.71	-842.214	-523.748	-488.422	-551.792	-559.955	-584.638	-479.89	-496.487	-507.351	-391.524	-726.604	-450.601	-589.091	-468.392	-558.511	-829.618	-493.121	-451.577	-484.393	-489.662	-415.617	-422.605	-514.791	-635.392	-534.804	-529.993	-699.681	-477.437	-537.092	-489.238	-643.017	-529.348	-664.652	-500.979	-602.195	-473.819	-526.532	-542.016	-468.759	-405.478	-507.655	-513.17	-488.46	-645.801	-499.976	-394.669	-499.804	-479.679	-441.64	-693.307	-519.548	-369.517	-420.136	-416.906	-699.567	-485.749	-435.993	-623.519	-463.84	-401.437	-446.382	-545.898	-509.151	-455.629	-452.301	-443.095	-505.492	-626.125	-519.627	-432.021	-550.985	-513.204	-386.294	-470.801	-586.603	-467.135	-477.206	-415.561	-622.186	-617.582	-498.136	-475.409	-543.425	-531.753	-402.106	-466.519	-542.026	-462.941	-442.273	-463.104	-595.404	-637.968	-481.098	-453.61	-516.731	-523.525	-382.915	-436.041	-547.49	-500.047	-508.935	-780.305	-573.901	-555.284	-488.539	-665.389	-490.584	-354.937	-384.519	-458.785	-460.33	-505.409	-472.752	-418.723	-569.007	-535.249	-482.372	-348.168	-376.665	-407.751	-512.743	-532.568	-447.882	-395.151	-334.646	-454.102	-453.215	-420.082	-390.013	-454.603	-508.451	-528.967	-524.547	-586.327	-499.273	-584.906	-530.224	-402.629	-450.809	-516.392	-410.452	-467.449	-523.389	-526.132	-470.459	-424.604	-455.355	-359.551	-582.325	-569.633	-570.448	-522.944	-526.606	-469.21	-432.566	-423.475	-627.547	-490.239	-438.793	-560.96	-553.496	-537.038	-491.937	-461.42	-500.123	-516.336	-533.055	-500.52	-777.728	-518.23	-598.197	-496.389	-604.535	-574.309	-392.287	-418.082	-514.108	-463.811	-577.411	-500.261	-381.232	-495.554	-505.509	-447.956	-442.446	-534.595	-647.818	-580.312	-499.252	-534.965	-522.929	-390.662	-407.177	-502.324	-462.534	-518.771	-552.113	-625.525	-463.819	-432.748	-481.923	-522.764	-454.803	-641.225	-533.241	-538.923	-575.589	-454.508	-391.38	-442.375	-512.069	-581.395	-469.446	-466.517	-570.288	-489.429	-347.479	-475.872	-549.874	-470.037	-460.396	-470.075	-756.812	-549.564	-480.654	-507.24	-537.632	-485.442	-524.315	-512.186	-495.18	-538.326	-445.069	-497.312	-501.882	-357.076	-405.147	-500.428	-538.194	-499.252	-392.823	-486.222	-485.73	-571.331	-446.504	-410.168	-555.026	-432.5	-463.993	-511.298	-735.162	-587.299	-533.91	-463.356	-453.946	-476.735	-396.145	-379.234	-512.719	-457.787	-448.851	-548.26	-349.386	-537.436	-485.939	-521.908	-448.261	-501.628	-427.07	-516.998	-477.782	-516.589	-445.645	-444.054	-432.838	-544.557	-570.885	-432.906	-387.95	-527.598	-548.575	-720.891	-535.668	-470.413	-475.984	-521.736	-507.108	-525.991	-475.459	-479.182	-629.657	-518.907	-477.153	-408.198	-424.412	-452.708	-474.189	-458.671	-429.233	-431.539	-462.535	-457.364	-469.051	-538.976	-447.493	-410.208	-456.848	-405.964	-430.383	-588.965	-464.866	-397.449	-356.44	-466.725	-508.658	-563.308	-478.939	-530.025	-478.589	-411.005	-627.666	-414.645	-453.763	-486.99	-495.521	-524.531	-594.892	-532.735	-585.061	-483.215	-306.737	-363.627	-522.936	-540.739	-543.916	-544.933	-446.329	-434.774	-629.785	-513.624	-472.578	-660.592	-670.795	-488.852	-532.045	-472.466	-520.817	-636.98	-463.734	-422.058
-335.933	-498.624	-509.652	-506.774	-471.177	-484.933	-399.836	-320.343	-413.877	-524.041	-602.764	-518.596	-389.476	-353.766	-453.645	-523.067	-533.124	-567.371	-618.544	-485.227	-493.124	-497.928	-459.917	-723.833	-534.204	-526.934	-402.537	-412.781	-404.578	-413.079	-514.471	-417.884	-400.908	-495.829	-526.358	-512.014	-530.871	-569.69	-449.642	-380.271	-450.117	-583.482	-513.387	-505.288	-545.635	-389.596	-423.322	-404.162	-429.774	-485.647	-445.915	-569.928	-581.081	-434.304	-445.032	-490.295	-504.608	-512.288	-492.141	-474.594	-560.322	-452.039	-435.69	-403.952	-418.385	-502.331	-453.605	-414.78	-394.588	-447.775	-416.031	-488.385	-612.408	-532.801	-578.477	-406.635	-441.421	-673.707	-454.899	-532.592	-481.233	-631.465	-400.535	-419.909	-411.83	-471.437	-815.622	-463.1	-805.387	-521.314	-503.331	-558.554	-584.238	-582.25	-474.104	-501.207	-498.494	-392.062	-778.446	-446.711	-522.096	-430.514	-582.792	-820.939	-516.039	-479.199	-478.869	-477.887	-384.533	-424.496	-492.328	-630.153	-553.44	-528.241	-677.947	-461.99	-553.577	-459.833	-650.01	-513.753	-631.978	-487.717	-651.648	-469.571	-557.814	-537.425	-475.828	-424.48	-496.725	-501.329	-495.139	-629.909	-507.02	-391.394	-476.46	-470.667	-433.426	-736.071	-547.007	-368.076	-397.271	-413.946	-705.893	-487.686	-422.604	-625.909	-461.932	-418.477	-471.777	-539.741	-505.985	-470.006	-458.497	-461.038	-487.338	-601.695	-508.67	-416.749	-547.117	-515.011	-376.786	-474.276	-571.703	-445.781	-448.654	-404.697	-611.383	-583.097	-493.747	-484.773	-550.659	-530.262	-422.048	-471.411	-551.026	-494.183	-426.713	-446.963	-603.495	-641.341	-478.817	-433.155	-531.527	-533.474	-418.128	-493.804	-536.325	-492.81	-507.026	-783.079	-564.13	-529.715	-486.636	-645.464	-509.482	-357.088	-393.34	-448.72	-461.542	-506.775	-452.82	-407.247	-581.211	-544.431	-464.77	-398.635	-422.885	-407.385	-509.171	-531.268	-465.747	-398.91	-340.138	-461.121	-464.872	-429.521	-404.781	-460.696	-497.353	-514.918	-533.15	-578.37	-497.513	-581.074	-531.364	-410.81	-447.131	-520.346	-399.431	-442.945	-537.455	-539.15	-471.295	-417.587	-447.206	-360.521	-562.954	-538.527	-566.976	-520.996	-538.527	-466.003	-418.314	-413.79	-624.48	-491.734	-443.66	-556.885	-543.36	-541.533	-500.781	-467.703	-492.651	-525.092	-523.967	-504.41	-750.237	-531.693	-581.284	-479.602	-579.378	-532.831	-382.768	-426.693	-535.261	-477.716	-591.436	-514.986	-392.952	-535.081	-517.569	-447.392	-435.184	-524.222	-624.673	-571.282	-490.993	-546.736	-523.784	-404.693	-406.284	-498.197	-452.657	-539.537	-546.107	-626.14	-475.702	-412.714	-466.434	-513.107	-450.499	-603.219	-533.814	-539.044	-579.853	-447.559	-393.327	-438.336	-517.779	-579.885	-487.275	-509.147	-557.037	-469.279	-349.639	-587.297	-540.154	-576.997	-452.234	-476.318	-769.771	-569.623	-493.457	-504.072	-537.204	-500.458	-516.605	-500.036	-487.706	-530.034	-449.225	-494.218	-506.309	-356.086	-418.672	-495.96	-531.513	-505.202	-389.52	-522.557	-490.298	-585.719	-438.405	-408.636	-567.903	-439.924	-472.065	-526.49	-725.883	-580.262	-535.69	-445.334	-448.981	-471.563	-397.254	-384.251	-514.387	-456.572	-461.457	-524.851	-321.673	-511.168	-488.709	-524.65	-422.492	-486.69	-402.583	-499.126	-477.042	-518.508	-442.542	-432.02	-414.216	-555.617	-580.44	-433.784	-388.165	-478.519	-524.54	-721.783	-538.602	-473.151	-472.917	-539.682	-530.688	-506.568	-462.401	-465.679	-644.322	-516.319	-483.483	-407.048	-418.997	-438.238	-475.508	-433.083	-402.956	-425.511	-505.035	-445.208	-465.547	-505.513	-441.704	-428.15	-443.908	-399.398	-420.082	-526.059	-451.613	-388.502	-351.608	-449.94	-515.087	-555.683	-476.627	-544.487	-501.985	-429.426	-630.401	-427.651	-445.876	-493.018	-555.637	-501.388	-522.239	-511.082	-551.929	-479.941	-329.281	-367.891	-508.953	-538.598	-530.299	-534.749	-436.99	-427.436	-604.624	-513.257	-457.257	-700.505	-595.433	-477.316	-519.383	-480.184	-515.567	-587.349	-450.286	-401.774
-322.399	-500.243	-511.001	-506.216	-463.248	-473.262	-398.466	-346.577	-435.471	-569.399	-635.497	-500.086	-373.45	-376.274	-458.904	-516.687	-536.863	-557.535	-619.465	-496.693	-508.746	-507.77	-465.057	-682.013	-526.881	-521.135	-408.12	-408.932	-381.676	-411.481	-507.297	-399.268	-405.734	-498.272	-530.402	-520.543	-521.588	-553.449	-436.243	-373.617	-436.057	-574.453	-522.94	-518.752	-558.703	-402.884	-438.939	-393.183	-442.246	-507.022	-439.9	-549.876	-571.276	-423.855	-441.64	-488.81	-491.444	-511.503	-475.998	-471.842	-558.96	-469.301	-440.35	-397.779	-426.458	-499.391	-451.557	-429.239	-383.533	-436.174	-403.37	-465.292	-640.859	-510.919	-593.675	-406.737	-455.585	-669.271	-450.808	-512.949	-494.585	-631.681	-421.794	-422.314	-410.96	-464.377	-805.222	-482.659	-837.5	-518.587	-522.794	-553.294	-586.007	-598.266	-477.304	-488.775	-499.657	-393.157	-827.072	-444.257	-524.449	-416.017	-599.269	-806.744	-483.649	-454.935	-467.624	-475.373	-414.427	-439.042	-527.725	-649.276	-548.711	-530.266	-680.468	-456.526	-563.491	-469.219	-646.671	-507.678	-600.786	-479.641	-662.636	-476.768	-568.979	-546.282	-467.818	-414.931	-499.91	-512.933	-505.571	-618.913	-494.805	-391.442	-486.383	-462.962	-424.897	-709.465	-551.272	-372.814	-415.988	-426.123	-668.895	-497.541	-443.315	-631.303	-453.449	-390.52	-453.145	-546.535	-498.797	-473.011	-457.142	-460.486	-482.598	-629.803	-516.25	-432.014	-539.664	-508.01	-395.145	-518.026	-586.083	-458.212	-464.729	-423.08	-627.993	-618.034	-506.435	-493.947	-557.798	-533.411	-401.81	-456.162	-530.731	-473.627	-438.702	-459.463	-604.4	-652.105	-480.714	-449.377	-531.238	-541.204	-418.125	-489.449	-545.63	-494.56	-503.872	-779.257	-565.631	-532.937	-493.228	-664.629	-478.323	-438.279	-381.962	-523.893	-471.584	-507.344	-485.02	-419.943	-596.745	-524.096	-471.278	-387.762	-411.017	-433.752	-507.374	-528.672	-477.806	-416.7	-350.889	-456.463	-457.331	-429.921	-414.559	-463.176	-499.775	-502.413	-519.3	-593.59	-492.646	-564.809	-513.927	-406.925	-449.573	-507.58	-411.244	-461.246	-519.119	-518.685	-496.463	-420.773	-443	-348.277	-573.789	-551.662	-564.562	-517.913	-536.365	-451.519	-413.167	-421.188	-654.869	-499.236	-443.142	-574.517	-559.985	-543.726	-503.823	-459.4	-503.344	-532.416	-513.809	-483.7	-712.92	-521.772	-583.532	-466.037	-592.156	-553.825	-376.281	-413.336	-512.061	-445.428	-550.298	-493.287	-378.596	-489.443	-535.454	-442.507	-418.895	-536.048	-627.064	-569.877	-488.063	-541.109	-522.512	-392.59	-400.195	-496.034	-454.595	-548.57	-569.446	-646.108	-495.628	-407.481	-470.493	-508.122	-437.091	-622.218	-522.92	-533.474	-564.262	-453.336	-374.595	-428.77	-500.774	-564.921	-490.651	-496.987	-569.463	-473.272	-357.669	-482.326	-545.317	-459.609	-460.895	-473.334	-770.969	-571.75	-477.576	-497.8	-530.924	-487.616	-493.287	-487.907	-458.944	-516.105	-445.477	-494.824	-495.31	-337.977	-408.368	-483.921	-517.03	-492.83	-391.407	-493.401	-494.107	-571.97	-446.1	-411.839	-576.477	-446.633	-476.349	-495.409	-724.154	-594.723	-541.612	-451.016	-442.091	-471.256	-401.964	-403.964	-536.426	-465.111	-433.133	-549.224	-344.802	-518.111	-537.629	-517.408	-464.861	-501.84	-415.748	-511.989	-488.984	-512.656	-445.133	-454.012	-434.404	-570.693	-563.288	-443.798	-373.231	-448.043	-548.048	-790.827	-526.687	-471.459	-488.48	-550.391	-522.668	-523.618	-486.063	-462.511	-635.212	-526.844	-480.405	-419.791	-434.658	-440.795	-475.699	-440.839	-410.811	-435.531	-481.791	-450.614	-464.227	-620.621	-449.033	-394.49	-463.258	-408.794	-422.718	-495.929	-453.634	-380.706	-362.064	-453.534	-522.223	-569.373	-487.139	-538.579	-485.199	-424.534	-705.141	-427.436	-516.13	-503.261	-607.955	-504.687	-536.622	-552.858	-561.518	-475.994	-326.975	-358.223	-522.682	-539.275	-543.229	-541.505	-441.347	-426.55	-598.781	-513.418	-467.177	-674.667	-624.48	-485.154	-538.349	-497.205	-524.175	-571.67	-442.863	-404.94
-339.295	-521.885	-516.55	-501.255	-471.531	-485.772	-405.589	-340.815	-432.08	-564.915	-628.372	-551.993	-371.831	-376.555	-457.064	-535.23	-516.424	-576.534	-605.232	-493.734	-490.887	-491.03	-455.271	-660.941	-535.133	-519.379	-402.608	-412.368	-386.951	-408.02	-495.899	-415.575	-404.511	-480.487	-522.257	-518.187	-534.183	-565.775	-442.699	-379.566	-426.293	-632.142	-507.704	-512.917	-545.223	-392.688	-440.655	-409.938	-432.01	-475.237	-442.708	-615.358	-591.278	-436.558	-443.869	-483.508	-491.123	-517.172	-488.966	-467.94	-560.676	-465.862	-438.527	-403.981	-437.114	-536.836	-442.383	-394.105	-389.274	-440.541	-410.742	-482.111	-647.093	-518.91	-612.498	-411.647	-444.528	-684.956	-449.395	-509.879	-502.375	-546.163	-414.793	-435.428	-362.771	-458.713	-783.857	-465.954	-796.848	-506.679	-459.233	-548.987	-561.761	-593.766	-471.088	-488.319	-485.702	-384.157	-747.819	-475.049	-608.348	-506.559	-597.636	-832.153	-498.573	-465.663	-481.758	-491.924	-412.905	-428.198	-500.67	-638.413	-511.414	-531.406	-678.31	-461.873	-484.542	-484.372	-642.649	-509.689	-583.483	-482.942	-633.496	-480.631	-568.382	-550.276	-477.018	-427.871	-514.381	-507.23	-491.562	-598.761	-492.396	-427.152	-505.843	-466.022	-425.201	-746.999	-523.423	-383.552	-410.518	-422.8	-710.346	-463.28	-415.24	-623.699	-441.693	-414.011	-428.945	-526.785	-493.458	-461.612	-470.656	-469.102	-498.895	-610.281	-519.394	-424.915	-541.375	-511.703	-390.089	-490.796	-560.022	-459.828	-482.287	-437.143	-651.674	-626.348	-509.915	-482.344	-544.718	-537.782	-395.145	-474.48	-527.292	-470.157	-446.915	-469.222	-623.826	-666.83	-496.512	-429.299	-536.215	-536.735	-428.705	-469.486	-555.131	-494.79	-500.387	-799.851	-582.55	-529.681	-480.434	-618.392	-472.612	-429.042	-381.712	-498.669	-470.864	-487.37	-468.817	-419.075	-574.626	-509.247	-444.292	-395.448	-389.851	-447.174	-526.339	-517.456	-458.976	-427.035	-358.476	-486.127	-469.845	-432.444	-415.428	-454.293	-508.514	-501.995	-537.063	-589.588	-491.565	-577.914	-530.695	-380.109	-453.679	-509.467	-392.232	-417.077	-534.359	-543.871	-475.093	-424.724	-428.271	-344.023	-581.292	-534.146	-559.199	-522.547	-530.276	-453.675	-418.805	-417.456	-617.608	-500.381	-441.302	-578.67	-559.878	-552.819	-513.437	-467.432	-503.094	-535.287	-535.529	-507.756	-724.622	-529.178	-580.966	-467.005	-577.03	-554.705	-393.034	-416.95	-534.117	-467.816	-569.106	-514.629	-377.151	-493.347	-518.816	-446.911	-421.469	-507.399	-650.364	-560.329	-491.106	-555.984	-534.639	-391.196	-395.974	-487.977	-438.385	-560.544	-557.036	-632.148	-501.947	-410.036	-469.008	-498.85	-435.475	-648.714	-516.163	-534.634	-569.593	-457.701	-380.329	-446.569	-507.842	-566.877	-486.793	-488.393	-567.081	-474.456	-391.008	-493.113	-526.831	-429.252	-454.885	-469.384	-782.332	-570.456	-491.118	-507.572	-550.648	-465.288	-490.83	-502.162	-480.558	-531.737	-489.291	-492.697	-496.96	-351.88	-428.303	-508.75	-504.405	-519.391	-400.949	-497.302	-513.52	-569.303	-443.298	-400.546	-552.805	-432.403	-462.841	-514.285	-733.79	-586.229	-544.227	-449.257	-450.527	-467.902	-389.439	-397.001	-535.319	-461.19	-435.732	-539.673	-342.553	-550.031	-564.201	-522.26	-428.679	-474.434	-451.4	-536.518	-497.989	-506.227	-449.061	-445.516	-417.745	-549.455	-570.808	-445.843	-383.357	-538.236	-517.264	-735.216	-528.547	-471.612	-484.014	-550.505	-512.864	-514.47	-499.434	-459.413	-624.803	-518.624	-499.8	-414.074	-431.131	-447.859	-479.533	-444.133	-406.073	-461.718	-506.693	-424.393	-452.919	-552.794	-448.226	-370.402	-454.627	-395.758	-433.281	-583.403	-450.006	-387.319	-353.078	-461.088	-504.194	-549.42	-476.669	-526.776	-481.019	-403.764	-627.778	-440.114	-465.598	-489.399	-526.728	-481.923	-492.988	-536.224	-563.649	-481.401	-339.681	-367.155	-519.235	-546.277	-544.504	-548.967	-457.513	-437.631	-609.001	-505.701	-437.467	-656.126	-641.287	-489.542	-526.596	-492.067	-522.021	-558.457	-439.065	-411.95
-326.561	-500.345	-501.02	-537.846	-481.001	-495.068	-411.453	-340.142	-429.532	-586.958	-606.995	-543.308	-384.085	-367.405	-450.104	-508.92	-528.867	-575.472	-608.364	-501.164	-488.837	-494.213	-464.612	-687.847	-532.368	-533.291	-408.726	-412.634	-395.419	-406.71	-487.113	-406.614	-405.022	-498.478	-537.778	-524.557	-515.764	-551.075	-443.52	-381.247	-433.237	-593.139	-514.967	-514.09	-539.135	-384.989	-421.213	-407.585	-434.246	-499.406	-456.62	-601.409	-576.912	-432.24	-444.055	-492.985	-494.941	-512.974	-474.23	-468.216	-630.809	-484.569	-456.572	-431.946	-458.664	-549.49	-473.863	-442.943	-387.588	-447.699	-409.661	-478.813	-642.859	-536.612	-653.898	-409.102	-441.451	-667.725	-448.211	-563.124	-493.446	-583.389	-425.658	-438.137	-408.33	-463.974	-823.658	-484.024	-794.806	-512.646	-458.969	-515.957	-557.895	-599.055	-470.877	-492.486	-490.716	-394.917	-760.198	-430.996	-527.06	-419.656	-572.537	-792.626	-503.251	-458.901	-480.103	-489.233	-430.985	-443.899	-507.438	-637.197	-535.52	-522.31	-692.443	-467.886	-505.428	-454.704	-658.448	-507.596	-612.518	-494.758	-650.344	-466.889	-556.315	-538.595	-480.159	-422.114	-506.308	-491.898	-512.77	-592.356	-493.204	-404.888	-485.122	-492.639	-433.263	-745.549	-537.536	-365.489	-409.433	-424.479	-653.196	-485.557	-430.032	-635.817	-452.718	-412.025	-447.999	-539.573	-518.893	-495.609	-450.061	-448.637	-487.648	-620.021	-522.408	-432.811	-552.201	-492.954	-380.45	-457.728	-563.707	-463.831	-466.378	-420.076	-644.451	-667.328	-508.032	-468.347	-549.759	-529.317	-416.007	-476.867	-531.116	-492.3	-439.701	-466.76	-609.924	-630.596	-485.978	-460.934	-519.717	-540.877	-422.327	-477.45	-544.689	-495.106	-507.547	-810.208	-585.009	-539.443	-491.562	-620.766	-485.617	-402.296	-374.35	-483.516	-477.234	-502.704	-447.893	-395.248	-565.553	-521.043	-467.84	-402.808	-389.233	-437.419	-502.708	-531.827	-480.424	-419.508	-365.369	-481.796	-459.921	-431.075	-412.288	-442.665	-502.318	-506.257	-524.111	-585.998	-487.188	-560.258	-533.315	-394.57	-446.411	-520.061	-413.948	-455.565	-533.985	-541.309	-498.894	-427.493	-435.179	-360.41	-574.526	-556.908	-578.908	-520.1	-550.185	-439.716	-399.815	-410.111	-640.382	-488.821	-442.154	-700.202	-559.389	-548.144	-510.039	-480.275	-502.896	-514.245	-510.879	-510.49	-750.99	-531.677	-598.631	-469.928	-601.528	-550.913	-385.116	-436.84	-507.526	-441.188	-546.058	-498.911	-383.879	-541.975	-539.724	-463.778	-443.783	-507.974	-627.648	-567.219	-476.922	-562.857	-525.315	-386.313	-401.612	-494.025	-464.821	-551.856	-570.098	-649.746	-492.611	-436.653	-489.827	-509.886	-453.272	-636.357	-514.007	-535.783	-556.561	-439.947	-375.106	-419.74	-530.297	-574.985	-490.374	-488.74	-541.564	-462.533	-358.26	-481.306	-530.604	-415.145	-447.834	-474.82	-802.18	-591.67	-488.507	-499.352	-546.75	-492.694	-504.622	-484.243	-500.935	-527.584	-470.562	-472.677	-509.885	-356.371	-407.82	-508.081	-533.289	-486.913	-369.094	-540.376	-481.655	-586.889	-452.287	-415.407	-574.738	-442.36	-488.055	-499.175	-694.2	-579.318	-535.033	-441.304	-454.251	-473.603	-394.129	-388.371	-527.577	-461.544	-438.245	-528.395	-317.599	-544.29	-502.805	-526.88	-438.38	-476.327	-409.368	-509.707	-468.743	-512.208	-449.524	-450.62	-406.86	-556.037	-551.987	-454.218	-372.54	-539.49	-568.324	-803.96	-513.469	-474.324	-482.945	-532.721	-518.046	-520.675	-473.251	-467.416	-635.792	-514.868	-472.365	-409.832	-418.284	-445.528	-469.251	-445.229	-413.377	-426.98	-489.172	-441.656	-465.103	-624.049	-429.33	-389.159	-463.008	-409.004	-419.489	-605.398	-456.623	-374.75	-350.243	-464.809	-518.393	-568.848	-485.911	-542.661	-493.165	-422.301	-636.366	-434.772	-464.276	-467.231	-530.778	-469.205	-480.259	-507.435	-560.891	-449.834	-324.589	-355.311	-519.956	-552.058	-542.931	-539.879	-454.498	-425.212	-608.347	-508.658	-448.814	-663.331	-635.833	-474.117	-522.771	-501.088	-548.85	-619.273	-459.701	-440.265
-309.908	-483.55	-504.903	-513.723	-480.962	-490.413	-410.236	-354.075	-422.024	-582.689	-595.623	-549.893	-382.817	-362.996	-459.792	-530.011	-524.965	-566.195	-631.668	-501.603	-491.592	-484.194	-462.607	-669.82	-515.543	-526.683	-414.422	-422.76	-391.374	-424.823	-546.854	-420.178	-410.439	-495.472	-523.5	-518.606	-517.683	-569.426	-460.983	-379.683	-429.855	-644.352	-513.278	-505.096	-537.334	-404.958	-460.769	-413.89	-434.387	-477.061	-436.659	-609.81	-560.828	-417.603	-446.25	-485.232	-501.907	-527.469	-480.903	-470.538	-598.628	-452.482	-433.073	-388.449	-415.948	-538.68	-456.622	-393.092	-398.99	-454.216	-428.786	-479.273	-656.81	-533.282	-614.87	-412.548	-450.378	-673.913	-414.34	-490.411	-492.882	-591.373	-415.687	-435.978	-414.976	-483.22	-763.745	-485.643	-819.313	-513.291	-472.798	-541.771	-566.125	-603.248	-484.283	-496.245	-495.752	-396.281	-713.022	-437.829	-566.223	-478.805	-590.787	-845.075	-518.57	-452.361	-476.327	-483.714	-404.204	-422.325	-511.077	-655.878	-547.507	-554.045	-730.994	-469.299	-520.831	-467.853	-663.391	-505.342	-609.945	-474.067	-637.587	-470.015	-559.474	-552.605	-462.031	-419.53	-499.458	-509.825	-540.575	-623.942	-496.302	-413.592	-494.802	-498.873	-439.234	-776.315	-527.309	-377.167	-425.986	-436.706	-704.505	-486.038	-425.72	-632.555	-461.662	-424.823	-413.431	-643.37	-525.155	-472.386	-455.755	-464.708	-492.13	-620.17	-523.009	-433.033	-548.514	-505.649	-404.345	-536.972	-577.391	-459.616	-482.767	-434.606	-610.292	-660.255	-511.639	-487.158	-536.93	-536.945	-406.696	-479.553	-547.172	-484.022	-446.34	-484.518	-640.93	-627.389	-482.952	-487.46	-530.683	-551.863	-443.227	-522.071	-574.636	-512.366	-516.849	-803.003	-581.928	-559.358	-499.318	-613.971	-502.235	-367.554	-384.737	-468.013	-478.891	-516.734	-478.341	-423.646	-599.827	-524.441	-468.923	-414.581	-432.867	-437.581	-523.28	-520.17	-535.099	-420.801	-346.848	-472.545	-469.062	-431.322	-413.843	-463.781	-510.084	-523.991	-529.894	-559.498	-487.318	-567.425	-529.086	-383.918	-447.95	-508.24	-402.655	-436.516	-531.284	-546.184	-482.942	-435.928	-452.278	-356.381	-567.574	-545.929	-564.737	-527.654	-524.628	-458.099	-422.016	-413.714	-623.177	-495.149	-448.218	-627.224	-551.517	-549.612	-510.173	-471.131	-495.031	-530.644	-532.372	-490.754	-771.246	-531.55	-625.05	-487.169	-588.58	-546.337	-392.573	-420.327	-527.076	-447.45	-556.156	-497.093	-376.486	-466.186	-519.496	-453.574	-423.502	-541.422	-647.418	-565.57	-492.924	-542.848	-520.575	-405.703	-404.077	-505.467	-440.105	-561.491	-564.376	-652.756	-491.439	-433.498	-488.691	-511.497	-461.633	-621.26	-528.962	-517.975	-555.965	-460.483	-363.551	-442.448	-516.296	-569.539	-468.412	-530.799	-572.636	-473.035	-363.91	-488.344	-556.006	-456.729	-450.9	-481.355	-782.648	-563.728	-488.228	-518.924	-531.796	-466.692	-512.135	-497.676	-499.766	-543.803	-451.497	-491.487	-492.346	-345.108	-398.284	-497.534	-517.694	-495.713	-415.376	-477.629	-489.682	-590.708	-437.382	-398.928	-530.321	-433.673	-479.458	-520.905	-721.918	-583.533	-530.399	-436.683	-444.906	-463.224	-375.906	-397.736	-522.211	-457.175	-454.07	-543.924	-316.494	-527.77	-484.716	-524.909	-420.681	-469.576	-416.113	-529.47	-490.395	-508.195	-450.688	-451.521	-411.715	-547.115	-555.229	-426.725	-375.193	-463.213	-546.747	-785.9	-520.029	-448.422	-476.842	-516.103	-501.106	-526.621	-481.059	-471.074	-632.482	-522.776	-478.125	-407.857	-436.501	-443.461	-481.123	-455.025	-420.842	-449.118	-455.322	-413.409	-464.294	-624.139	-441.577	-394.5	-455.153	-403.011	-417.833	-482.71	-443.547	-371.606	-336.245	-465.923	-499.879	-562.093	-483.249	-551.082	-484.903	-421.635	-621.802	-415.239	-442.059	-488.621	-426.432	-480.968	-581.579	-498.873	-573.981	-432.761	-341.697	-362.408	-530.021	-546.973	-527.714	-525.747	-451.624	-439.18	-618.75	-505.495	-455.927	-686.215	-614.565	-472.743	-523.318	-500.574	-549.098	-608.198	-445.685	-406.159
-271.198	-528.098	-503.248	-505.165	-464.353	-485.98	-413.998	-340.879	-430.26	-568.175	-606.3	-550.532	-409.745	-381.563	-448.377	-508.754	-527.979	-566.644	-596.382	-493.959	-491.325	-496.231	-457.429	-722.004	-545.889	-516.758	-398.157	-397.934	-372.116	-430.038	-561.722	-407.231	-414.897	-471.771	-525.541	-514.798	-531.519	-563.138	-460.497	-384.471	-436.967	-477.053	-508.014	-512.279	-525.284	-393.065	-438.995	-408.352	-428.116	-477.888	-449.621	-509.737	-580.14	-454.32	-469.48	-474.667	-507.446	-514.137	-481.588	-491.527	-633.953	-455.465	-430.538	-394.395	-415.233	-556.477	-473.88	-439.423	-401.035	-421.005	-390.607	-445.993	-647.807	-523.704	-647.762	-408.366	-479.2	-780.443	-462.145	-489.912	-478.5	-584.751	-402.934	-449.601	-409.2	-482.514	-810.419	-480.211	-842.494	-520.272	-436.765	-545.207	-573.4	-596.25	-475.626	-517.989	-514.351	-402.259	-758.209	-442.651	-500.212	-496.827	-584.181	-817.226	-483.441	-451.969	-476.475	-486.325	-413.498	-430.245	-506.856	-657.873	-542.78	-518.515	-699.183	-467.889	-523.343	-473.541	-641.921	-507.56	-644.04	-480.115	-647.599	-469.267	-555.549	-542.593	-465.346	-409.57	-491.803	-507.109	-505.039	-622.043	-497.516	-389.782	-473.05	-471.93	-438.449	-598.893	-566.215	-367.516	-418.324	-416.301	-605.769	-486.265	-438.649	-614.031	-451.488	-409.839	-441.382	-618.501	-506.426	-473.979	-441.574	-441.179	-502.899	-634.744	-512.559	-413.731	-543.294	-514.963	-410.79	-556.609	-574.473	-436.31	-421.503	-421.028	-514.452	-621.634	-508.607	-481.257	-535.842	-517.45	-429.697	-472.334	-537.994	-491.874	-461.798	-474.071	-590.125	-660.582	-494.959	-466.458	-532.937	-540.143	-409.224	-489.5	-551.775	-491.993	-508.447	-819.932	-578.535	-556.228	-480.388	-608.23	-498.797	-362.715	-380.029	-472.08	-479.799	-509.522	-455.868	-407.753	-579.582	-520.395	-445.804	-423.27	-397.869	-421.482	-514.622	-518.076	-539.567	-438.359	-354.622	-469.086	-461.98	-428.538	-423.8	-479.236	-514.391	-519.027	-530.93	-589.636	-490.593	-552.279	-530.91	-401.546	-444.129	-513.226	-407.959	-448.762	-547.884	-523.917	-505.106	-426.402	-416.703	-339.933	-544.916	-537.391	-569.768	-510.591	-532.839	-466.078	-424.844	-414.707	-615.127	-498.522	-424.799	-530.989	-543.646	-549.456	-501.364	-481.01	-509.876	-524.624	-528.485	-503.774	-736.24	-532.226	-612.318	-460.228	-583.114	-530.046	-376.1	-429.773	-520.214	-444.858	-552.131	-501.107	-385.022	-551.873	-512.098	-433.561	-424.044	-535.188	-653.56	-582.821	-481.917	-541.963	-532.396	-406.605	-405.841	-493.209	-457.967	-572.564	-564.574	-658.491	-477.78	-426.64	-476.439	-504.343	-452.472	-662.495	-524.03	-508.111	-562.879	-459.406	-380.453	-433.663	-502.424	-580.229	-463.027	-500.254	-550.8	-466.421	-359.188	-476.486	-519.145	-435.059	-441.87	-477.088	-784.49	-577.085	-478.616	-497.977	-543.654	-496.237	-501.575	-475.029	-487.015	-539.533	-470.839	-508.137	-501.905	-341.589	-404.924	-497.589	-522.874	-497.198	-382.424	-525.751	-486.48	-574.324	-432.076	-401.741	-561.629	-448.21	-482.787	-507.816	-723.307	-584.658	-536.815	-453.59	-451.875	-468.315	-381.365	-374.297	-546.364	-454.263	-439.019	-550.335	-337.429	-519.15	-531.887	-523.478	-455.296	-489.952	-442.19	-514.635	-481.319	-511.762	-450.601	-458.608	-427.024	-560.88	-592.703	-452.362	-409.299	-443.029	-565.264	-806.117	-524.359	-455.449	-473.484	-529.213	-516.881	-521.488	-483.578	-457.782	-630.121	-519.428	-482.452	-411.926	-435.886	-445.147	-484.713	-445.793	-393.635	-411.361	-503.869	-438.682	-466.09	-655.469	-440.775	-390.067	-449.14	-408.525	-435.597	-493.494	-445.665	-382.663	-336.093	-456.497	-521.497	-572.416	-494.933	-539.694	-486.01	-430.164	-667.746	-392.802	-439.695	-509.386	-450.116	-476.166	-601.659	-527.358	-573.792	-437.328	-320.524	-360.007	-549.416	-535.784	-525.063	-550.748	-442.572	-429.988	-603.183	-514.786	-453.105	-672.436	-620.919	-482.067	-536.528	-495.11	-524.373	-612.952	-472.039	-390.952
-304.737	-497.432	-496.021	-514.743	-475.196	-479.152	-403.606	-337.916	-437.272	-590.209	-598.833	-524.334	-399.517	-355.782	-457.569	-505.958	-517.16	-553.162	-617.204	-493.045	-498.073	-492.471	-478.531	-689.488	-529.316	-528.349	-408.519	-423.777	-384.68	-425.57	-538.823	-404.067	-400.624	-490.392	-519.802	-521.947	-527.603	-550.198	-423.916	-374.22	-427.462	-474.465	-513.735	-508.962	-549.135	-403.807	-430.881	-412.872	-430.847	-488.369	-436.948	-518.832	-576.578	-456.179	-452.682	-475.262	-494.576	-506.201	-478.931	-501.521	-607.984	-451.024	-420.7	-397.176	-432.519	-521.269	-472.274	-419.095	-402.342	-430.239	-392.342	-453.661	-612.57	-534.044	-618.208	-404.405	-441.602	-723.473	-420.139	-499.773	-470.394	-609.646	-423.094	-432.087	-401.434	-483.872	-820.758	-458.236	-831.242	-506.941	-464.953	-546.177	-565.317	-590.503	-473.629	-502.622	-491.326	-391.586	-764.518	-462.561	-523.39	-449.105	-605.681	-818.522	-486.133	-459.331	-464.656	-492.322	-420.088	-446.482	-534.634	-644.871	-510.46	-539.797	-735.215	-467.498	-536.833	-477.8	-670.987	-528.821	-603.192	-499.745	-628.324	-459.893	-570.908	-549.439	-428.549	-416.187	-489.628	-497.035	-475.874	-611.863	-496.88	-394.796	-488.321	-477.334	-444.028	-700.688	-532.861	-363.566	-423.122	-430.87	-610.312	-498.999	-431.162	-605.791	-451.541	-413.516	-433.686	-628.378	-535.259	-460.421	-464.554	-456.668	-490.086	-613.834	-518.014	-424.751	-544.065	-511.891	-385.789	-548.97	-573.491	-447.67	-449.002	-420.644	-609.346	-625.726	-486.874	-475.385	-546.753	-527.257	-381.037	-460.132	-535.181	-456.546	-446.688	-441.708	-586.199	-646.128	-496.795	-468.647	-528.142	-547.608	-427.669	-497.3	-540.979	-495.186	-508.591	-799.065	-586.283	-532.482	-483.106	-649.609	-548.292	-446.205	-383.616	-524.41	-461.897	-502.022	-514.82	-424.935	-620.875	-517.829	-477.952	-391.413	-409.54	-425.181	-506.585	-538.308	-559.798	-428.311	-348.234	-437.773	-451.355	-417.321	-395.81	-447.848	-493.895	-520.237	-530.328	-568.905	-488.43	-565.77	-503.242	-397.639	-452.948	-522.408	-409.704	-446.364	-544.601	-524.765	-478.748	-439.048	-454.995	-340.988	-579.962	-529.087	-568.488	-520.478	-533.537	-439.051	-413.246	-426.028	-646.563	-492.324	-442.744	-577.424	-568.115	-543.693	-507.532	-461.806	-513.689	-530.655	-521.831	-501.921	-726.387	-521.729	-610.716	-461.375	-577.029	-532.107	-370.555	-424.861	-534.786	-464.528	-568.109	-501.41	-360.456	-491.626	-523.835	-466.692	-443.444	-534.634	-640.986	-589.08	-491.807	-547.727	-514.054	-393.196	-403.577	-498.987	-468.451	-538.329	-556.71	-640.225	-480.456	-451.994	-484.271	-505.029	-469.312	-629.617	-521.424	-538.083	-563.069	-429.566	-373.959	-443.426	-519.278	-572.241	-483.172	-526.241	-574.52	-481.876	-351.839	-486.205	-570.052	-460.361	-450.685	-477.645	-776.637	-566.418	-483.378	-541.118	-554.892	-497.592	-522.111	-504.116	-508.199	-552.045	-471.318	-486.708	-500.034	-361.051	-408.906	-518.409	-539.523	-487.774	-384.195	-557.586	-508.888	-588.057	-449.843	-413.901	-579.933	-430.762	-466.815	-516.843	-708.478	-575.06	-540.529	-451.417	-452.934	-465.841	-397.846	-394.916	-548.533	-450.948	-441.862	-570.775	-350.889	-536.888	-556.686	-525.159	-447.175	-492.463	-436.612	-529.349	-486.638	-510.895	-458.03	-447.843	-420.485	-558.965	-591.495	-460.54	-408.976	-427.969	-523.782	-774.698	-533.306	-474.679	-475.667	-528.021	-518.026	-526.959	-475.55	-435.264	-610.886	-525.047	-500.091	-427.912	-423.284	-443.143	-467.074	-452.3	-420.348	-489.62	-540.623	-450.97	-467.946	-633.037	-458.941	-364.685	-428.942	-400.572	-452.467	-493.856	-438.391	-383.964	-357.785	-438.087	-484.176	-565.456	-474.242	-534.547	-492.119	-421.908	-644.561	-395.61	-438.225	-461.793	-461.066	-485.636	-607.59	-487.004	-582.204	-432.1	-322.953	-355.959	-531.179	-529.934	-519.377	-520.658	-428.476	-427.154	-600.87	-506.555	-465.09	-686.916	-654.262	-487.396	-535.595	-476.441	-510.974	-575.314	-449.115	-382.204
-258.314	-495.273	-498.374	-501.637	-457.536	-447.236	-406.487	-334.206	-415.303	-572.454	-601.455	-526.483	-410.432	-370.218	-449.332	-511.111	-515.246	-558.067	-611.638	-492.858	-491.125	-512.453	-477.459	-685.694	-523.9	-517.584	-404.073	-410.746	-376.249	-437.573	-548.638	-406.439	-406.718	-495.995	-523.113	-522.88	-514.932	-547.137	-444.201	-384.639	-433.227	-510.7	-506.472	-511.05	-540.88	-383.578	-426.653	-379.826	-428.375	-491.499	-456.031	-492.266	-557.244	-442.637	-451.965	-472.803	-489.669	-501.813	-492.872	-476.212	-622.706	-466.35	-444.534	-399.532	-505.464	-491.207	-451.059	-421.7	-423.971	-451.767	-410.012	-490.499	-619.017	-519.385	-639.15	-380.322	-443.139	-765.55	-463.235	-467.617	-490.71	-603.2	-430.84	-462.855	-417.967	-473.349	-773.82	-461.202	-802.271	-520.677	-446.552	-528.354	-584.246	-601.529	-475.005	-492.83	-484.404	-401.786	-722.363	-448.94	-531.588	-465.401	-605.085	-843.666	-509.12	-457.379	-481.086	-493.423	-421.633	-438.587	-508.841	-631.649	-508.162	-519.634	-701.011	-461.798	-536.135	-483.755	-692.96	-488.87	-571.123	-497.496	-663.533	-461.913	-561.408	-556.389	-458.352	-405.32	-506.824	-496.987	-489.887	-601.538	-491.973	-399.085	-479.018	-472.283	-443.77	-677.224	-570.552	-363.711	-412.742	-430.782	-609.601	-472.492	-435.759	-647.64	-451.63	-424.793	-410.841	-531.871	-521.359	-480.239	-460.185	-451.308	-500.171	-639.046	-527.805	-432.228	-547.303	-519.639	-390.011	-545.409	-571.79	-480.316	-505.585	-410.581	-595.722	-626.513	-501.404	-479.592	-546.893	-531.6	-397.093	-467.898	-555.832	-464.063	-417.914	-449.538	-616.254	-623.391	-493.017	-441.077	-514.221	-541.27	-402.186	-490.745	-534.057	-490.58	-508.804	-803.794	-570.596	-544.729	-499.168	-658.667	-544.04	-364.854	-386.504	-455.63	-459.686	-476.741	-453.657	-407.434	-576.854	-526.478	-464.131	-388.581	-397.207	-435.584	-510.365	-523.186	-451.494	-401.373	-351.769	-465.556	-449.306	-431.35	-411.62	-461.518	-492.579	-503.157	-524.409	-567.32	-483.874	-565.167	-536.078	-405.264	-446.661	-521.42	-402.669	-433.338	-549.911	-536.521	-478.501	-429.539	-460.039	-365.524	-615.443	-550.222	-568.93	-525.186	-550.071	-457.363	-394.092	-409.883	-616.975	-484.299	-446.709	-655.23	-548.761	-544.219	-517.574	-471.274	-501.824	-524.766	-510.066	-499.273	-707.616	-529.443	-607.681	-479.574	-578.432	-530.145	-374.386	-428.278	-515.715	-438.118	-561.998	-504.669	-387.476	-537.172	-532.376	-460.412	-430.517	-517.196	-639.761	-576.576	-497.588	-548.35	-521.275	-384.295	-397.62	-500.702	-458.115	-554.562	-576.523	-667.459	-475.813	-419.241	-492.726	-501.436	-463.855	-636.389	-535.304	-540.618	-558.296	-453.972	-379.654	-427.228	-515.829	-571.223	-477.663	-497.422	-592.797	-485.313	-364.876	-470.365	-553.892	-454.044	-456.876	-467.881	-788.617	-565.743	-466.883	-506.838	-551.461	-488.413	-511.447	-493.207	-510.513	-532.789	-481.47	-484.489	-502.128	-369.242	-429.099	-497.691	-537.244	-499.311	-396.533	-503.259	-504.025	-568.787	-437.656	-424.181	-541.556	-439.697	-472.613	-503.055	-711.473	-584.471	-523.694	-435.815	-435.05	-465.229	-398.471	-382.195	-540.617	-459.305	-459.755	-558.475	-362.491	-557.328	-507.646	-524.838	-434.872	-496.674	-437.991	-514.554	-480.814	-513.466	-469.3	-455.908	-415.721	-562.635	-575.473	-459.758	-410.077	-445.254	-538.174	-795.332	-519.14	-465.934	-493.074	-525.033	-524.058	-533.343	-494.765	-484.75	-636.016	-529.212	-489.277	-405.674	-423.944	-435.603	-481.163	-448.48	-402.358	-415.433	-514.282	-453.456	-475.823	-625.684	-414.798	-386.017	-423.157	-434.161	-449.222	-519.271	-444.506	-396.268	-346.654	-445.355	-502.119	-568.795	-479.512	-536.714	-486.356	-419.373	-640.445	-397.772	-427.293	-472.18	-401.564	-472.866	-607.381	-490.622	-599.353	-449.373	-332.217	-358.349	-527.555	-539.218	-537.706	-542.371	-445.422	-434.888	-617.641	-510.338	-453.76	-709.613	-580.892	-486.071	-529.943	-475.884	-527.775	-605.504	-446.985	-340.009
-305.809	-517.053	-566.263	-474.432	-478.446	-477.22	-399.828	-329.34	-422.809	-547.201	-627.448	-534.357	-393.061	-362.442	-463.544	-510.008	-538.272	-552.951	-612.099	-496.942	-496.422	-492.508	-466.612	-677.032	-511.589	-524.952	-403.532	-413.53	-395.924	-447.441	-543.924	-405.332	-406.155	-496.112	-522.269	-522.269	-521.586	-556.997	-448.834	-387.151	-430.182	-506.172	-510.186	-494.028	-529.939	-415.126	-428.168	-375.987	-422.765	-477.521	-447.886	-499.502	-557.955	-447.669	-453.523	-477.347	-497.136	-513.779	-478.639	-487.087	-631.289	-470.339	-441.635	-413.104	-468.774	-505.113	-466.673	-417.043	-388.986	-446.82	-422.74	-496.757	-570.175	-495.7	-586.025	-383.633	-444.117	-741.366	-454.358	-453.81	-490.939	-465.435	-444.539	-487.018	-404.894	-470.014	-763.714	-462.646	-809.161	-521.175	-428.785	-541.329	-578.573	-594.762	-472.408	-500.888	-500.031	-405.729	-703.16	-442.349	-578.413	-465.606	-596.071	-834.877	-488.157	-445.215	-490.921	-498.478	-430.409	-444.118	-521.74	-639.433	-525.684	-514.15	-714.515	-494.55	-438.697	-477.257	-660.364	-476.765	-602.377	-479.997	-627.661	-469.617	-555.381	-547.64	-432.049	-413.063	-506.06	-486.851	-493.612	-614.487	-506.538	-394.661	-480.351	-501.013	-442.738	-688.155	-542.543	-379.302	-414.969	-417.922	-564.461	-490.753	-441.956	-630.47	-447.053	-419.864	-400.686	-559.345	-524.321	-463.527	-442.012	-452.029	-492.387	-627.449	-511.012	-420.881	-543.081	-509.417	-404.611	-546.122	-566.078	-451.171	-486.143	-426.992	-605.206	-617.502	-502.307	-480.848	-553.597	-520.946	-438.439	-460.756	-535.717	-492.959	-430.304	-457.436	-586.418	-666.471	-496.778	-447.156	-514.018	-530.627	-399.663	-477.575	-555.436	-499.99	-512.122	-782.781	-570.056	-556.778	-498.739	-645.089	-543.193	-436.516	-369.616	-479.029	-466.954	-508.257	-477.378	-407.591	-540.651	-523.385	-475.035	-400.712	-404.343	-432.388	-521.344	-538.444	-490.377	-427.278	-361.505	-479.681	-475.803	-432.597	-415.392	-444.429	-495.443	-509.321	-530.766	-603.902	-487.541	-583.359	-541.352	-405.424	-445.15	-502.073	-392.52	-439.826	-541.131	-534.336	-492.791	-408.806	-441.036	-358.188	-593.938	-544.618	-565.186	-528.208	-521.51	-443.937	-423.197	-425.651	-646.062	-502.734	-433.627	-571.549	-567.966	-558.386	-512.901	-467.944	-502.594	-520.68	-525.346	-513.228	-759.191	-511.776	-608.019	-471.23	-601.433	-551.591	-386.773	-427.85	-521.289	-449.686	-564.166	-494.72	-375.927	-520.474	-522.194	-444.747	-460.299	-529.662	-644.409	-592.569	-485.09	-554.651	-506.548	-398.59	-406.621	-516.352	-463.917	-597.696	-572.425	-627.125	-471.073	-391.98	-479.305	-511.58	-462.764	-642.002	-523.142	-523.034	-570.124	-454.699	-381.807	-445.846	-513.467	-580.486	-474.997	-493.489	-595.252	-474.333	-350.75	-469.581	-529.532	-465.16	-464.522	-489.55	-767.747	-563.003	-494.1	-503.711	-541.158	-485.313	-498.174	-488.555	-505.694	-545.329	-455.356	-495.556	-505.979	-355.15	-399.743	-484.654	-527.112	-500.205	-409.768	-528.815	-486.383	-515.217	-432.385	-396.773	-550.417	-444.191	-469.882	-517.168	-706.874	-588.515	-525.765	-448.461	-458.559	-472.378	-405.551	-390.311	-537.084	-440.83	-416.997	-537.985	-338.872	-545.796	-513.441	-497.432	-427.552	-479.382	-435.645	-524.386	-495.11	-488.279	-448.312	-462.049	-426.4	-562.014	-572.76	-465.546	-391.75	-466.584	-551.151	-789.071	-543.365	-472.912	-486.591	-518.327	-516.966	-530.133	-495.414	-469.79	-642.49	-519.073	-500.834	-428.108	-435.184	-441.289	-482.064	-459.815	-428.135	-449.35	-514.853	-427.424	-467.147	-635.813	-443.124	-413.582	-437.827	-396.238	-418.861	-521.992	-445.782	-387.337	-349.39	-457.409	-506.132	-558.351	-472.658	-545.539	-492.515	-419.631	-639.109	-394.846	-431.897	-460.397	-432.609	-465.611	-585.841	-542.252	-587.075	-441.075	-307.895	-350.435	-526.543	-533.991	-528.843	-535.874	-443.983	-425.606	-613.157	-523.541	-477.478	-731.394	-610.535	-492.011	-538.556	-476.77	-520.761	-597.896	-448.25	-389.846
-254.714	-499.185	-514.797	-459.918	-493.527	-487.114	-404.906	-345.264	-432.723	-591.402	-597.815	-531.67	-402.911	-364.792	-455.769	-510.956	-527.67	-552.783	-624.921	-506.523	-473.376	-483.268	-468.656	-721.693	-534.173	-519.689	-401.169	-415.101	-386.959	-416.648	-541.654	-400.876	-405.969	-509.968	-539.43	-520.354	-517.487	-565.025	-448.44	-377.555	-435.222	-525.622	-518.109	-519.248	-534.335	-376.358	-419.875	-392.182	-429.29	-492.48	-443.999	-513.403	-565.003	-425.26	-440.61	-492.832	-501.075	-518.071	-483.916	-466.699	-595.401	-471.895	-447.227	-407.93	-527.868	-508.921	-462.033	-415.045	-404.624	-452.122	-405.028	-503.826	-652.707	-528.371	-621.105	-417.422	-472.39	-748.248	-445.64	-479.624	-489.594	-456.499	-415.764	-465.458	-403.316	-502.757	-802.625	-483.932	-828.157	-507.432	-453.77	-533.826	-583.255	-589.591	-472.887	-500.403	-500.891	-385.925	-714.424	-448.935	-547.42	-442.666	-579.996	-802.809	-503.448	-467.407	-478.69	-484.945	-415.926	-434.432	-495.348	-656.991	-531.129	-523.088	-721.658	-483.802	-430.776	-481.678	-660.708	-476.653	-620.598	-477.556	-617.367	-475.178	-555.592	-541.238	-431.666	-412.839	-500.405	-498.818	-513.134	-637.655	-496.785	-417.934	-502.073	-495.244	-429.42	-669.946	-544.096	-375.093	-422.859	-411.286	-573.856	-498.749	-442.332	-615.394	-457.076	-433.086	-414.481	-547.548	-521.208	-466.866	-441.886	-456.125	-503.735	-630.345	-528.354	-426.807	-550.136	-520.658	-378.03	-551.286	-567.123	-473.005	-504.107	-440.155	-634.065	-641.577	-499.218	-476.693	-550.157	-535.519	-408.94	-460.87	-530.439	-474.19	-431.182	-466.495	-620.198	-638.963	-490.038	-434.979	-529.847	-545.789	-440.965	-515.353	-555.894	-489.754	-523.512	-795.4	-569.084	-544.657	-490.563	-623.362	-524.802	-342.052	-386.679	-467.318	-468.895	-483.095	-466.325	-410.99	-579.691	-519.275	-456.163	-396.725	-405.28	-427.687	-496.476	-542.408	-494.88	-391.222	-321.828	-435.75	-452.453	-429.686	-416.34	-463.5	-497.555	-517.953	-532.217	-564.783	-503.652	-571.537	-521.512	-402.068	-438.729	-505.818	-393.309	-434.752	-531.021	-535.534	-479.778	-444.241	-454.359	-360.759	-599.225	-565.589	-559.265	-521.482	-548.398	-429.748	-412.873	-415.869	-647.565	-491.954	-447.83	-575.003	-555.366	-525.512	-487.706	-461.313	-505.354	-551.545	-530.631	-512.852	-770.305	-519.89	-612.8	-465.098	-595.017	-551.267	-385.285	-422.801	-539.595	-468.485	-570.804	-482.714	-365.902	-518.322	-514.25	-434.9	-422.016	-515.304	-619.264	-575.61	-487.353	-541.602	-519.127	-386.758	-411.3	-496.353	-455.57	-574.97	-568.598	-628.782	-458.859	-415.419	-469.692	-500.359	-443.393	-654.571	-536.598	-547.16	-558.809	-442.518	-384.136	-431.629	-511.066	-584.905	-486.606	-499.215	-575.181	-477.816	-343.19	-448.824	-546.406	-473.307	-447.445	-475.547	-768.004	-563.453	-479.995	-501.116	-556.568	-487.764	-501.987	-523.321	-480.193	-525.096	-453.783	-489.405	-510.155	-366.595	-419.622	-487.644	-521.128	-517.349	-380.63	-522.778	-509.644	-597.132	-439.664	-410.893	-542.118	-430.177	-462.079	-512.153	-719.601	-587.001	-536.379	-434.813	-431.336	-466.542	-396.973	-391.683	-526.797	-458.864	-476.156	-546.066	-363.709	-548.036	-548.754	-534.005	-465.416	-502.496	-460.422	-514.191	-482.515	-514.979	-446.337	-442.414	-416.279	-541.583	-577.514	-457.976	-413.158	-426.132	-524.109	-815.915	-540.641	-479.882	-474.736	-529.635	-528.2	-522.446	-483.081	-468.168	-660.702	-521.405	-462.946	-399.537	-429.021	-452.147	-476.114	-458.203	-419.574	-418.398	-521.678	-444.076	-465.649	-670.243	-452.19	-423.63	-451.759	-424.675	-461.816	-496.757	-453.668	-390.695	-366.603	-469.345	-496.473	-555.85	-466.998	-529.508	-486.647	-423.65	-636.31	-386.159	-426.84	-452.547	-416.857	-479.009	-585.924	-470.977	-594.61	-440.175	-309.355	-352.758	-515.025	-536.084	-531.245	-531.786	-455.602	-444.922	-611.047	-508.525	-463.121	-704.428	-585.943	-487.795	-524.701	-481.877	-531.33	-591.105	-461.398	-303.699
-280.801	-509.837	-526.27	-489.676	-470.059	-488.282	-413.019	-350.027	-435.415	-533.025	-625.333	-502.623	-387.364	-370.947	-455.562	-518.141	-507.23	-545.924	-603.139	-491.746	-494.767	-497.216	-462.282	-720.346	-529.076	-516.417	-405.326	-404.286	-393.188	-447.064	-550.567	-404.437	-393.538	-492.992	-509.707	-514.971	-519.965	-556.277	-449.266	-384.935	-436.234	-508.164	-495.181	-500.2	-524.719	-376.922	-416.064	-404.069	-417.584	-483.917	-452.317	-499.452	-579.962	-455.398	-443.224	-491.942	-500.262	-509.559	-476.248	-490.122	-627.562	-486.246	-447.721	-411.718	-453.33	-488.611	-452.137	-419.694	-405.013	-449.977	-409.097	-478.225	-679.698	-525.223	-609.912	-407.086	-451.075	-728.055	-455.644	-517.13	-499.91	-611.47	-432.244	-443.322	-404.337	-480.104	-782.433	-479.817	-810.724	-526.661	-447.118	-552.772	-590.541	-606.568	-470.891	-485.058	-506.903	-398.192	-780.47	-432.822	-519.082	-423.712	-575.319	-833.957	-498.285	-454.277	-485.203	-501.568	-418.598	-430.787	-501.993	-633.515	-529.797	-526.525	-665.151	-445.524	-536.608	-475.279	-707.137	-478.329	-715.716	-488.244	-604.595	-467.54	-556.43	-551.87	-430.866	-421.722	-517.403	-511.884	-502.06	-605.384	-498.77	-401.614	-481.006	-484.163	-427.843	-729.512	-549.317	-362.301	-414.53	-420.508	-620.577	-486.898	-420.079	-602.43	-438.64	-416.333	-423.755	-595.862	-491.155	-463.026	-473.911	-462.69	-502.174	-616.26	-511.718	-425.263	-553.238	-528.811	-386.471	-479.345	-577.779	-476.158	-498.548	-416.639	-608.06	-628.328	-528.422	-494.481	-558.479	-533.057	-402.243	-463.307	-535.687	-478.403	-441.28	-443.756	-588.886	-652.091	-489.425	-444.122	-526.507	-550.328	-420.71	-482.285	-551.938	-506.648	-500.816	-813.491	-585.798	-548.092	-488.367	-659.814	-525.621	-336.693	-374.505	-468.777	-481.036	-511.087	-474.028	-402.099	-559.622	-531.093	-467.569	-397.756	-391.513	-427.334	-520.278	-527.115	-531.775	-418.619	-342.69	-453.619	-454.298	-419.79	-424.345	-534.381	-493.458	-517.331	-511.693	-590.879	-497.107	-570.275	-528.81	-405.079	-441.169	-519.52	-411.744	-416.829	-541.435	-530.326	-484.897	-425.126	-420.357	-353.208	-611.589	-503.4	-582.258	-530.37	-546.879	-453.844	-424.39	-422.511	-617.513	-511.221	-473.013	-573.085	-554.982	-534.211	-506.982	-476.927	-499.605	-540.162	-517.613	-511.066	-747.923	-494.368	-614.305	-470.669	-581.218	-561.103	-400.161	-426.463	-514.485	-445.173	-557.419	-501.788	-381.016	-465.144	-530.241	-443.97	-435.332	-540.696	-631.408	-564.564	-497.098	-532.005	-510.124	-399.799	-403.859	-520.347	-469.669	-561.489	-565.945	-637.196	-478.255	-378.94	-500.107	-513.437	-451.976	-635.834	-534.678	-530.009	-545.876	-445.894	-382.063	-438.418	-507.588	-573.482	-494.953	-536.165	-588.644	-473.147	-366.747	-484.75	-556.786	-471.602	-448.849	-483.593	-790.181	-582.323	-486.137	-493.317	-558.221	-476.932	-476.059	-494.891	-502.473	-544.752	-444.154	-485.26	-515.121	-357.25	-414.029	-496.492	-542.67	-494.322	-379.473	-447.429	-494.924	-573.9	-436.827	-402.521	-546.688	-444.861	-477.197	-499.403	-711.676	-575.11	-537.888	-442.609	-449.65	-464.303	-384.606	-372.565	-537.268	-456.281	-427.341	-552.121	-306.123	-536.049	-506.221	-530.708	-422.074	-495.573	-414.638	-515.391	-472.008	-503.999	-455.945	-449.502	-425.597	-565.282	-586.806	-424.578	-397.069	-481.369	-508.543	-803.483	-529.911	-477.575	-483.788	-535.006	-527.727	-524.264	-477.437	-466.127	-602.296	-532.851	-506.417	-410.447	-426.844	-432.861	-485.368	-449.897	-408.863	-406.802	-526.118	-441.388	-471.057	-657.904	-432.051	-416.724	-454.733	-408.977	-433.356	-523.869	-441.144	-394.371	-350.826	-452.424	-514.798	-580.85	-478.604	-559.793	-495.813	-413.922	-651.821	-396.436	-454.079	-519.631	-599.205	-475.119	-620.433	-541.931	-579.922	-436.92	-321.129	-374.233	-554.327	-538.245	-525.021	-543.815	-451.499	-446.741	-605.137	-509.865	-450.179	-681.905	-595.326	-481.422	-516.846	-490.762	-544.641	-608.875	-446.546	-327.631
-255.643	-527.889	-507.986	-490.213	-494.189	-487.827	-413.191	-342.698	-426.995	-590.764	-618.796	-543.791	-402.76	-360.272	-442.605	-538.495	-541.43	-581.644	-619.539	-484.872	-494.855	-496.792	-445.873	-668.432	-548.805	-522.464	-412.127	-415.448	-392.084	-446.315	-537.595	-395.533	-401.592	-494.636	-527.63	-517.2	-522.062	-550.647	-446.984	-387.527	-442.534	-596.398	-522.538	-509.094	-534.604	-398.996	-446.884	-410.575	-437.54	-496.993	-445.025	-544.277	-579.926	-463.701	-471.68	-487.79	-488.555	-510.758	-469.911	-462.487	-627.802	-474.436	-439.386	-399.018	-424.529	-506.814	-448.965	-423.278	-410.637	-458.555	-428.036	-527.499	-670.768	-536.005	-629.527	-414.389	-451.494	-697.496	-449.373	-497.377	-494.765	-600.64	-429.29	-511.785	-385.35	-462.004	-795.963	-472.933	-836.602	-511.732	-525.587	-557.337	-575.084	-594.433	-471.696	-492.633	-506.864	-406.822	-796.157	-461.255	-531.414	-445.423	-602.082	-824.661	-498.684	-458.18	-484.942	-488.207	-418.645	-430.225	-513.812	-648.059	-545.266	-544.495	-754.815	-490.61	-540.071	-472.911	-625.716	-517.728	-708.035	-470.689	-472.742	-467.481	-559.083	-532.084	-436.763	-417.561	-503.473	-506.673	-536.771	-625.937	-523.015	-402.325	-468.348	-480.097	-429.201	-641.674	-531.06	-364.171	-419.216	-416.78	-594.411	-480.907	-443.463	-611.497	-445.359	-400.102	-434.552	-538.796	-509.171	-469.004	-457.523	-456.52	-498.722	-636.714	-526.565	-444.598	-556.01	-524.748	-388.049	-557.974	-584.992	-476.752	-463.488	-441.043	-647.235	-617.837	-512.73	-472.359	-549.723	-550.591	-429.347	-460.134	-540.695	-511.027	-453.744	-476.7	-607.676	-646.47	-480.71	-447.672	-514.656	-546.731	-435.891	-479.951	-524.177	-498.987	-520.649	-791.126	-569.539	-544.792	-489.265	-658.724	-482.404	-350.461	-376.221	-449.945	-460.638	-507.237	-470.581	-427.786	-594.413	-526.249	-431.975	-371.11	-410.903	-444.894	-502.024	-534.187	-467.328	-420.039	-327.164	-449.624	-465.133	-425.84	-388.41	-440.598	-503.793	-525.05	-524.331	-575.385	-484.07	-570.046	-533.491	-413.279	-441.157	-512.975	-418.494	-505.028	-525.31	-541.88	-474.497	-437.694	-444.451	-348.705	-580.376	-542.754	-565.908	-518.332	-540.763	-460.785	-425.357	-414.058	-622.979	-487.203	-432.739	-571.924	-556.602	-552.715	-517.211	-473.159	-515.04	-532.351	-510.77	-497.577	-721.314	-530.802	-604.149	-477.234	-590.449	-586.639	-378.033	-419.665	-526.341	-439.384	-552.448	-515.126	-384.633	-488.33	-518.96	-438.652	-442.515	-534.501	-632.81	-580.383	-483.502	-525.509	-515.288	-396.348	-398.946	-502.677	-442.847	-559.135	-576.704	-643.156	-461.801	-390.593	-515.208	-520.889	-457.922	-642.6	-524.186	-511.646	-569.79	-444.063	-377.157	-437.893	-515.789	-570.703	-487.724	-521.168	-542.453	-480.435	-350.822	-465.009	-517.592	-456.327	-449.334	-478.837	-792.878	-572.097	-494.983	-488.268	-548.107	-475.092	-482.134	-523.298	-509.409	-524.322	-426.477	-470.017	-498.851	-350.806	-410.418	-494.706	-540.489	-544.278	-367.55	-453.048	-485.343	-566.775	-448.482	-415.492	-569.481	-431.958	-448.767	-494.232	-699.71	-583.859	-528.694	-440.276	-456.898	-467.616	-391.679	-372.377	-535.154	-466.6	-412.836	-549.204	-369.911	-533.646	-552.479	-521.173	-434.106	-480.511	-436.097	-524.508	-489.836	-513.272	-458.773	-434.107	-422.404	-560.559	-583.339	-446.936	-388.93	-465.785	-531.471	-800.818	-533.643	-454.46	-476.133	-544.301	-525.9	-514.401	-512.218	-472.546	-637.637	-525.18	-473.217	-414.195	-437.639	-451.837	-473.583	-442.255	-410.127	-419.336	-530.077	-441.775	-484.295	-685.802	-451.281	-398.266	-445.497	-407.71	-445.449	-528.499	-446.589	-382.612	-345.541	-469.767	-499.234	-553.316	-474.356	-560.656	-493.029	-419.827	-788.874	-390.856	-451.605	-510.261	-598.675	-471.515	-567.262	-555.367	-514.705	-404.102	-327.188	-372.244	-541.981	-544.896	-540.778	-526.397	-432.27	-446.391	-607.289	-502.052	-454.323	-678.707	-643.144	-496.527	-522.365	-481.286	-510.987	-637.845	-465.396	-284.512
-278.639	-513.265	-516.202	-492.329	-478	-493.559	-405.515	-342.029	-424.577	-570.414	-610.585	-539.721	-406.32	-367.437	-447.949	-524.614	-537.324	-566.65	-610.941	-491.905	-488.479	-504.092	-485.212	-703.401	-529.546	-521.545	-401.086	-416.376	-391.559	-452.955	-551.679	-382.274	-387.369	-489.354	-537.928	-538.767	-526.799	-554.882	-467.15	-391.619	-451.621	-585.144	-522.266	-534.51	-543.06	-367.05	-416.681	-405.643	-430.08	-509.162	-454.607	-577.766	-578.843	-427.848	-441.785	-471.033	-486.768	-528.4	-483.305	-493.944	-618.233	-469.716	-449.319	-402.974	-427.189	-501.296	-452.663	-411.606	-404.779	-439.485	-415.638	-479.677	-634.818	-531.037	-636.617	-417.687	-435.94	-737.593	-469.254	-559.123	-470.572	-581.385	-395.317	-393.717	-397.241	-467.16	-839.453	-467.339	-795.992	-515.797	-524.303	-533.161	-567.086	-587.927	-459.884	-502.672	-510.896	-376.731	-797.165	-452.54	-517.463	-411.739	-583.333	-836.736	-503.428	-449.866	-482.258	-503.487	-420.725	-424.726	-514.317	-633.284	-535.803	-522.938	-693.455	-466.076	-527.692	-463.081	-494.121	-504.542	-623.552	-473.731	-478.401	-470.824	-546.187	-535.174	-442.262	-418.754	-507.119	-498.588	-495.863	-621.482	-500.057	-401.235	-490.727	-480.736	-439.006	-685.033	-548.874	-371.477	-415.323	-408.559	-635.103	-499.071	-438.696	-600.902	-439.823	-405.638	-435.059	-538.192	-513.102	-477.553	-469.965	-465.974	-482.64	-631.075	-524.71	-419.938	-541.598	-514.925	-399.912	-538.531	-581.44	-471.41	-458.708	-429.927	-626.627	-608.549	-497.082	-470.676	-558.162	-548.123	-391.841	-469.461	-534.656	-487.519	-442.319	-457.11	-590.743	-644.762	-481.526	-424.29	-522.306	-553.827	-408.791	-482.545	-537.746	-513.144	-510.757	-831.116	-574.624	-549.278	-481.009	-624.017	-499.966	-456.63	-378.935	-520.065	-454.516	-506.558	-450.223	-402.743	-567.17	-520.173	-455.884	-390.74	-409.053	-441.846	-521.946	-526.921	-475.201	-406.787	-344.046	-467.11	-464.426	-424.579	-393.522	-511.083	-535.927	-539.682	-531.169	-583.557	-494.125	-562.495	-533.91	-405.196	-452.582	-522.475	-422.738	-494.774	-519.391	-553.258	-495.788	-434.076	-427.8	-342.045	-588.299	-535.097	-561.258	-523.169	-549.196	-456.359	-411.374	-428.983	-661.941	-518.405	-453.771	-592.686	-578.782	-556.953	-506.526	-463.652	-489.372	-539.559	-532.606	-498.615	-712.879	-515.892	-591.967	-464.107	-568.182	-547.36	-384.362	-418.822	-542.185	-437.622	-556.853	-504.654	-391.045	-522.192	-525.384	-463.878	-431.092	-523.659	-639.018	-587.409	-492.835	-541.761	-520.733	-407.384	-402.748	-510.086	-467.696	-547.605	-566.473	-559.56	-467.254	-416.226	-475.236	-477.939	-462.517	-578.695	-524.72	-523.704	-564.818	-444.589	-378.132	-431.728	-509.799	-593.265	-486.725	-527.342	-572.165	-477.408	-347.778	-462.318	-534.858	-464.021	-437.802	-470.248	-747.739	-574.428	-487.001	-492.873	-551.84	-485.164	-485.904	-516.108	-493.582	-528.622	-462.113	-483.064	-488.549	-344.05	-396.268	-506.205	-522.993	-501.191	-373.213	-504.527	-490.174	-574.163	-434.894	-410.185	-534.79	-441.207	-464.36	-513.034	-721.453	-584.605	-531.786	-431.25	-448.402	-465.876	-391.595	-382.659	-535.937	-470.514	-465.379	-517.364	-300.796	-516.483	-539.723	-524.516	-421.579	-491.144	-384.995	-503.321	-482.29	-498.941	-467.59	-448.904	-415.243	-568.303	-566.213	-456.885	-403.143	-473.593	-536.953	-811.603	-530.522	-457.283	-493.979	-540.133	-518.47	-510.473	-510.011	-483.648	-637.092	-505.76	-471.181	-402.022	-443.777	-446.203	-482.413	-453.589	-409.839	-448.103	-514.783	-447.111	-468.658	-630.148	-435.696	-409.832	-447.433	-433.398	-449.28	-513.697	-442.903	-382.187	-362.84	-453.35	-521.594	-566.592	-472.453	-539.714	-499.459	-425.541	-635.316	-388.909	-446.094	-477.767	-512.317	-481.202	-618.883	-548.758	-547.085	-405.666	-316.465	-364.77	-534.644	-544.457	-543.786	-546.356	-451.595	-448.858	-613.01	-505.473	-479.611	-664.723	-667.032	-489.724	-531.081	-494.391	-537.27	-616.232	-483.653	-329.395
-258.417	-517.057	-521.058	-597.107	-483.726	-501.95	-402.63	-336.19	-423.969	-656.65	-618.517	-532.45	-375.935	-345.555	-445.263	-510.4	-529.687	-572.436	-619.616	-495.568	-474.624	-497.503	-459.807	-676.647	-534.1	-513.543	-405.499	-422.828	-390.603	-434.974	-535.333	-380.246	-377.123	-488.878	-496.792	-518.162	-510.626	-552.833	-454.439	-368.029	-425.961	-593.346	-522.505	-499.878	-526.194	-396.724	-435.962	-400.872	-426.732	-492.849	-430.104	-510.761	-563.342	-431.551	-447.259	-480.809	-499.262	-644.436	-485.565	-587.722	-640.146	-504.782	-465.287	-412.021	-519.555	-497.813	-442.835	-417.522	-417.472	-450.745	-409.722	-491.262	-666.723	-538.793	-648.18	-422.197	-453.56	-704.923	-440.145	-534.512	-483.778	-539.037	-437.452	-487.629	-371.863	-472.668	-823.924	-466.197	-840.162	-506.071	-488.592	-543.191	-578.642	-592.72	-474.363	-518.504	-500.284	-391.386	-862.373	-447.831	-523.448	-455.019	-578.004	-813.405	-490.276	-468.741	-489.394	-484.887	-420.366	-435.338	-526.266	-659.5	-547.01	-530.434	-716.351	-505.819	-491.563	-463.274	-483.048	-505.065	-618.67	-459.616	-498.611	-467.619	-552.745	-537.021	-431.973	-399.753	-493.375	-503.137	-522.596	-626.809	-501.18	-414.382	-499.072	-486.473	-422.807	-618.093	-523.562	-348.999	-405.092	-413.996	-607.583	-490.086	-418.069	-634.96	-442.492	-413.567	-412.885	-528.268	-503.949	-457.792	-474.655	-469.988	-499.229	-633.207	-518.914	-419.903	-536.371	-506.746	-394.472	-528.768	-580.962	-465.857	-470.217	-428.688	-608.81	-604.418	-501.535	-498.947	-556.686	-535.271	-412.292	-461.567	-547.926	-497.029	-457.663	-476.612	-616.847	-661.07	-489.79	-455.376	-526.645	-543.648	-396.824	-460.955	-554.266	-494.718	-506.196	-831.467	-578.772	-546.147	-492.629	-593.846	-472.303	-348.988	-377.649	-441.037	-445.018	-511.361	-462.124	-412.678	-595.071	-515.972	-484.447	-373.92	-448.692	-457.492	-514.548	-540.928	-500.197	-445.056	-363.499	-475.751	-463.352	-425.387	-412.847	-448.949	-496.45	-514.455	-544.285	-593.313	-484.951	-556.962	-524.127	-406.618	-436.713	-519.272	-411.344	-460.663	-526.013	-542.351	-478.593	-417.732	-433.101	-359.429	-587.08	-507.564	-575.808	-532.949	-552.489	-475.852	-414.332	-407.124	-634.676	-484.151	-448.629	-573.241	-579.277	-543.056	-508.219	-463.733	-499.217	-531.503	-513.544	-510.804	-759.675	-497.747	-603.206	-515.583	-592.385	-584.934	-377.19	-429.453	-526.851	-445.339	-559.153	-488.823	-369.454	-548.395	-519.863	-443.779	-446.193	-530.55	-647.906	-583.737	-488.364	-524.525	-514.27	-379.1	-391.964	-490.985	-448.467	-584.766	-567.59	-613.297	-470.305	-397.334	-478.416	-512.889	-463.633	-631.352	-529.245	-543.752	-581.524	-441.759	-368.038	-430.616	-526.277	-580.723	-501.054	-543.855	-545.387	-464.136	-367.42	-470.99	-498.049	-583.361	-458.016	-479.335	-782.461	-570.598	-494.489	-511.742	-530.959	-481.807	-506.037	-532.047	-491.535	-535.337	-444.019	-473.691	-489.33	-345.295	-399.07	-485.398	-505.533	-511.74	-377.593	-520.171	-477.142	-570.98	-437.033	-402.648	-544.885	-442.868	-469.374	-499.689	-699.108	-571.266	-529.4	-429.622	-455.727	-471.736	-399.774	-379.121	-544.422	-459.421	-464.315	-546.165	-318.656	-533.146	-550.365	-521.974	-430.178	-487.509	-403.745	-527.046	-497.99	-526.866	-450.2	-460.609	-419.419	-566.916	-576.768	-455.273	-422.438	-487.128	-536.02	-801.338	-543.806	-470.531	-481.185	-525.126	-532.091	-532.309	-471.803	-456.367	-618.609	-521.144	-471.753	-416.881	-436.539	-454.884	-479.582	-452.633	-412.912	-427.621	-520.422	-422.286	-471.862	-669.62	-456.133	-434.051	-460.152	-399.22	-411.931	-524.71	-434.716	-376.718	-353.904	-456.334	-495.977	-551.209	-464.942	-540.078	-489.787	-422.451	-660.405	-396.192	-441.685	-480.975	-549.772	-463.257	-547.557	-565.472	-534.965	-399.293	-327.614	-366.137	-519.471	-546.555	-542.082	-542.385	-442.28	-416.361	-602.264	-513.144	-446.554	-670.204	-615.349	-491.083	-533.168	-491.09	-569.16	-595.469	-446.961	-431.009
-250.864	-508.193	-492.043	-511.894	-467.753	-459.477	-395.225	-344.554	-438.371	-690.102	-622.907	-527.134	-377.794	-367.805	-453.686	-529.03	-545.895	-552.105	-601.355	-497.576	-475.505	-497.128	-474.202	-691.054	-520.783	-523.262	-399.969	-398.699	-396.872	-437	-565.14	-426.309	-409.747	-508.765	-531.145	-516.325	-536.397	-569.441	-453.555	-388.948	-435.704	-574.001	-514.889	-513.556	-531.14	-373.477	-421.508	-397.749	-437.177	-507.302	-457.766	-548.648	-585.476	-463.375	-461.361	-490.501	-507.777	-536.414	-490.806	-483.741	-638.889	-472.237	-437.58	-401.439	-522.829	-496.108	-445.632	-449.964	-431.999	-463.263	-426.326	-510.033	-655.229	-526.417	-650.004	-425.218	-455.477	-761.075	-461.108	-539.147	-476.64	-578.612	-423.311	-464.946	-365.277	-463.387	-841.842	-477.614	-814.999	-531.886	-486.668	-535.602	-575.277	-580.99	-464.92	-476.94	-502.267	-386.23	-716.647	-436.886	-524.066	-416.918	-559.058	-784.298	-501.063	-461.632	-475.063	-488.694	-392.382	-431.449	-513.7	-653.97	-558.722	-531.03	-696.134	-493.062	-521.512	-484.562	-509.213	-496.253	-597.079	-489.342	-491.341	-466.747	-554.371	-549.57	-440.39	-420.555	-508.036	-497.519	-515.204	-627.499	-492.941	-413.411	-492.256	-475.304	-434.92	-609.201	-551.58	-383.149	-414.115	-430.546	-618.361	-493.223	-424.588	-615.207	-459.911	-415.098	-430.617	-547.319	-495.627	-458.974	-473.289	-474.849	-498.694	-628.356	-525.091	-420.745	-532.583	-508.256	-402.87	-539.031	-576.92	-473.247	-462.542	-424.585	-615.522	-609.189	-516.472	-483.881	-546.914	-522.392	-414.207	-468.824	-544.292	-500.061	-442.544	-465.49	-612.877	-668.151	-496.193	-425.994	-517.471	-534.082	-424.688	-485.767	-533.12	-494.238	-497.535	-820.937	-588.001	-550.205	-486.393	-652.53	-503.998	-440.919	-369.521	-501.666	-469.414	-496.671	-460.563	-393.279	-574.729	-531.581	-431.229	-390.978	-417.604	-442.259	-512.336	-512.979	-468.311	-440.028	-352.223	-455.38	-458.261	-421.375	-424.644	-455.265	-507.473	-509.7	-535.771	-572.219	-465.982	-573.446	-565.222	-421.062	-454.734	-514.894	-392.701	-463.074	-517.071	-542.087	-486.075	-416.777	-445.861	-348.723	-558.843	-508.503	-560.77	-532.389	-556.892	-476.903	-428.006	-421.133	-612.658	-505.494	-433.13	-551.448	-557.179	-548.667	-508.917	-476.114	-501.352	-532.637	-500.315	-496.773	-743.9	-525.662	-581.53	-501.735	-594.762	-572.493	-395.866	-427.336	-510.089	-438.539	-553.671	-492.132	-380.057	-541.088	-513.599	-437.256	-443.258	-535.95	-642.276	-580.541	-485.838	-550.666	-510.33	-401.987	-403.705	-494.703	-452.747	-564.553	-563.912	-650.346	-480.955	-402.02	-492.532	-510.447	-462.888	-643.958	-531.099	-523.728	-580.353	-446.282	-378.063	-430.623	-516.301	-572.269	-482.198	-548.524	-558.542	-486.632	-374.264	-494.615	-525.253	-609.422	-450.79	-487.118	-774.367	-576.352	-481.032	-507.092	-535.898	-487.452	-491.365	-485.442	-488.472	-538.833	-475.555	-487.708	-488.143	-348.843	-404.553	-508.349	-560.279	-496.533	-382.086	-523.512	-491.361	-585.054	-440.151	-411.114	-564.958	-439.612	-483.036	-519.292	-705.88	-586.094	-535.41	-458.184	-464.133	-472.967	-401.952	-385.909	-540.04	-473.005	-446.441	-525.194	-353.797	-506.82	-522.997	-544.628	-470.271	-490.585	-437.799	-516.163	-486.414	-503.943	-447.999	-450.594	-437.129	-548.082	-566.32	-453.444	-395.304	-474.441	-519.821	-783.858	-528.859	-459.423	-493.18	-540.078	-511.352	-500.867	-465.326	-472.162	-665.704	-518.695	-464.381	-412.032	-435.79	-453.488	-473.804	-453.21	-413.006	-426.134	-514.945	-444.404	-482.823	-671.834	-443.424	-398.593	-442.508	-398.884	-436.466	-529.298	-479.148	-396.896	-369.917	-459.364	-504.988	-562.288	-482.233	-552.81	-493.449	-428.412	-639.149	-388.887	-419.559	-509.797	-425.266	-473.939	-581.923	-558.988	-564.802	-402.427	-342.588	-354.414	-523.671	-533.423	-546.296	-539.423	-451.88	-431.342	-608.866	-507.818	-492.926	-690.882	-613.04	-484.155	-530.71	-495.253	-533.031	-597.353	-445.704	-326.842
-247.287	-493.958	-502.631	-475.496	-485.065	-466.475	-405.421	-352.217	-434.472	-548.632	-609.889	-566.394	-431.863	-377.054	-445.793	-513.552	-530.894	-569.72	-615.311	-496.141	-502.677	-505.418	-475.868	-690.468	-544.027	-518.514	-399.887	-396.592	-391.65	-454.046	-543.405	-419.586	-417.535	-508.629	-532.767	-521.299	-526.225	-547.543	-442.458	-377.293	-434.739	-655.726	-526.6	-498.362	-519.581	-415.346	-434.998	-393.398	-433.726	-479.618	-429.635	-607.021	-573.008	-468.232	-453.301	-483.963	-480.375	-513.568	-475.27	-472.621	-615.339	-449.389	-436.036	-382.611	-438.565	-558.78	-459.922	-407.476	-387.49	-439.005	-416.04	-489.156	-624.433	-524.816	-555.487	-399.132	-449.482	-746.166	-462.11	-495.949	-466.937	-573.546	-397.879	-431.078	-381.99	-458.137	-808.191	-470.818	-790.398	-490.228	-479.257	-525.58	-566.154	-589.39	-470.196	-487.366	-485.968	-399.863	-713.431	-441.855	-495.638	-433.676	-579.478	-821.959	-499.763	-447.044	-482.65	-484.395	-417.226	-450.999	-509.684	-656.014	-554.492	-539.389	-644.553	-466.548	-524.388	-469.855	-500.951	-518.545	-615.113	-472.423	-484.612	-466.473	-561.182	-541.318	-430.152	-385.587	-497.49	-490.77	-503.938	-608.288	-495.063	-389.66	-474.649	-484.236	-429.814	-684.8	-512.775	-361.882	-413.058	-391.297	-611.016	-484.274	-404.455	-581.634	-448.253	-396.417	-476.126	-566.454	-513.834	-482.512	-466.519	-470.215	-487.819	-622.393	-530.894	-433.88	-553.975	-536.095	-409.614	-560.276	-569.602	-442.933	-440.749	-421.895	-599.383	-671.518	-497.133	-490.894	-531.673	-553.474	-377.043	-452.206	-541.775	-481.702	-449.507	-477.439	-590.536	-627.969	-489.644	-433.652	-521.126	-537.305	-406.513	-495.973	-571.416	-508.938	-508.881	-805.852	-573.701	-533.218	-490.122	-651.902	-486.917	-425.783	-384.288	-494.058	-449.909	-515.066	-442.992	-390.808	-566.072	-524.223	-465.278	-424.342	-445.578	-415.36	-523.755	-529.603	-493.545	-375.915	-352.686	-467.354	-465.547	-427.444	-411.039	-492.753	-506.98	-526.5	-533.845	-584.458	-473.854	-586.411	-529.862	-400.92	-438.815	-516.45	-419.109	-462.071	-513.532	-536.836	-479.381	-413.348	-429.785	-353.177	-571.4	-517.228	-564.262	-522.729	-547.67	-469.659	-407.525	-416.851	-630.453	-496.189	-441.566	-581.635	-571.905	-528.153	-498.521	-461.345	-492.92	-531.043	-538.511	-507.711	-721.288	-497.053	-607.916	-461.61	-588.002	-531.237	-410.78	-414.939	-511.679	-458.992	-574.478	-504.716	-390.851	-548.245	-514.757	-437.666	-425.29	-527.298	-640.937	-586.776	-491.879	-547.839	-520.192	-392.618	-392.908	-491.581	-447.387	-559.177	-566.062	-626.142	-480.655	-399.432	-484.076	-504.098	-458.403	-632.841	-526.276	-522.968	-577.26	-452.15	-387.618	-436.896	-510.452	-572.419	-481.902	-509.448	-549.691	-472.597	-347.038	-462.799	-479.348	-438.584	-453.539	-476.841	-773.139	-558.084	-485.978	-510.594	-545.028	-471.634	-491.294	-486.545	-496.246	-538.188	-466.226	-492.824	-502.585	-349.466	-381.993	-508.219	-547.549	-485.724	-369.083	-510.493	-485.334	-572.436	-445.722	-421.348	-570.279	-434.614	-461.584	-510.295	-718.493	-594.598	-536.548	-454.455	-450.649	-472.002	-410.036	-389.901	-536.982	-456.247	-438.557	-546.595	-345.839	-517.085	-542.705	-524.449	-445.83	-472.015	-424.352	-514.514	-478.406	-501.873	-448.486	-449.432	-437.828	-578.19	-575.589	-464.249	-407.712	-463.773	-523.719	-802.499	-529.492	-473.663	-484.965	-535.158	-511.885	-510.178	-458.727	-473.809	-626.541	-516.281	-479.197	-413.703	-422.852	-416.789	-463.483	-440.173	-412.237	-406.001	-483.98	-428.374	-455.323	-635.527	-449.748	-424.815	-442.013	-403.059	-417.926	-479.601	-447.855	-380.712	-355.022	-459.419	-507.529	-568.22	-483.571	-538.406	-508.878	-433.63	-645.524	-395.474	-446.465	-463.2	-400.823	-484.506	-617.751	-502.994	-564.345	-403.927	-333.503	-360.956	-564.846	-537.168	-537.904	-549.875	-446.205	-434.683	-606.762	-520.693	-459.274	-689.237	-563.595	-493.675	-518.595	-487.637	-537.646	-640.419	-471.132	-297.93
-277.005	-551.344	-510.139	-481.337	-488.139	-461.549	-394.322	-339.322	-433.078	-502.142	-601.702	-538.439	-403.506	-395.186	-485.744	-530.004	-533.916	-571.561	-604.771	-479.974	-481.158	-497.114	-475.633	-653.918	-533.878	-523.947	-389.528	-398.103	-379.997	-448.291	-553.84	-394.775	-390.36	-483.143	-508.297	-526.051	-521.937	-553.915	-454.929	-374.886	-426.731	-568.95	-513.436	-508.369	-543.75	-383.564	-388.086	-392.818	-427.884	-470.226	-436.154	-541.399	-569.98	-453.59	-466.526	-485.912	-483.476	-506.642	-488.913	-477.333	-603.194	-465.25	-432.417	-413.015	-399.814	-558.11	-449.146	-412.73	-403.865	-441.084	-395.155	-478.726	-587.666	-521.894	-517.608	-415.377	-436.12	-722.862	-476.048	-528.582	-489.237	-579.441	-420.913	-432.658	-396.5	-468.131	-813.319	-446.942	-800.552	-517.952	-503.078	-550.968	-565.418	-590.247	-467.137	-509.981	-499.763	-408.035	-618.026	-440.71	-458.593	-433.483	-568.108	-829.639	-501.669	-473.827	-486.043	-492.005	-410.664	-426.498	-510.718	-635.092	-530.269	-533.207	-683.524	-455.222	-518.378	-452.816	-491.966	-492.628	-611.528	-474.217	-495.859	-453.619	-556.62	-537.615	-430.472	-398.147	-498.879	-508.381	-494.017	-643.054	-502.747	-405.267	-497.331	-475.324	-423.308	-635.261	-520.412	-354.751	-404.972	-404.031	-622.213	-495.029	-431.876	-606.251	-438.167	-402.081	-445.215	-558.913	-493.44	-459.303	-465.419	-455.604	-490.422	-635.759	-520.815	-438.468	-549.923	-514.196	-394.026	-488.008	-575.566	-476.66	-476.447	-412.451	-542.521	-576.929	-498.284	-472.334	-544.986	-541.7	-407.519	-463.284	-541.7	-491.718	-446.15	-456.16	-619.56	-678.528	-496.132	-453.83	-538.286	-545.895	-439.74	-568.448	-538.937	-492.613	-504.538	-786.278	-567.006	-536.87	-478.841	-636.053	-488.621	-451.886	-385.741	-515.465	-466.139	-489.973	-457.313	-403.434	-582.54	-518.489	-446.828	-407.051	-520.141	-445.348	-517.337	-536.832	-475.769	-406.75	-336.798	-458.172	-468.13	-425.844	-436.823	-575.222	-522.556	-500.8	-514.102	-577.239	-481.994	-567.837	-537.057	-392.575	-456.803	-523.733	-413.468	-455.193	-521.01	-546.873	-492.286	-440.642	-440.996	-346.776	-573.351	-538.386	-566.474	-529.297	-535.314	-421.862	-431.877	-424.3	-634.028	-486.213	-451.155	-618.517	-564.734	-547.957	-510.878	-466.577	-507.754	-545.736	-529.345	-504.776	-766.897	-529.115	-616.192	-518.051	-602.951	-578.572	-399.653	-430.248	-503.568	-456.344	-562.366	-497.312	-383.858	-527.276	-515.198	-442.006	-426.641	-540.223	-622.511	-576.261	-486.59	-548.83	-522.896	-408.029	-408.735	-506.562	-465.026	-572.824	-558.289	-632.747	-471.741	-399.076	-474.517	-516.016	-452.646	-607.511	-522.651	-538.815	-577.581	-444.234	-375.452	-431.486	-527.523	-579.828	-470.296	-503.872	-555.142	-472.251	-361.435	-493.203	-508.445	-447.621	-449.26	-477.853	-793.616	-586.374	-484.284	-506.105	-537.501	-493.657	-493.355	-504.626	-484.973	-511.625	-439.72	-479.032	-491.515	-347.739	-406.983	-503.849	-544.812	-496.275	-367.439	-512.591	-507.172	-569.442	-442.525	-418.467	-583.648	-448.517	-478.988	-512.375	-707.797	-586.012	-540.65	-435.333	-457.758	-461.235	-398.633	-386.27	-525.7	-465.11	-394.792	-514.908	-335.804	-515.235	-580.843	-523.154	-461.314	-492.017	-401.906	-519.135	-498.463	-500.952	-446.683	-434.865	-429.41	-559.208	-578.815	-460.066	-385.378	-434.733	-526.911	-798.588	-522.026	-462.146	-499.134	-535.924	-516.911	-530.349	-507.007	-462.796	-625.78	-525.522	-494.83	-419.89	-436.271	-449.073	-464.745	-451.159	-427.667	-471.53	-515.625	-445.07	-459.878	-636.52	-439.133	-417.662	-445.052	-405.41	-414.885	-474.629	-437.175	-390.205	-356.169	-459.766	-525.208	-573.209	-480.087	-523.922	-493.701	-430.586	-699.422	-390.351	-435.983	-510.175	-471.921	-478.252	-538.594	-574.873	-496.018	-401.574	-342.371	-381.136	-556.724	-533.534	-525.982	-541.738	-431.117	-423.776	-587.279	-508.956	-452.409	-689.53	-550.972	-474.634	-521.311	-474.522	-542.043	-610.135	-470.956	-319.341
-232.844	-473.171	-501.863	-481.812	-469.458	-459.049	-395.67	-328.793	-410.37	-558.811	-626.316	-512.881	-377.078	-366.644	-451.162	-511.41	-525.88	-547.313	-615.425	-492.528	-484.665	-502.733	-457.456	-685.164	-536.923	-534.081	-406.584	-408.571	-375.243	-422.808	-516.959	-398.246	-401.202	-502.379	-534.806	-537.592	-518.087	-550.466	-436.649	-376.333	-428.635	-535.123	-505.115	-526.984	-543.301	-373.637	-397.608	-393.691	-440.272	-497.685	-476.889	-554.265	-560.021	-445.73	-455.452	-487.036	-494.554	-509.202	-481.046	-486.725	-613.006	-454.983	-422.644	-403.766	-465.965	-525.398	-458.404	-414.114	-409.983	-454.154	-414.851	-499.239	-626.897	-520.066	-567.2	-403.615	-456.127	-736.763	-428.766	-483.389	-472.736	-611.148	-441.286	-524.383	-374.514	-488.537	-792.219	-465.166	-821.782	-523.164	-477.663	-536.097	-568.297	-604.186	-472.519	-493.567	-506.56	-411.061	-625.268	-448.922	-525	-423.832	-606.156	-827.974	-510.15	-469.331	-475.371	-485.63	-415.755	-432.184	-508.177	-649.523	-536.029	-546.995	-759.927	-471.061	-564.814	-472.655	-506.473	-511.746	-576.898	-454.585	-472.614	-467.975	-559.082	-536.658	-448.29	-423.959	-502.084	-499.851	-496.77	-609.071	-502.459	-406.095	-498.774	-492.548	-425.333	-752.479	-505.665	-360.183	-405.944	-415.603	-657.987	-495.808	-450.37	-594.603	-449.873	-424.06	-452.473	-526.229	-500.961	-463.931	-457.334	-454.938	-502.42	-629.008	-532.397	-415.107	-562.216	-510.828	-402.568	-476.011	-567.112	-465.512	-486.974	-399.018	-604.535	-569.068	-514.906	-499.638	-550.863	-516.436	-430.251	-481.254	-550.774	-503.098	-441.915	-467.836	-612.677	-661.968	-489.823	-448.584	-532.608	-535.414	-406.482	-507.715	-538.458	-497.078	-507.331	-795.022	-571.631	-551.123	-494.217	-637.843	-526.756	-418.103	-392.767	-507.519	-468.696	-487.638	-465.019	-427.223	-555.532	-519.733	-484.027	-411.151	-472.711	-431.216	-513.242	-522.791	-485.491	-426.574	-340.711	-446.521	-467.764	-432.535	-422.468	-472.682	-515.231	-510.059	-520.385	-585.485	-500.018	-569.099	-503.872	-397.659	-451.429	-513.22	-420.088	-431.229	-524.465	-514.283	-484.569	-421.83	-442.242	-335.536	-603.971	-544.807	-581.198	-533.139	-522.744	-463.574	-420.378	-416.846	-621.045	-489.735	-452.974	-616.354	-551.993	-537.446	-515.675	-453.511	-506.889	-547.227	-517.759	-506.046	-752.478	-502.004	-596.152	-461.09	-585.966	-551.542	-383.298	-422.094	-502.337	-444.084	-541.595	-482.002	-374.947	-533.912	-522.067	-452.924	-427.965	-540.196	-651.328	-576.178	-485.668	-546.907	-527.49	-403.105	-390.994	-495.399	-461.052	-542.273	-564.128	-625.742	-468.973	-374.578	-479.029	-499.6	-463.087	-672.537	-526.194	-526.191	-565.144	-427.63	-388.798	-432.485	-511.603	-596.086	-500.309	-507.711	-536.238	-482.214	-351.463	-450.934	-489.208	-440.266	-455.762	-470.378	-750.286	-560.785	-488.881	-510.447	-554.257	-480.993	-485.164	-485.54	-494.905	-550.841	-435.78	-469.845	-506.515	-369.27	-412.967	-508.33	-543.181	-489.137	-362.627	-493.377	-487.54	-570.259	-439.75	-413.725	-523.323	-425.868	-471.579	-507.879	-706.997	-576.633	-531.14	-451.68	-452.456	-473.174	-405.175	-390.352	-534.635	-459.779	-432.225	-531.172	-344.256	-517.27	-533.471	-506.37	-410.784	-490.516	-442.816	-509.134	-482.819	-498.248	-444.16	-452.507	-437.125	-561.064	-585.086	-430.457	-399.161	-472.606	-546.563	-778.641	-540.632	-463.428	-480.146	-547.854	-508.36	-500.465	-488.069	-465.869	-619.895	-529.679	-487.523	-404.778	-425.66	-447.264	-487.765	-462.877	-431.408	-460.489	-467.857	-433.277	-474.092	-646.39	-438.571	-405.775	-440.397	-393.343	-423.103	-537.719	-444.442	-376.761	-349.193	-445.558	-502.016	-564.312	-480.996	-535.068	-487.571	-422.203	-694.385	-385.68	-427.604	-501.229	-466.928	-483.106	-556.696	-570.483	-520.901	-402.051	-339.72	-353.603	-540.069	-544.691	-540.875	-540.697	-457.36	-427.685	-601.507	-503.397	-448.411	-663.472	-558.148	-496.404	-548.154	-484.652	-531.034	-598.859	-454.051	-298.002
-278.566	-486.812	-501.308	-487.488	-475.09	-465.38	-402.497	-340.044	-427.197	-484.228	-623.638	-524.139	-360.712	-368.726	-453.934	-527.537	-530.558	-557.529	-615.511	-498.311	-490.93	-504.27	-472.039	-690.495	-538.288	-531.639	-397.473	-407.208	-395.024	-427.886	-541.426	-413.15	-401.555	-497.085	-529.649	-539.985	-521.676	-559.262	-446.148	-354.647	-407.885	-485.246	-515.209	-525.325	-540.81	-384.787	-418.808	-407.562	-428.22	-475.649	-440.968	-510.013	-556.168	-429.326	-460.981	-490.447	-496.322	-519.032	-486.408	-478.462	-619.254	-482.028	-447.983	-425.296	-431.606	-525.808	-458.14	-416.249	-396.768	-443.028	-409.664	-492.834	-624.599	-510.563	-565.139	-411.058	-448.994	-725.319	-447.544	-522.891	-466.107	-596.33	-438.966	-545.574	-398.331	-503.615	-830.978	-478.076	-790.718	-536.611	-441.399	-533.775	-585.131	-604.648	-471.868	-494.71	-487.842	-402.67	-637.958	-452.809	-528.341	-419.504	-588.104	-851.756	-490.261	-447.481	-472.236	-485.798	-405.439	-429.306	-515.455	-668.415	-538.455	-543.209	-746.213	-460.856	-531.656	-476.895	-594.004	-513.088	-680.963	-500.076	-487.099	-461.899	-561.377	-536.069	-431.481	-408.535	-496.929	-501.853	-504.477	-625.665	-507.142	-408.898	-488.268	-492.632	-438.63	-617.582	-520.765	-354.469	-411.425	-418.499	-615.387	-481.905	-424.822	-676.689	-444.019	-396.088	-451.204	-545.753	-510.227	-455.169	-471.959	-450.053	-501.751	-616.349	-531.244	-436.021	-558.113	-502.706	-387.047	-512.459	-589.669	-466.312	-457.997	-378.92	-633.703	-596.925	-497.314	-497.664	-539.474	-546.22	-416.702	-458.326	-544.07	-492.317	-450.368	-469.333	-590.969	-652.244	-494.343	-442.805	-536.636	-537.331	-447.155	-554.697	-552.835	-504.053	-512.549	-855.834	-578.839	-547.621	-480.89	-609.612	-488.306	-451.179	-385.767	-508.903	-470.38	-482.682	-529.743	-416.749	-604.811	-541.683	-481.659	-417.891	-524.704	-451.306	-505.771	-533.366	-493.741	-430.68	-349.049	-460.626	-452.259	-417.814	-392.202	-455.144	-508.061	-522.676	-550.1	-588.108	-478.013	-563.776	-537.782	-407.678	-437.699	-490.665	-413.635	-471.27	-534.654	-552.623	-492.907	-418.648	-430.434	-354.803	-579.225	-499.067	-561	-530.041	-528.965	-455.439	-419.13	-420.976	-640.503	-494.507	-444.877	-583.863	-570.11	-539.904	-506.868	-474.063	-512.602	-534.549	-531.162	-501.639	-702.022	-493.021	-626.132	-475.397	-587.369	-567.936	-394.943	-431.315	-510.906	-470.09	-567.472	-498.211	-388.48	-555.423	-517.392	-467.873	-436.228	-512.959	-633.181	-583.57	-489.401	-542.19	-528.775	-410.426	-397.594	-498.62	-453.805	-587.515	-570.603	-631.539	-481.274	-430.684	-494.438	-525.994	-461.985	-644.67	-530.895	-541.042	-578.481	-465.507	-389.515	-424.958	-511.195	-584.542	-480.029	-520.98	-547.16	-485.694	-344.386	-472.194	-516.157	-455.523	-459.647	-488.007	-753.938	-560.851	-485.391	-510.859	-527.568	-488.212	-482.48	-506.995	-498.747	-537.309	-453.525	-487.046	-524.989	-367.689	-400.442	-505.329	-533.98	-502.78	-374.784	-503.393	-468.815	-570.462	-440.838	-409.646	-549.745	-434.482	-466.925	-496.056	-713.182	-600.727	-538.734	-448.422	-454.373	-462.439	-399.788	-377.239	-540.874	-450.249	-454.19	-529.761	-356.236	-496.261	-507.608	-536.278	-459.565	-474.229	-441.424	-518.302	-493.247	-515.797	-465.925	-444.487	-419.121	-556.295	-558.698	-433.561	-384.97	-463.201	-548.184	-805.576	-520.801	-462.156	-483.111	-554.324	-529.917	-512.117	-514.199	-469.49	-659.379	-512.776	-490.78	-426.251	-427.843	-436.087	-463.955	-460.053	-415.676	-444.981	-482.147	-442.89	-456.186	-596.59	-424.739	-378.513	-430.035	-389.422	-428.032	-516.019	-461.875	-372.598	-330.467	-434.692	-508.775	-556.208	-484.249	-539.469	-483.202	-400.036	-673.536	-378.512	-412.656	-489.005	-446.608	-477.432	-604.204	-558.068	-565.89	-406.992	-328.726	-375.344	-539.393	-535.433	-533.37	-542.89	-445.719	-425.822	-609.431	-510.326	-420.531	-654.399	-546.871	-490.392	-526.862	-497.418	-523.969	-636.217	-466.201	-329.045
-284.075	-484.068	-493.73	-467.146	-481.326	-477.629	-409.928	-335.28	-418.014	-576.297	-620.135	-535.173	-372.203	-352.22	-453.398	-535.494	-530.573	-565.422	-599.742	-493.718	-488.684	-497.936	-446.413	-675.506	-513.085	-525.202	-392.439	-409.566	-385.374	-455.91	-561.182	-398.554	-396.144	-498.198	-505.537	-521.569	-528.621	-563.786	-449.084	-386.72	-434.432	-593.156	-520.515	-509.226	-521.162	-387.188	-426.909	-403.957	-428.285	-471.839	-451.907	-647.01	-579.989	-433.603	-443.606	-475.143	-493.303	-516.671	-488.904	-477.424	-591.129	-456.932	-435.077	-418.262	-411.608	-550.064	-464.491	-427.168	-420.811	-457.933	-410.381	-498.704	-585.578	-511.157	-562.169	-427.861	-450.162	-721.99	-444.57	-521.752	-487.268	-591.053	-388.718	-536.475	-395.414	-470.388	-815.303	-462.534	-783.139	-533.263	-459.2	-533.984	-560.978	-591.498	-478.397	-490.646	-498.081	-383.174	-712.896	-448.963	-533.397	-434.162	-601.996	-830.94	-511.703	-471.198	-480.296	-495.454	-413.256	-418.29	-508.936	-652.576	-535.618	-522.426	-856.43	-468.025	-539.647	-494.593	-548.525	-497.986	-618.587	-487.539	-488.854	-449.775	-559.623	-552.638	-437.078	-415.958	-511.324	-513.9	-510.406	-616.476	-502.715	-416.835	-488.657	-485.151	-434.077	-695.524	-535.237	-369.877	-415.935	-425.168	-608.323	-475.08	-434.91	-624.669	-435.98	-394.804	-445.516	-547.428	-502.897	-450.822	-467.471	-476.105	-489.708	-630.904	-505.502	-420.747	-561.608	-530.099	-407.362	-541.548	-576.358	-453.956	-478.777	-435.173	-617.43	-634.959	-492.304	-488.886	-548.674	-532.078	-433.78	-479.201	-549.292	-503.023	-448.694	-461.961	-604.968	-631.379	-487.583	-441.339	-534.206	-534.197	-433.533	-570.398	-571.514	-507.781	-504.722	-762.596	-575.19	-546.53	-480.212	-623.493	-505.451	-446.862	-374.007	-516.619	-449.643	-463.391	-454.727	-409.21	-614.191	-523.607	-483.698	-458.265	-539.662	-457.26	-513.574	-548.727	-476.357	-411.189	-353.938	-449.132	-451.295	-428.665	-415.291	-578.71	-541.837	-579.064	-549.14	-591.948	-489.577	-577.595	-529.68	-396.992	-447.715	-518.752	-394.597	-450.967	-532.589	-534.94	-487.492	-421.698	-429.22	-364.134	-577.276	-573.774	-570.824	-510.395	-534.227	-447.72	-421.153	-431.193	-633.261	-503.343	-471.463	-577.212	-565.701	-530.593	-499.696	-473.909	-505.299	-547.439	-526.632	-502.396	-785.799	-526.893	-617.486	-493.497	-588.021	-581.764	-396.679	-439.054	-507.27	-461.102	-582.274	-508.611	-383.481	-543.7	-512.202	-438.769	-440.793	-531.42	-647.401	-594.836	-507.579	-557.497	-533.788	-403.079	-404.686	-504.649	-457.204	-562.25	-557.354	-628.877	-485.859	-410.571	-482.115	-503.713	-460.97	-648.232	-530.848	-532.103	-572.289	-458.444	-373.183	-431.758	-511.651	-576.996	-483.464	-488.717	-526.007	-467.215	-372.686	-487.381	-503.021	-615.733	-467.775	-492.789	-759.959	-568.57	-484.031	-505.976	-546.819	-491.809	-466.205	-500.363	-476.471	-528.054	-454.95	-484.294	-501.284	-347.731	-408.915	-504.818	-521.58	-480.885	-386.356	-524.052	-480.802	-557.208	-449.968	-411.968	-573.356	-453.29	-487.582	-513.816	-694.344	-589.741	-536.993	-439.044	-445.265	-470.175	-404.324	-390.293	-527.361	-456.465	-417.836	-526.072	-340.634	-493.94	-532.401	-530.334	-408.347	-498.52	-432.8	-533.632	-486.062	-521.544	-465.759	-456.126	-443.563	-597.688	-594.949	-465.633	-410.37	-448.769	-599.153	-804.107	-527.981	-466.294	-488.846	-552.565	-526.744	-534.09	-542.788	-494.719	-628.648	-528.085	-492.942	-407.944	-430.714	-431.305	-464.171	-427.894	-413.396	-439.787	-474.75	-456.583	-484.907	-681.957	-448.819	-413.379	-495.327	-398.822	-410.173	-489.108	-434.996	-368.165	-333.485	-463.785	-497.614	-555.02	-478.632	-546.742	-509.534	-425.161	-638.366	-387.765	-421.024	-489.367	-414.628	-476.641	-527.422	-526.12	-493.695	-396.825	-347.267	-349.375	-529.394	-521.737	-524.313	-532.547	-450.518	-419.448	-587.02	-505.162	-447.011	-670.134	-554.886	-495.981	-541.627	-500.818	-528.326	-594.747	-448.502	-336.207
-277.081	-482.993	-479.316	-449.422	-461.83	-450.201	-393.226	-345.855	-423.904	-524.192	-588.46	-521.438	-359.56	-363.797	-451.929	-538.486	-525.584	-565.005	-619.754	-486.805	-504.733	-494.996	-456.316	-686.472	-528.823	-522.355	-396.93	-397.578	-398.275	-414.688	-518.789	-419.818	-411.879	-498.943	-524.456	-511.743	-525.803	-561.618	-456.915	-380.118	-423.979	-505.644	-502.325	-537.25	-547.202	-404.541	-427.591	-386.986	-419.682	-487.831	-456.388	-546.264	-567.52	-416.413	-447.73	-484.288	-499.824	-521.231	-486.191	-486.16	-612.723	-473.374	-472.504	-422.654	-439.433	-503.012	-448.72	-423.472	-416.268	-461.155	-424.094	-493.455	-642.694	-526.33	-597.876	-399.878	-448.096	-671.14	-460.197	-524.28	-484.333	-617.185	-427.432	-500.471	-372.329	-471.024	-833.151	-476.086	-830.719	-516.729	-472.043	-547.174	-579.068	-589.811	-477.916	-487.695	-507.957	-410.564	-628.095	-444.515	-537.135	-442.479	-589.873	-840.633	-504.247	-444.192	-478.896	-499.026	-419.246	-443.9	-522.822	-651.926	-534.461	-534.103	-770.222	-484.352	-565.729	-477.292	-511.024	-509.738	-610.109	-482.765	-490.178	-465.905	-557.744	-546.193	-437.144	-414.493	-505.155	-495.05	-493.132	-613.394	-505.246	-400.065	-483.524	-474.661	-426.611	-662.62	-524.548	-351.175	-413.075	-427.618	-635.655	-511.189	-448.78	-649.073	-449.474	-425.724	-429.707	-564.14	-512.612	-484.775	-460.738	-449.791	-498.794	-622.259	-519.818	-436.802	-551.913	-515.025	-396.982	-466.516	-587.55	-463.656	-387.652	-425.637	-638.924	-635.029	-505.157	-486.537	-555.777	-512.38	-406.831	-457.701	-545.487	-512.755	-449.63	-458.545	-620.391	-640.401	-484.762	-461.048	-538.239	-541.8	-417.154	-570.131	-557.289	-497.333	-507.16	-794.501	-584.925	-536.079	-484.624	-691.905	-505.612	-426.544	-378.038	-481.492	-465.538	-454.549	-506.672	-421.482	-586.401	-530.394	-486.102	-423.058	-519.744	-437.772	-508.494	-534.068	-481.851	-386.2	-348.59	-456.725	-452.307	-417.74	-389.803	-436.135	-493.423	-522.405	-531.079	-573.192	-481.1	-550.457	-515.587	-389.329	-449.95	-507.138	-414.305	-464.295	-536.019	-536.44	-500.421	-435.07	-425.64	-348.972	-498.835	-572.168	-570.258	-519.869	-547.602	-457.168	-420.739	-420.144	-626.256	-503.799	-441.584	-559.21	-561.194	-553.518	-510.501	-456.325	-496.613	-524.376	-513.446	-491.805	-709.32	-534.132	-580.939	-467.575	-574.135	-554.853	-362.657	-405.63	-480.358	-447.869	-567.36	-515.546	-392.523	-541.041	-497.01	-450.129	-438.829	-530.567	-645.144	-592.806	-491.117	-552.765	-526.689	-385.343	-397.529	-490.012	-435.966	-522.073	-572.53	-650.356	-470.876	-399.893	-504.571	-511.006	-467.577	-643.241	-530.137	-533.192	-574.799	-454.529	-383.718	-434.849	-509.215	-582.842	-475.383	-491.574	-547.863	-477.419	-347.162	-459.51	-514.259	-468.252	-455.494	-488.719	-769.002	-568.479	-483.647	-484.226	-534.584	-478.263	-492.325	-507.593	-487.712	-539.718	-451.738	-488.147	-504.459	-345.34	-415.859	-505.327	-534.532	-501.334	-402.014	-503.164	-489.275	-574.503	-447.384	-411.799	-567.886	-440.673	-472.602	-502.985	-712.848	-581.874	-540.48	-447.299	-443.736	-480.499	-412.217	-380.803	-511.98	-448.933	-435.192	-534.888	-361.384	-492.3	-573.043	-530.576	-445.772	-475.221	-412.25	-518.601	-479.46	-517.451	-445.751	-430.288	-408.596	-616.398	-574.252	-463.484	-391.366	-616.823	-582.769	-785.381	-523.036	-465.795	-484.16	-541.799	-520.636	-520.969	-502.176	-492.488	-656.679	-532.527	-498.637	-434.029	-437.793	-432.895	-467.338	-429.416	-411.164	-434.415	-446.443	-447.431	-480.91	-628.914	-429.774	-449.086	-456.159	-411.241	-427.013	-667.691	-441.077	-339.952	-328.582	-452.944	-499.449	-538.057	-473.49	-539.737	-485.21	-414.18	-638.593	-391.268	-445.46	-436.076	-421.835	-488.441	-468.82	-490.849	-520.264	-405.091	-347.094	-362.364	-545.465	-538.301	-518.809	-523.989	-448.76	-442.241	-600.693	-514.569	-461.169	-661.378	-568.12	-491.065	-532.111	-490.626	-521.253	-595.965	-447.263	-322.709
-304.094	-495.923	-477.576	-478.755	-477.592	-486.518	-407.952	-337.475	-423.33	-490.605	-617.755	-564.611	-407.399	-358.338	-448.801	-512.207	-528.336	-553.261	-621.418	-488.884	-502.093	-502.462	-459.709	-692.299	-522.859	-514.949	-399.731	-422.305	-389.193	-414.978	-495.299	-387.393	-395.886	-503.733	-524.463	-543.385	-530.726	-558.039	-450.554	-380.702	-426.182	-496.884	-504.464	-492.018	-514.721	-396.055	-436.292	-398.5	-409.993	-462.456	-428.56	-559.275	-590.314	-422.593	-432.336	-493.283	-508.94	-516.382	-477.596	-469.635	-628.09	-458.511	-428.277	-398.637	-401.434	-562.917	-447.533	-411.353	-406.875	-456.021	-424.104	-504.065	-637.033	-545.768	-613.355	-403.878	-452.828	-725.861	-448.197	-480.477	-488.453	-605.615	-440.192	-460.32	-402.603	-463.688	-781.074	-457.286	-821.216	-521.618	-453.665	-542.576	-560.495	-587.546	-454.538	-490.104	-504.123	-391.461	-651.818	-459.414	-435.774	-453.885	-590.501	-813.523	-509.415	-456.908	-478.59	-486.011	-402.522	-428.974	-507.523	-667.018	-528.492	-548.925	-707.218	-485.341	-551.084	-478.425	-651.625	-493.178	-629.878	-482.316	-604.713	-471.736	-552.092	-530.703	-424.071	-409.722	-502.818	-513.323	-509.955	-622.398	-506.999	-393.193	-481.804	-478.123	-421.454	-684.838	-537.804	-367.824	-416.516	-411.325	-580.89	-488.397	-437.798	-622.263	-452.015	-419.045	-434.162	-541.524	-498.113	-472.979	-462.744	-463.097	-498.932	-622.01	-527.5	-435.187	-544.779	-508.46	-380.581	-465.494	-573.988	-480.446	-502.038	-437.865	-543.331	-609.723	-507.762	-487.815	-552.994	-530.458	-400.204	-472.314	-543.725	-472.933	-437.405	-456.92	-601.665	-650.981	-481.478	-432.363	-517.141	-543.581	-435.751	-570.073	-554.365	-500.104	-505.907	-806.11	-573.26	-536.051	-481.05	-643.638	-538.372	-451.129	-379.546	-533.663	-472.959	-444.969	-447.868	-414.903	-602.557	-536.444	-481.272	-427.785	-514.692	-447.966	-497.629	-530.034	-514.04	-445.204	-358.191	-480.32	-450.185	-414.897	-393.67	-462.902	-516.508	-520.368	-531.691	-577.591	-486.902	-578.705	-542.7	-401.653	-449.938	-532.922	-404.279	-470.847	-551.142	-531.435	-483.127	-428.638	-439.302	-357.408	-602.877	-554.947	-559.13	-521.989	-528.713	-434.271	-414.589	-428.067	-636.147	-491.977	-441.577	-655.606	-564.169	-545.641	-507.825	-462.595	-497.355	-514.754	-522.07	-519.401	-774.032	-530.046	-616.5	-495.753	-589.603	-588.985	-383.564	-421.765	-504.157	-443.113	-556.146	-493.473	-381.372	-448.422	-527.673	-433.799	-426.696	-544.896	-656.422	-578.952	-477.039	-544.669	-523.636	-398.164	-396.694	-496.365	-452.067	-541.754	-558.245	-651.354	-491.121	-410.092	-500.577	-504.131	-466.997	-628.791	-520.068	-533.936	-566.746	-441.677	-385.751	-442.783	-520.882	-591.922	-505.518	-477.236	-531.753	-463.88	-328.912	-431.691	-509.271	-480.954	-467.195	-486.328	-793.323	-574.041	-506.686	-471.551	-551.346	-495.589	-496.75	-516.02	-479.975	-540.69	-430.821	-496.877	-517.998	-340.42	-376.54	-502.679	-501.116	-494.74	-394.797	-430.647	-493.577	-517.464	-450.774	-415.214	-550.574	-437.839	-492.731	-496.615	-696.149	-579.744	-538.964	-438.01	-442.961	-466.541	-399.736	-391.099	-537.956	-469.385	-407.429	-521.437	-313.481	-502.123	-517.022	-505.137	-428.303	-494.338	-418.458	-513.002	-478.35	-512.294	-464.23	-446.415	-422.015	-569.974	-580.271	-443.089	-387.262	-549.359	-541.252	-762.242	-535.722	-471.772	-486.927	-544.577	-530.915	-509.805	-500.882	-468.813	-615.061	-522.219	-488.335	-427.93	-423.496	-422.576	-473.791	-438.949	-407.991	-449.156	-455.168	-436.721	-441.79	-627.339	-454.681	-406.16	-449.338	-394.833	-414.956	-620.622	-455.736	-372.428	-352.146	-465.966	-504.424	-552.416	-486.079	-551.719	-487.119	-418.383	-635.902	-390.596	-443.168	-427.856	-456.67	-517.546	-451.672	-531.418	-486.271	-407.152	-325.457	-368.127	-559.853	-532.835	-529.679	-535.49	-464.02	-418.64	-605.818	-518.439	-456.378	-685.748	-561.048	-491.82	-520.295	-474.273	-533.725	-613.925	-454.015	-356.925
-282.07	-499.415	-508.748	-486.618	-484.111	-476.271	-397.643	-346.972	-433.376	-620.302	-609.123	-532.321	-388.497	-371.999	-443.803	-535.544	-532.885	-576.447	-619.253	-480.497	-484.23	-515.759	-471.455	-678.01	-530.878	-518.302	-403.086	-401.063	-392.126	-427.338	-496.37	-381.754	-400.985	-480.882	-527.322	-512.969	-522.259	-561.344	-442.037	-375.693	-423.526	-594.321	-517.896	-521.93	-552.456	-399.689	-425.512	-404.879	-432.448	-493.997	-442.573	-628.386	-567.432	-417.719	-431.622	-476.463	-482.302	-517.382	-490.456	-471.433	-612.66	-504.394	-478.316	-411.897	-534.359	-541.446	-461.21	-435.874	-394.864	-440.219	-411.618	-496.051	-645.023	-515.894	-586.696	-404.917	-437.279	-708.667	-440.193	-474.428	-456.608	-597.428	-427.773	-513.327	-393.04	-478.152	-770.328	-491.223	-829.682	-528.84	-470.835	-549.711	-575.301	-584.851	-471.507	-496.958	-505.445	-406.541	-634.399	-431.658	-506.332	-411.165	-620.226	-840.466	-501.375	-460.011	-470.456	-494.978	-404.661	-429.151	-496.114	-628.987	-543.591	-516.787	-771.527	-465.175	-548.852	-479.2	-607.567	-536.687	-629.854	-502.838	-634.583	-461.312	-550.856	-541.253	-430.301	-416.3	-494.014	-514.338	-504.489	-629.503	-501.574	-396.714	-485.542	-487.722	-449.316	-737.626	-532.583	-357.598	-421.953	-414.777	-617.175	-493.267	-445.978	-598.542	-439.537	-414.101	-479.435	-622.003	-510.638	-476.727	-465.36	-476.587	-491.237	-642.047	-516.713	-446.221	-552.427	-513.086	-389.235	-468.408	-570.763	-461.136	-491.584	-436.742	-635.005	-653.69	-512.073	-488.062	-551.671	-540.27	-384.766	-465.029	-538.911	-466.312	-433.344	-440.107	-614.475	-650.041	-490.158	-471.865	-548.447	-538.169	-416.152	-550.391	-553.831	-490.736	-503.271	-807.613	-585.121	-542.113	-493.669	-647.16	-544.063	-401.072	-382.048	-466.197	-465.303	-459.065	-498.681	-432.157	-634.909	-535.69	-480.164	-446.14	-542.092	-444.77	-509.466	-524.52	-554.258	-418.889	-359.145	-472.233	-464.555	-424.918	-405.723	-476.556	-512.2	-510.437	-533.815	-570.04	-499.136	-582.565	-536.4	-392.414	-458.309	-513.731	-414.982	-486.827	-523.505	-528.145	-479.529	-418.694	-443.224	-354.494	-572.243	-562.372	-579.733	-523.486	-543.131	-425.34	-417.578	-418.69	-616.367	-499.036	-455.229	-662.8	-566.346	-556.614	-514.468	-469.676	-481.565	-522.312	-510.512	-496.829	-759.257	-526.463	-595.769	-472.56	-604.951	-558.802	-372.957	-415.932	-490.217	-463.066	-548.051	-489.151	-370.665	-525.643	-524.055	-467.601	-446.145	-539.689	-634.069	-575.8	-490.057	-552.837	-508.465	-379.344	-391.11	-498.112	-447.284	-533.418	-559.028	-616.161	-468.199	-383.881	-481.806	-497.384	-460.118	-615.183	-526.068	-530.502	-548.452	-435.484	-381.251	-432.647	-524.822	-573.956	-481.353	-526.996	-539.72	-482.69	-358.381	-470.814	-519.842	-477.648	-457.583	-477.057	-784.525	-562.432	-478.59	-475.519	-529.816	-486.341	-503.314	-500.575	-501.17	-549.008	-433.134	-488.668	-498.419	-337.113	-402.793	-493.64	-523.151	-502.06	-376.632	-495.625	-482.12	-585.735	-433.767	-400.044	-546.064	-435.316	-456.193	-482.819	-708.217	-587.931	-543.07	-455.35	-453.976	-473.997	-408.033	-379.402	-526.391	-463.453	-436.305	-535.48	-481.632	-512.641	-572.4	-517.487	-429.108	-483.622	-521.232	-512.742	-491.542	-508.794	-458.535	-432.371	-424.224	-581.299	-574.994	-475.055	-418.452	-494.372	-519.889	-801.506	-524.909	-463.841	-481.2	-563.502	-515.477	-532.626	-629.13	-471.421	-632.665	-519.653	-466.497	-416.065	-433.583	-445.506	-469.986	-432.661	-418.047	-479.687	-445.247	-439.043	-471.272	-660.243	-440.649	-399.936	-459.616	-418.492	-432.645	-545.648	-440.562	-387.63	-374.176	-476.076	-527.283	-558.718	-487.86	-555.668	-506.386	-426.941	-684.35	-394.463	-491.022	-443.734	-457.977	-503.619	-469.879	-534.479	-510.997	-403.505	-334.007	-352.105	-526.863	-524.278	-522.39	-531.743	-448.076	-440.804	-614.872	-487.584	-478.379	-663.696	-559.635	-497.409	-519.742	-478.226	-546.11	-591.27	-446.832	-329.242
-285.319	-481.716	-490.663	-486.119	-490.25	-485.093	-389.499	-336.613	-411.914	-556.181	-611.799	-521.123	-410.415	-361.079	-450.014	-526.252	-532.611	-554.557	-623.225	-499.259	-500.091	-504.28	-458.105	-686.367	-534.062	-515.084	-396.336	-401.019	-391.942	-413.729	-507.643	-414.598	-415.445	-498.704	-507.715	-511.856	-505.266	-537.521	-446.99	-395.591	-421.299	-610.47	-520.744	-515.425	-541.3	-396.675	-435.063	-407.671	-430.403	-485.361	-436.223	-647.497	-564.166	-425.644	-455.577	-479.759	-488.023	-517.612	-476.542	-458.88	-616.603	-454.826	-431.851	-404.646	-411.978	-497.451	-468.771	-431.807	-411.6	-449.607	-418.469	-518.481	-667.489	-517.282	-625.72	-419.796	-449.309	-749.516	-458.035	-480.807	-482.064	-585.693	-409.455	-423.619	-381.95	-470.605	-767.806	-481.014	-824.614	-527.612	-459.841	-547.342	-571.726	-592.793	-469.113	-497.461	-500.729	-406.628	-623.066	-446.3	-530.806	-441.426	-553.613	-831.393	-494.854	-464.135	-480.11	-489.161	-422.396	-440.538	-512.058	-654.381	-549.316	-526.573	-675.35	-474.974	-529.301	-470.112	-638.319	-497.347	-605.523	-499.716	-611.771	-475.839	-546.178	-563.062	-430.987	-401.536	-494.208	-506.173	-508.993	-610.174	-493.433	-392.738	-462.479	-479.435	-432.918	-712.224	-554.755	-378.715	-413.825	-425.014	-609.834	-510.986	-469.202	-617.259	-454.19	-411.808	-458.395	-610.758	-529.043	-491.791	-451.247	-441.79	-491.162	-637.715	-535.438	-429.443	-549.918	-514.013	-390.448	-466.606	-562.713	-459.947	-490.106	-435.415	-609.553	-623.577	-518.235	-487.236	-549.466	-521.821	-413.332	-473.901	-545.823	-473.568	-459.759	-469.102	-618.001	-639.73	-491.396	-462.85	-527.637	-529.761	-435.306	-557.789	-548.439	-503.39	-503.132	-785.19	-579.469	-546.524	-488.589	-625.544	-529.828	-432.606	-383.736	-490.52	-445.753	-470.367	-484.928	-429.212	-623.065	-527.964	-452.092	-387.96	-471.168	-447.446	-513.549	-518.268	-535.628	-440.942	-343.478	-465.763	-459.919	-430.152	-407.19	-473.313	-527.731	-516.629	-535.221	-586.872	-480.242	-573.868	-524.291	-430.465	-443.894	-514.041	-402.559	-460.702	-549.807	-550.974	-486.055	-408.04	-432.611	-348.702	-574.041	-541.842	-569.288	-524.006	-556.264	-461.734	-407.845	-427.566	-638.046	-482.229	-437.891	-660.957	-559.01	-528.224	-503.212	-467.072	-479.288	-528.175	-528.085	-510.565	-728.485	-524.457	-590.296	-471.395	-604.282	-559.405	-389.258	-428.64	-507.074	-451.924	-559.535	-503.221	-389.873	-556.853	-522.145	-449.41	-434.86	-542.538	-639.702	-581.873	-496.468	-528.41	-525.245	-392.202	-406.683	-503.641	-471.226	-558.209	-562.377	-652.411	-488.126	-423.54	-497.804	-508.155	-458.259	-659.534	-531.056	-531.204	-556.578	-449.355	-376.687	-440.866	-532.637	-549.797	-490.07	-470.606	-509.682	-474.983	-338.205	-453.913	-515.442	-468.304	-452.118	-468.088	-776.051	-569.788	-477.777	-496.155	-535.424	-494.473	-500.207	-500.578	-504.627	-540.105	-456.158	-486.902	-499.956	-340.807	-384.484	-492.411	-515.881	-488.259	-378.28	-523.986	-476.423	-557.283	-449.482	-398.705	-559.995	-434.777	-464.47	-517.792	-678.645	-583.199	-529.962	-455.5	-450.48	-468.535	-408.58	-388.022	-529.877	-467.597	-469.069	-540.931	-453.541	-518.401	-539.887	-511.959	-444.262	-499.102	-519.812	-536.31	-485.245	-508.35	-466.583	-446.795	-436.152	-582.042	-594.732	-457.259	-389.201	-478.613	-534.163	-777.907	-530.65	-470.833	-482.875	-523.047	-530.91	-544.749	-627.927	-476.674	-608.66	-523.937	-495.579	-438.658	-434.912	-429.507	-482.861	-423.289	-407.437	-471.043	-470.489	-445.331	-474.206	-625.381	-448.188	-473.51	-446.168	-404.143	-431.877	-528.974	-450.699	-388.764	-349.829	-455.552	-487.706	-550.297	-483.844	-544.154	-487.308	-419.06	-653.905	-388.881	-446.052	-439.057	-484.542	-485.409	-492.742	-548.236	-534.198	-407.412	-314.508	-344.378	-548.33	-529.507	-533.788	-538.501	-456.625	-422.128	-613.378	-523.973	-439.936	-684.307	-601.291	-497.2	-541.466	-492.777	-531.551	-604.546	-439.455	-313.867
-285.792	-505.253	-492.425	-474.854	-477.197	-472.046	-404.178	-344.363	-434.616	-561.083	-621.275	-525.598	-362.368	-361.078	-457.004	-525.234	-527.226	-546.991	-600.227	-487.496	-493.587	-486.807	-469.218	-691.314	-524.922	-521.608	-412.326	-413.944	-388.087	-421.053	-539.679	-417.192	-401.96	-486.741	-504.227	-519.135	-521.15	-528.734	-442.63	-401.093	-436.787	-578.24	-513.234	-502.282	-506.052	-402.426	-427.267	-401.326	-432.717	-478.43	-433.051	-626.524	-565.193	-447.644	-434.129	-468.051	-494.247	-525.589	-487.385	-485.477	-610.795	-463.694	-436.736	-395.158	-413.01	-510.253	-450.958	-426.318	-388.889	-440.9	-420.484	-497.744	-658.58	-533.208	-616.03	-406.849	-463.871	-728.145	-466.269	-513.009	-483.798	-581.637	-403.76	-420.113	-390.495	-476.637	-815.859	-474.5	-835.282	-533.876	-476.359	-531.559	-557.289	-586.156	-467.338	-491.621	-499.212	-399.054	-610.668	-456.523	-530.447	-438.952	-536.579	-803.185	-496.641	-451.041	-481.389	-489.499	-417.655	-445.558	-505.094	-657.051	-531.645	-526.362	-701.272	-485.778	-535.523	-465.388	-530.804	-496.423	-646.885	-504.124	-524.658	-472.833	-555.86	-557.319	-433.177	-420.974	-504.279	-503.142	-494.382	-627.911	-496.528	-407.507	-484.523	-477.152	-432.762	-722.951	-527.47	-375.991	-432.455	-435.065	-605.054	-482.464	-413.847	-639.139	-459.899	-423.765	-465.747	-575.878	-514.712	-492.609	-462.087	-449.355	-493.342	-622.266	-526.326	-430.549	-557.147	-510.545	-396.801	-483.19	-575.81	-477.064	-466.862	-416.539	-578.55	-637.809	-505.032	-469.744	-536.528	-534.865	-410.742	-453.367	-543.666	-489.925	-453.701	-455.001	-620.089	-650.081	-487.349	-457.26	-508.443	-534.308	-423.452	-558.241	-550.48	-487.33	-509.85	-807.958	-571.683	-542.899	-481.14	-639.775	-524.827	-447.128	-387.556	-532.684	-459.651	-448.868	-439.352	-414.84	-606.092	-553.003	-473.89	-408.445	-515.1	-426.59	-506.815	-480.617	-489.715	-453.408	-354.852	-471.914	-460.968	-431.061	-420.912	-473.991	-514.755	-517.911	-524.678	-571.307	-491.131	-573.419	-530.855	-388.197	-456.572	-525.255	-406.958	-462.548	-539.234	-523.876	-482.902	-425.125	-456.511	-359.897	-575.415	-553.919	-575.443	-540.526	-531.311	-437.283	-419.24	-415.67	-621.797	-492.568	-440.504	-549.269	-561.156	-534.98	-498.778	-465.826	-511.079	-540.954	-520.39	-502.202	-751.033	-513.702	-587.999	-488.002	-583.58	-572.38	-395.267	-423.599	-516.938	-472.923	-571.384	-496.051	-376.168	-482.586	-518.858	-446.164	-449.541	-541.969	-628.083	-588.593	-482.724	-549.301	-523.001	-408.401	-389.443	-497.915	-457.808	-550.503	-562.349	-660.867	-490.399	-412.483	-481.177	-511.208	-469.701	-633.666	-532.995	-530.212	-562.908	-451.383	-386.407	-428.917	-518.338	-575.551	-497.269	-488.725	-533.995	-468.881	-365.269	-469.101	-498.067	-439.716	-447.559	-482.864	-791.842	-548.488	-474.516	-476.214	-538.521	-494.032	-487.148	-499.527	-489.089	-544.952	-454.283	-491.636	-512.09	-355.443	-408.043	-491.523	-528.063	-480.523	-388.645	-515.631	-482.99	-533.981	-456.686	-423.428	-571.832	-446.681	-474.711	-507.278	-714.25	-578.895	-538.838	-453.827	-461.64	-474.875	-398.002	-383.58	-526.152	-448.795	-431.045	-520.796	-383.059	-505.278	-557.673	-527.399	-429.51	-474.522	-508.668	-517.098	-481.681	-496.691	-450.055	-456.648	-437.431	-563.455	-583.831	-430.517	-379.599	-485.947	-512.005	-675.891	-525.983	-475.54	-476.134	-538.749	-511.695	-517.657	-614.279	-479.698	-618.53	-508.188	-491	-414.645	-437.382	-454.476	-484.174	-443.857	-412.904	-414.637	-468.333	-473.482	-477.986	-517.017	-462.739	-436.002	-444.269	-434.601	-457.18	-525.356	-434.665	-386.125	-341.297	-441.611	-480.78	-533.383	-478.247	-530.912	-481.504	-419.821	-669.33	-374.553	-420.226	-451.538	-456.441	-487.088	-543.982	-546.315	-527.775	-395.743	-323.27	-349.322	-528.21	-526.852	-528.893	-535.193	-451.094	-421.016	-609.082	-524.004	-441.095	-654.48	-577.838	-482.617	-544.505	-497.959	-537.659	-589.197	-440.637	-327.354
-259.565	-517.451	-496.225	-478.142	-484.126	-478.893	-398.069	-340.975	-411.417	-513.404	-613.467	-553.727	-389.172	-377.859	-503.26	-525.797	-536.556	-589.206	-622.761	-484.084	-505.541	-506.954	-466.048	-673.683	-517.487	-524.493	-413.356	-408.656	-401.186	-409.326	-495.817	-405.55	-409.647	-512.042	-531.437	-521.45	-518.668	-551.211	-445.509	-383.672	-432.417	-558.057	-527.696	-499.984	-535.476	-395.753	-437.304	-405.929	-432.36	-486.973	-431.218	-607.208	-566.833	-429.814	-439.124	-488.152	-496.633	-521.66	-475.998	-480.228	-632.196	-478.142	-442.712	-399.571	-406.743	-582.434	-455.027	-414.241	-386.692	-449.819	-414.044	-476.891	-665.266	-525.778	-646.299	-430.914	-457.417	-698.456	-444.249	-528.49	-481.916	-581.12	-403.608	-413.023	-367.492	-474.559	-809.05	-475.001	-821.291	-518.296	-479.583	-538.223	-572.497	-594.798	-469.504	-495.703	-506.354	-394.965	-606.661	-457.015	-541.693	-439.54	-589.014	-831.619	-495.961	-463.097	-480.31	-486.896	-421.793	-435.582	-513.131	-636.665	-570.825	-521.793	-675.98	-495.178	-525.582	-474.476	-735.698	-510.062	-700.34	-466.695	-595.228	-484.585	-558.879	-549.744	-430.265	-404.244	-492.472	-491.414	-508.705	-629.768	-509.643	-403.007	-490.024	-460.76	-411.894	-725.495	-543.756	-376.049	-429.435	-420.381	-578.794	-498.887	-456.627	-613.407	-461.911	-415.396	-455.585	-626.625	-505.581	-481.122	-462.97	-455.722	-494.333	-625.066	-534.674	-442.055	-561.701	-520.154	-388.207	-475.593	-575.002	-469.541	-479.546	-443.817	-619.045	-615.327	-502.914	-468.31	-557.266	-538.878	-409.101	-471.192	-543.573	-477.388	-459.975	-456.849	-602.679	-658.965	-485.207	-450.861	-520.834	-535.097	-438.623	-565.935	-535.481	-494.062	-501.626	-807.393	-570.772	-536.312	-480.529	-647.163	-541.567	-425.946	-379.244	-507.879	-483.89	-458.136	-471.304	-416.746	-649.653	-541.047	-479.698	-439.851	-525.646	-426.262	-494.213	-496.058	-540.156	-457.545	-355.538	-467.576	-475.791	-431.152	-414.618	-485.758	-512.629	-512.275	-527.767	-574.981	-497.313	-572.892	-533.202	-402.683	-450.153	-531.751	-411.664	-450.726	-535.275	-542.161	-492.602	-425.161	-443.218	-371.642	-569.716	-574.383	-564.361	-518.82	-547.048	-441.091	-415.52	-410.437	-649.575	-491.199	-456.063	-657.959	-567.399	-551.872	-514.258	-476.217	-507.928	-536.746	-528.526	-497.871	-757.697	-522.609	-580.059	-466.712	-579.043	-578.722	-375.436	-424.717	-507.045	-459.266	-575.04	-505.332	-379.956	-462.655	-540.258	-462.698	-440.48	-519.14	-643.846	-580.524	-489.995	-548.236	-511.632	-387.635	-401.024	-506.038	-465.822	-535.188	-556.927	-662.582	-471.737	-431.781	-485.104	-494.173	-439.628	-656.209	-527.352	-533.828	-577.229	-445.756	-362.986	-435.654	-500.859	-572.204	-478.938	-504.848	-528.816	-466.756	-348.623	-455.439	-501.01	-436.942	-452.526	-489.256	-778.274	-553.855	-487.419	-474.619	-549.607	-486.511	-486.367	-501.781	-500.746	-557.461	-465.121	-478.636	-497.008	-357.583	-412.909	-521.159	-537.746	-497.033	-372.063	-435.713	-485.75	-582.953	-450.817	-408.839	-485.423	-426.948	-466.107	-492.87	-717.315	-595.364	-535.453	-442.018	-452.74	-480.134	-404.715	-391.438	-535.11	-476.409	-452.616	-532.076	-472.247	-540.601	-596.192	-535.786	-432.874	-485.22	-543.55	-530.815	-496.804	-508.037	-448.202	-444.242	-435.311	-564.418	-550.3	-417.671	-387.664	-460.186	-544.046	-770.315	-536.668	-450.106	-482.735	-541.839	-515.273	-531.816	-581.568	-465.835	-616.075	-523.4	-475.794	-388.687	-403.656	-417.747	-464.932	-440.75	-424.406	-473.988	-472.263	-452.732	-471.105	-640.029	-439.685	-419.698	-448.256	-396.644	-433.619	-523.554	-450.226	-377.52	-357.038	-464.634	-524.107	-569.665	-472.661	-539.866	-475.023	-423.641	-676.905	-393.434	-440.353	-455.164	-470.651	-501.178	-501.428	-544.692	-524.149	-414.653	-334.279	-352.416	-524.537	-533.424	-512.615	-540.343	-445.672	-440.704	-619.644	-533.53	-474.484	-688.372	-587.428	-498.738	-531.253	-475.895	-521.151	-609.258	-440.685	-314.032
-282.756	-518.833	-487.117	-461.122	-482.973	-474.851	-410.811	-351.818	-419.266	-510.396	-626.871	-517.571	-371.904	-384.725	-488.119	-532.865	-535.281	-566.108	-611.115	-495.66	-498.003	-504.653	-470.647	-704.347	-541.25	-532.937	-396.579	-402.828	-398.179	-424.097	-486.163	-403.773	-405.648	-492.691	-524.812	-511.235	-524.454	-552.987	-444.2	-365.421	-405.246	-498.481	-517.007	-505.617	-509.665	-399.011	-417.779	-400.376	-428.854	-476.736	-434.861	-549.833	-583.405	-428.942	-434.777	-487.512	-497.324	-515.796	-475.812	-483.041	-604.279	-475.738	-434.673	-391.54	-400.724	-542.916	-455.052	-403.287	-386.478	-449.01	-410.352	-487.395	-622.973	-508.281	-641.415	-425.713	-456.183	-691.168	-457.245	-532.077	-482.258	-606.802	-407.72	-492.624	-376.757	-486.251	-815.136	-472.745	-813.21	-533.708	-467.303	-558.359	-582.752	-585.724	-463.962	-501.625	-501.982	-405.976	-656.361	-451.968	-506.564	-425.719	-603.052	-832.873	-491.085	-446.204	-486.565	-491.019	-408.515	-431.525	-524.553	-648.217	-558.537	-538.656	-759.743	-466.055	-552.882	-469.691	-702.032	-485.688	-694.71	-495.804	-577.914	-458.285	-556.569	-547.607	-429.265	-417.791	-504.952	-503.926	-533.426	-614.585	-507.456	-387.653	-481.866	-490.65	-427.666	-713.39	-539.063	-372.58	-411.51	-431.3	-593.399	-482.163	-434.346	-665.291	-452.734	-413.799	-452.977	-548.234	-489.07	-476.257	-462.221	-442.815	-497.049	-640.898	-526.609	-447.152	-553.546	-513.729	-390.598	-478.62	-583.29	-469.063	-496.291	-360.82	-579.367	-611.382	-519.091	-476.999	-557.548	-545.305	-412.487	-457.318	-541.777	-484.467	-444.826	-453.366	-598.532	-672.268	-482.463	-466.047	-535.273	-525.879	-422.724	-528.422	-546.356	-487.812	-499.93	-808.46	-580.603	-547.06	-491.868	-620.512	-547.731	-422.363	-392.977	-511.138	-475.725	-454.504	-484.361	-427.655	-571.468	-518.984	-484.298	-458.037	-464.427	-428.445	-507.929	-528.766	-478.518	-425.172	-335.848	-462.569	-472.131	-434.475	-432.799	-485.934	-530.345	-503.736	-531.21	-584.322	-484.774	-568.046	-529.385	-400.966	-458.044	-519.26	-394.38	-469.081	-545.507	-530.383	-471.596	-427.16	-459.128	-359.055	-578.015	-538.449	-578.993	-542.13	-542.026	-456.6	-422.631	-412.87	-632.965	-515.599	-461.477	-572.076	-562.227	-546.478	-508.671	-468.495	-517.675	-539.044	-523.024	-518.413	-735.235	-516.363	-610.134	-460.97	-580.944	-544.435	-390.731	-430.276	-478.109	-437.853	-567.993	-500.711	-381.003	-520.453	-504.151	-454.36	-440.471	-531.665	-628.273	-582.356	-486.973	-541.226	-524.869	-396.89	-397.255	-499.785	-471.561	-530.454	-558.128	-633.702	-483.958	-431.766	-488.234	-494.866	-455.881	-638.934	-536.211	-543.163	-557.306	-434.973	-377.292	-441.267	-514.18	-584.935	-472.145	-491.975	-532.916	-471.339	-344.333	-464.167	-507.023	-465.399	-450.067	-480.37	-785.683	-570.785	-478.596	-495.29	-557.721	-470.936	-474.982	-497.992	-501.48	-560.128	-455.753	-498.607	-512.808	-346.96	-391.935	-515.849	-517.68	-482.118	-370.325	-510.23	-472.135	-542.618	-434.562	-398.532	-573.026	-430.302	-474.416	-508.077	-703.91	-584.933	-535.136	-446.79	-443.511	-463.749	-400.152	-391.223	-536.718	-471.091	-464.955	-555.433	-450.19	-542.25	-571.434	-516.806	-419.381	-490.938	-542.496	-516.204	-485.334	-510.002	-451.926	-432.185	-426.844	-570.935	-578.323	-440.193	-392.812	-492.741	-534.821	-703.068	-514.938	-458.711	-475.13	-521.128	-528.505	-524.926	-631.397	-471.131	-623.059	-503.782	-469.543	-425.085	-435.655	-438.088	-467.054	-436.744	-423.323	-481.434	-479.065	-455.852	-470.534	-473.141	-443.212	-406.349	-437.604	-405.658	-427.856	-551.67	-455.451	-383.351	-350.647	-453.393	-502.351	-569.361	-480.882	-532.661	-487.16	-423.643	-676.941	-385.059	-435.886	-417.27	-413.192	-441.193	-437.994	-484.472	-532.044	-409.652	-327.955	-334.221	-542.277	-531.09	-532.075	-528.52	-454.902	-436.345	-603.126	-511.563	-454.344	-684.635	-580.001	-481.126	-528.343	-467.98	-519.92	-609.596	-434.802	-355.531
-276.04	-480.475	-493.96	-484.956	-487.459	-478.62	-398.867	-343.179	-423.856	-504.345	-637.488	-548.379	-413.458	-374.761	-487.651	-521.224	-538.673	-546.917	-605.845	-484.85	-493.071	-500.857	-464.445	-714.807	-535.591	-531.356	-411.071	-412.66	-400.818	-426.275	-502.506	-419.059	-412.52	-481.651	-541.145	-526.122	-521.554	-567.509	-448.616	-372.657	-433.09	-483.438	-520.505	-516.73	-558.923	-385.452	-418.149	-379.986	-420.371	-496.895	-488.162	-531.842	-577.712	-446.307	-454.641	-499.555	-495.882	-529.744	-487.097	-483.476	-579.273	-471.698	-445.373	-414.607	-418.009	-598.145	-451.13	-426.386	-409.275	-446.465	-408.423	-481.198	-630.966	-513.756	-609.304	-400.791	-442.757	-744.831	-464.147	-472.753	-480.274	-590.461	-391.109	-405.684	-402.123	-478.884	-780.246	-460.89	-828.072	-519.637	-441.377	-541.031	-561.389	-599.627	-479.125	-508.529	-501.571	-409.636	-630.559	-457.726	-471.938	-438.814	-595.743	-831.308	-500.251	-451.632	-476.831	-487.494	-421.123	-442.532	-504.282	-657.786	-533.84	-525.382	-685.407	-482.728	-521.89	-461.294	-618.12	-502.238	-638.229	-498.544	-609.707	-478.46	-554.485	-546.123	-431.054	-423.043	-507.485	-499.783	-490.381	-628.029	-495.586	-399.753	-507.331	-474.004	-440.012	-673.688	-546.773	-380.271	-431.593	-425.248	-586.183	-494.811	-465.58	-637.134	-443.291	-386.293	-468.443	-540.217	-515.293	-472.994	-464.89	-454.098	-499.668	-628.121	-516.74	-424.309	-558.09	-517.973	-384.841	-475.041	-579.177	-455.843	-464.362	-422.417	-570.98	-633.852	-502.06	-489.548	-548.15	-521.571	-410.096	-455.421	-542.389	-507.709	-435.354	-454.854	-608.945	-656.476	-484.739	-441.628	-545.597	-543.231	-420.325	-525.459	-544.841	-506.717	-510.459	-761.487	-583.209	-557.936	-477.017	-621.58	-538.858	-423.124	-379.976	-500.927	-465.028	-482.127	-469.607	-406.647	-592.752	-511.762	-485.899	-440.93	-527.092	-423.682	-500.759	-547.929	-470.311	-443.34	-363.715	-482.323	-469.791	-413.799	-423.663	-489.282	-502.704	-506.661	-527.236	-602.096	-504.125	-576.349	-546.831	-405.974	-442.693	-512.67	-404.59	-465.379	-541.502	-550.718	-491.526	-428.659	-459.103	-350.547	-556.78	-523.674	-578.781	-526.644	-528.714	-430.28	-424.407	-431.881	-615.444	-505.11	-448.329	-590.489	-560.744	-539.88	-501.144	-479.955	-501.055	-529.775	-513.726	-505.676	-717.724	-510.895	-581.824	-457.164	-601.182	-546.389	-384.351	-432.659	-480.762	-451.598	-535.177	-488.331	-386.477	-510.703	-513.465	-447.772	-434.568	-529.139	-644.119	-568.833	-487.452	-540.691	-524.599	-407.33	-420.118	-520.124	-449.892	-548.986	-559.598	-618.531	-476.45	-434.14	-487.43	-516.233	-462.34	-654.654	-537.594	-528.75	-568.807	-460.457	-368.799	-431.952	-519.057	-593.451	-487.626	-499.872	-535.561	-482.562	-352.652	-466.599	-500.087	-432.747	-447.65	-459.79	-777.552	-563.001	-489.815	-489.794	-546.615	-476.202	-495.017	-516.562	-510.487	-512.442	-461.935	-489.117	-493.435	-345.281	-385.696	-511.209	-515.028	-493.44	-392.572	-498.045	-485.92	-583.391	-444.842	-396.536	-551.683	-448.101	-481.016	-513.473	-741.121	-583.252	-530.456	-451.116	-462.318	-468.029	-377.428	-365.088	-528.588	-468.325	-438.614	-525.977	-456.3	-510.783	-549.003	-521.375	-420.848	-498.458	-530.658	-517.653	-491.893	-521.362	-454.784	-442.823	-420.555	-563.725	-576.656	-432.776	-360.067	-467.332	-549.435	-693.434	-520.405	-455.56	-480.841	-538.916	-520.461	-523.295	-647.737	-488.077	-612.968	-532.318	-478.231	-405.29	-417.324	-470.174	-464.233	-440.277	-401.29	-467.125	-487.259	-454.599	-478.672	-557.993	-455.05	-391.8	-432.389	-391.108	-423.651	-525.94	-453.931	-384.433	-357.99	-463.074	-469.015	-548.89	-483.17	-545.542	-505.969	-430.142	-664.252	-378.571	-425.468	-459.266	-444.687	-466.634	-492.383	-535.994	-534.273	-401.879	-325.092	-353.741	-512.583	-534.158	-519.332	-532.74	-446.365	-427.633	-600.113	-517.268	-459.483	-689.261	-566.1	-487.241	-525.437	-479.733	-535.375	-556.716	-456.473	-316.038
-268.603	-496.134	-501.434	-496.197	-499.558	-492.16	-406.325	-338.608	-440.487	-550.256	-628.56	-521.736	-400.177	-382.894	-484.967	-530.546	-528.465	-579.095	-608.715	-497.428	-490.416	-509.123	-460.519	-670.203	-535.271	-504.064	-389.932	-401.925	-392.52	-419.283	-499.919	-417.867	-412.834	-503.181	-534.2	-510.479	-519.103	-557.081	-453.347	-378.745	-442.501	-474.204	-505.594	-526.782	-560.266	-363.751	-398.368	-402.214	-428.584	-477.633	-435.649	-557.785	-562.032	-415.28	-444.397	-495.054	-488.564	-525.896	-470.185	-478.815	-589.412	-459.592	-436.592	-428.764	-448.789	-525.199	-466.033	-422.697	-396.828	-429.655	-395.177	-462.666	-628.494	-528.581	-620.976	-409.91	-453.204	-753.211	-446.42	-463.622	-446.361	-533.815	-436.011	-507.312	-396.631	-484.468	-784.303	-476.338	-822.498	-530.109	-473.368	-548.88	-559.676	-593.168	-464.898	-489.363	-496.064	-403.737	-691.482	-450.076	-516.146	-417.642	-581.359	-827.801	-501.85	-453.848	-468.743	-476.962	-414.827	-431.796	-514.558	-643.98	-533.439	-531.22	-782.245	-484.814	-476.253	-482.898	-676.796	-513.646	-632.268	-485.764	-655.014	-477.88	-560.798	-546.476	-430.656	-410.383	-488.09	-498.408	-492.842	-607.647	-499.019	-396.961	-491.919	-487.814	-447.395	-737.349	-536	-366.385	-399.617	-416.418	-589.74	-498.813	-442.914	-627.56	-455.172	-421.095	-436.473	-566.735	-497.015	-463.829	-461.652	-458.752	-500.955	-618.876	-510.47	-425.032	-543.218	-526.889	-379.868	-540.226	-566.933	-466.735	-481.112	-411.245	-628.116	-613.576	-506.554	-475.125	-547.215	-533.104	-422.76	-470.039	-547.465	-496.878	-454.577	-474.53	-624.268	-662.753	-492.201	-455.298	-534.059	-543.87	-411.439	-508.498	-526.995	-497.246	-500.138	-774.178	-575.52	-556.85	-490.742	-677.896	-550.813	-410.704	-383.816	-504.191	-470.345	-506.322	-466.975	-413.683	-607.385	-532.409	-477.872	-421.174	-502.479	-439.165	-519.155	-535.572	-490.829	-412.485	-352.774	-455.918	-471.775	-435.086	-420.74	-477.036	-516.739	-503.799	-523.609	-576.326	-478.698	-568.492	-528.02	-396.347	-462.237	-516.114	-399.626	-450.947	-530.541	-533.066	-481.841	-427.772	-442.672	-356	-601.853	-542.451	-568.482	-542.794	-538.947	-458.065	-417.944	-424.01	-635.261	-481.317	-437.042	-598.729	-575.254	-544.089	-495.321	-440.259	-504.618	-542.581	-519.29	-508.291	-727.972	-520.092	-595.472	-451.45	-598.653	-523.61	-386.734	-434.55	-483.04	-458.752	-566.076	-489.93	-383.036	-519.003	-487.663	-465.693	-448.655	-536.09	-636.002	-565.42	-492.464	-539.357	-519.505	-390.002	-390.597	-502.284	-466.137	-564.508	-569.464	-639.498	-492.377	-429.678	-495.377	-490.912	-462.618	-638.968	-526.121	-536.709	-568.944	-460.473	-381.829	-440.22	-504.244	-552.487	-476.978	-494.137	-532.109	-470.716	-374.137	-482.77	-496.575	-446.686	-455.059	-475.3	-785.566	-560.709	-484.908	-502.943	-547.973	-503.855	-507.865	-501.296	-499.175	-520.209	-446.633	-471.701	-505.738	-352.314	-415.994	-494.292	-524.18	-493.85	-427.928	-530.292	-494.09	-577.176	-448.159	-416.995	-566.604	-449.531	-451.023	-475.317	-687.762	-575.001	-520.997	-436.422	-449.333	-475.567	-416.066	-394.934	-535.012	-456.849	-433.978	-543.827	-334.461	-553.871	-522.795	-523.337	-451.085	-490.78	-434.266	-517.079	-485.866	-519.855	-448.677	-459.005	-443.058	-564.343	-563.034	-437.712	-356.232	-553.037	-566.045	-666.658	-514.993	-452.379	-491.708	-554.675	-525.29	-510.581	-469.827	-464.539	-641.073	-520.543	-517.634	-437.895	-426.011	-431.046	-446.857	-437.309	-414.464	-413.649	-457.148	-441.846	-466.905	-490.357	-448.502	-422.399	-451.132	-417.477	-436.093	-614.609	-449.151	-386.287	-355.475	-464.233	-505.282	-551.696	-480.576	-528.154	-484.96	-416.599	-780.441	-386.305	-452.432	-493.765	-541.05	-460.056	-480.257	-567.287	-522.973	-400.726	-343.083	-367.943	-541.709	-537.709	-533.461	-538.86	-451.975	-419.173	-600.332	-516.809	-453.831	-699.236	-557.38	-488.129	-519.135	-489.046	-549.163	-592.375	-444.122	-345.101
-284.601	-483.171	-470.122	-471.827	-483.021	-480.877	-399.585	-349.892	-431.231	-540.081	-634.18	-530.73	-386.854	-382.987	-475.281	-520.891	-530.45	-557.678	-614.359	-503.107	-485.556	-475.612	-459.414	-640.191	-517.406	-510.28	-388.66	-396.769	-392.61	-421.025	-499.764	-403.398	-405.275	-480.471	-521.237	-507.333	-509.122	-558.69	-452.85	-376.948	-435.703	-516.361	-520.207	-516.381	-517.62	-397.211	-432.803	-396.362	-421.083	-478.025	-443.766	-565.873	-573.671	-428.499	-445.719	-484.126	-503.724	-521.721	-478.53	-470.236	-590.94	-462.616	-434.725	-380.305	-417.344	-558.884	-453.371	-419.269	-403.908	-435.574	-412.321	-476.985	-641.723	-535.981	-639.199	-400.486	-458.56	-734.218	-436.497	-481.942	-505.703	-606.516	-421.358	-513.496	-391.62	-496.567	-800.644	-476.677	-820.516	-514.411	-492.303	-540.761	-580.091	-596.876	-473.924	-503.289	-498.149	-396.621	-644.665	-433.022	-507.818	-433.46	-595.113	-829.326	-505.073	-466.252	-491.99	-498.363	-405.551	-449.253	-520.958	-634.984	-544.708	-544.215	-786.387	-498.958	-525.835	-482.709	-704.776	-514.267	-738.773	-507.938	-628.139	-468.797	-552.183	-547.108	-418.697	-401.026	-501.629	-505.512	-483.581	-624.156	-499.146	-398.756	-486.005	-446.253	-435.096	-754.735	-517.269	-366.699	-411.508	-414.168	-632.631	-486.978	-449.013	-681.126	-456.078	-415.753	-467.336	-621.819	-503.644	-471.673	-466.931	-461.873	-489.36	-630.999	-528.335	-424.946	-533.414	-518.599	-381.683	-479.075	-561.189	-470.96	-476.795	-422.971	-585.023	-656.572	-505.648	-484.797	-541.336	-531.42	-386.697	-462.25	-536.76	-508.207	-446.138	-463.67	-614.234	-673.094	-492.073	-465.692	-539.542	-524.958	-435.264	-517.821	-563.216	-489.567	-501.932	-771.367	-563.449	-558.376	-483.398	-670.861	-534.553	-459.8	-378.899	-552.876	-460.712	-493.251	-513.125	-420.862	-575.478	-528.939	-495.648	-416.607	-444.683	-428.979	-511.955	-517.014	-557.924	-445.562	-346.327	-464.509	-468.377	-418.109	-431.633	-506.905	-520.548	-514.816	-534.957	-558.842	-480.74	-569.713	-533.347	-398.699	-428.128	-503.696	-403.666	-484.924	-527.679	-526.757	-479.678	-434.374	-467.363	-363.187	-585.019	-558.147	-561.906	-519.583	-532.662	-435.987	-414.114	-422.625	-610.451	-494.638	-442.044	-585.847	-560.129	-550.974	-511.766	-469.597	-516.094	-529.696	-509.589	-493.257	-758.428	-520.046	-602.665	-488.839	-588.777	-553.845	-379.316	-418.752	-469.11	-428.173	-559.947	-501.938	-378.024	-361.198	-493.778	-466.482	-434.804	-525.611	-656.26	-594.935	-488.564	-544.49	-519.916	-380.75	-394.449	-492.852	-455.295	-565.469	-556.773	-658.836	-496.824	-422.473	-485.089	-512.689	-469.727	-640.684	-524.188	-528.675	-574.455	-454.085	-380.648	-436.283	-501.838	-575.878	-473.479	-507.63	-554.566	-483.375	-351.182	-480.928	-517.107	-439.469	-474.933	-478.222	-744.636	-568.459	-492.921	-497.653	-548.284	-481.141	-492.862	-497.324	-497.517	-528.066	-451.424	-475.306	-503.611	-358.96	-408.714	-514.329	-542.882	-501.644	-388.877	-357.352	-485.025	-566.397	-454.351	-417.712	-572.307	-444.05	-471.818	-519.456	-704.602	-585.835	-525.128	-443.55	-450.746	-461.18	-379.897	-355.076	-549.553	-470.658	-448.29	-545.801	-313.712	-537.057	-465.555	-514.524	-436.994	-496.779	-418.532	-526.514	-493.122	-518.466	-464.095	-451.544	-430.667	-596.066	-571.444	-456.338	-383.772	-534.291	-549.563	-679.227	-513.071	-460.921	-473.249	-534.119	-515.044	-511.24	-484.257	-472.863	-630.045	-519.584	-473.312	-421.826	-443.316	-428.736	-479.868	-441.588	-412.491	-398.114	-452.148	-441.55	-482.472	-538.739	-458.557	-448.231	-447.764	-401.68	-431.544	-576.958	-435.19	-376.374	-356.225	-454.188	-547.031	-552.83	-476.822	-537.301	-498.292	-433.628	-768.417	-393.384	-467.653	-510.906	-539.635	-452.415	-483.613	-546.805	-498.165	-395.556	-344.178	-377.705	-537.364	-537.057	-540.395	-544.153	-448.199	-429.316	-613.009	-506.642	-438.989	-677.884	-550.255	-494.377	-543.065	-481.611	-540.279	-591.019	-438.201	-327.81
-279.995	-497.539	-499.69	-480.636	-486.39	-483.206	-406.476	-343.457	-427.581	-571.794	-652.943	-526.676	-364.077	-353.447	-454.483	-540.245	-535.093	-576.119	-608.437	-486.953	-489.824	-494.075	-459.967	-657.71	-531.755	-528.65	-412.121	-428.79	-403.707	-456.106	-552.6	-393.314	-387.613	-491.269	-523.957	-508.217	-518.481	-549.642	-441.031	-399.08	-424.365	-499.336	-509.421	-519.44	-552.207	-397.344	-415.295	-393.789	-420.863	-493.042	-451.496	-579.593	-574.135	-457.893	-457.993	-490.512	-496.871	-512.74	-479.961	-485.742	-585.022	-487.464	-456.249	-405.794	-458.438	-536.834	-453.403	-418.512	-398.942	-437.977	-402.64	-463.079	-648.115	-527.825	-651.368	-411.752	-459.823	-734.188	-419.023	-501.2	-448.112	-608.901	-419.128	-464.21	-393.569	-487.927	-797.005	-487.405	-814.132	-523.297	-481.553	-530.065	-556.432	-593.889	-470.765	-484.472	-491.408	-406.379	-665.375	-446.435	-523.77	-437.633	-570.599	-810.239	-495.748	-451.355	-483.707	-494.223	-432.649	-446.918	-514.281	-635.76	-526.2	-507.664	-725.407	-452.527	-550.103	-477.694	-704.708	-492.892	-640.408	-509.453	-572.128	-457.701	-551.105	-553.449	-435.494	-402.692	-496.229	-503.059	-505.379	-635.411	-499.522	-395.527	-480.862	-479.954	-445.273	-746.137	-529.53	-371.882	-417.065	-422.644	-607.808	-497.07	-446.832	-652.976	-457.874	-411.308	-479.839	-552.424	-539.746	-507.593	-457.204	-458.827	-495.317	-629.896	-519.021	-429.54	-557.956	-506.574	-366.924	-488.996	-571.128	-470.524	-389.076	-420.627	-640.242	-606.466	-500.282	-488.894	-550.803	-526.454	-431.186	-474.976	-542.341	-502.21	-450.685	-472.906	-625.441	-653.761	-490.154	-461.635	-544.983	-541.303	-403.664	-468.967	-517.938	-511.478	-519.966	-753.074	-576.267	-567.396	-505.207	-631.124	-526.29	-451.581	-381.428	-522.413	-460.86	-496.166	-522.902	-419.119	-602.345	-530.687	-473.979	-380.749	-406.476	-424.224	-516.975	-535.289	-464.19	-431.754	-348.817	-472.384	-463.494	-436.52	-409.059	-452.29	-512.898	-508.798	-539.239	-578.594	-489.905	-565.096	-525.288	-416.76	-455.806	-516.64	-397.663	-445.407	-525.9	-520.621	-476.862	-430.4	-452.903	-359.601	-471.36	-544.767	-555.678	-525.612	-562.168	-469.401	-405.78	-406.995	-639.338	-475.287	-442.736	-571.575	-553.005	-544.571	-515.109	-481.498	-478.643	-523.28	-526.799	-505.112	-737.957	-530.228	-607.509	-469.47	-578.098	-556.138	-386.577	-444.447	-498.146	-452.986	-536.252	-509.039	-384.427	-506.226	-514.708	-454.158	-419.875	-528.194	-663.267	-586.994	-496.237	-534.161	-514.187	-393.68	-399.431	-499.029	-454.15	-551.123	-566.007	-655.455	-490.928	-420.589	-486.779	-493.997	-463.832	-638.657	-533.187	-531.454	-578.444	-441.909	-371.371	-445.839	-512.511	-567.553	-483.498	-503.196	-556.65	-486.758	-361.525	-501.986	-514.451	-430.599	-463.708	-476.716	-750.291	-567.446	-489.581	-495.384	-543.041	-482.39	-508.699	-498.661	-487.02	-528.08	-456.135	-479.149	-502.69	-367.312	-410.247	-502.339	-527.419	-503.327	-404.575	-479.526	-487.309	-555.878	-441.764	-405.425	-564.6	-434.964	-451.319	-501.687	-700.985	-601.265	-543.532	-445.771	-445.88	-485.436	-410.721	-389.736	-529.324	-466.031	-434.865	-540.615	-316.136	-544.759	-554.744	-534.748	-441.795	-486.812	-407.381	-515.76	-486.481	-497.507	-451.166	-439.614	-420.293	-575.929	-585.715	-432.372	-381.622	-464.585	-571.096	-691.781	-519.133	-456.611	-469.25	-510.221	-524.455	-508.901	-474.062	-462.07	-623.268	-520.631	-462.292	-402.015	-443.956	-440.662	-461.383	-441.674	-411.442	-416.581	-466.876	-460.379	-475.865	-513.208	-431.211	-449.425	-476.317	-396.301	-411.466	-507.063	-453.114	-370.391	-347.835	-438.968	-519.583	-567.627	-482.443	-544.625	-478.284	-393.239	-811.26	-402.405	-436.164	-507.18	-540.164	-462.158	-528.546	-478.058	-437.137	-410.239	-346.592	-354.522	-536.494	-521.823	-526.092	-537.753	-444.6	-426.084	-608.459	-507.188	-472.852	-685.161	-554.29	-489.01	-541.239	-498.316	-544.515	-610.955	-441.768	-322.401
