## Supplemental Table 1 for "BaNDyT: Bayesian Network modeling of molecular Dynamics Trajectories" (part 96 of 197)

### Sheet: itgV (continued)
r31	r32	r33	r34	r35	r36	r37	r38	r39	r40	r41	r42	r43	r44	r45	r46	r47	r48	r49	r50	r51	r52	r53	r54	r55	r56	r57	r58	r59	r60	r61	r62	r63	r64	r65	r66	r67	r68	r69	r70	r71	r72	r73	r74	r75	r76	r77	r78	r79	r80	r81	r82	r83	r84	r85	r86	r87	r88	r89	r90	r91	r92	r93	r94	r95	r96	r97	r98	r99	r100	r101	r102	r103	r104	r105	r106	r107	r108	r109	r110	r111	r112	r113	r114	r115	r116	r117	r118	r119	r120	r121	r122	r123	r124	r125	r126	r127	r128	r129	r130	r131	r132	r133	r134	r135	r136	r137	r138	r139	r140	r141	r142	r143	r144	r145	r146	r147	r148	r149	r150	r151	r152	r153	r154	r155	r156	r157	r158	r159	r160	r161	r162	r163	r164	r165	r166	r167	r168	r169	r170	r171	r172	r173	r174	r175	r176	r177	r178	r179	r180	r181	r182	r183	r184	r185	r186	r187	r188	r189	r190	r191	r192	r193	r194	r195	r196	r197	r198	r199	r200	r201	r202	r203	r204	r205	r206	r207	r208	r209	r210	r211	r212	r213	r214	r215	r216	r217	r218	r219	r220	r221	r222	r223	r224	r225	r226	r227	r228	r229	r230	r231	r232	r233	r234	r235	r236	r237	r238	r239	r240	r241	r242	r243	r244	r245	r246	r247	r248	r249	r250	r251	r252	r253	r254	r255	r256	r257	r258	r259	r260	r261	r262	r263	r264	r265	r266	r267	r268	r269	r270	r271	r272	r273	r274	r275	r276	r277	r278	r279	r280	r281	r282	r283	r284	r285	r286	r287	r288	r289	r290	r291	r292	r293	r294	r295	r296	r297	r298	r299	r300	r301	r302	r303	r304	r305	r306	r307	r308	r309	r310	r311	r312	r313	r314	r315	r316	r317	r318	r319	r320	r321	r322	r323	r324	r325	r326	r327	r328	r329	r330	r331	r332	r333	r334	r335	r336	r337	r338	r339	r340	r341	r342	r343	r344	r345	r346	r347	r348	r349	r350	r351	r352	r353	r354	r355	r356	r357	r358	r359	r360	r361	r362	r363	r364	r365	r366	r367	r368	r369	r370	r371	r372	r373	r374	r375	r376	r377	r378	r379	r380	r381	r382	r383	r384	r385	r386	r387	r388	r389	r390	r391	r392	r393	r394	r395	r396	r397	r398	r399	r400	r401	r402	r403	r404	r405	r406	r407	r408	r409	r410	r411	r412	r413	r414	r415	r416	r417	r418	r419	r420	r421	r422	r423	r424	r425	r426	r427	r428	r429	r430	r431	r432	r433	r434	r435	r436	r437	r438	r439	r440	r441	r442	r443	r444	r445	r446	r447	r448	r449	r450	r451	r452	r453	r454	r455	r456	r457	r458	r459	r460	r461	r462	r463	r464	r465	r466	r467	r468
-267.618	-490.833	-494.546	-493.337	-483.252	-484.957	-407.401	-346.821	-423.741	-516.676	-632.275	-531.673	-380.702	-381.773	-474.144	-526.305	-552.347	-572.588	-615.448	-487.285	-493.585	-517.49	-475.741	-672.916	-533.673	-513.974	-413.841	-428.144	-414.432	-463.783	-545.462	-408.102	-410.211	-490.883	-520.472	-515.271	-520.969	-542.858	-444.49	-389.548	-432.838	-514.569	-498.295	-506.25	-529.799	-385.037	-412.888	-414.802	-422.916	-479.848	-439.302	-539.943	-580.008	-442.306	-461.915	-479.769	-486.294	-507.374	-477.95	-502.749	-588.22	-487.097	-439.215	-413.715	-440.174	-557.056	-460.661	-405.494	-392.878	-411.802	-388.453	-475.238	-640.052	-519.786	-661.051	-421.449	-438.122	-724.979	-484.642	-537.797	-479.686	-570.679	-417.162	-411.799	-390.901	-461.058	-809.437	-476.265	-820.406	-525.859	-447.953	-551.8	-573.56	-601.659	-464.164	-507.939	-509.211	-406.329	-630.288	-458.091	-528.679	-434.094	-584.727	-824.483	-493.662	-451.949	-472.78	-483.494	-425.036	-432.561	-516.282	-660.105	-546.374	-497.217	-669.512	-473.526	-518.371	-485.069	-678.717	-476.037	-627.606	-483.267	-615.37	-468.941	-550.668	-540.751	-425.244	-401.508	-489.876	-504.989	-485.046	-610.34	-496.812	-415.28	-501.605	-489.407	-453.386	-732.821	-533.52	-366.795	-428.331	-429.948	-606.48	-490.67	-428.664	-659.15	-450.58	-413.629	-461.085	-558.778	-492.373	-488.391	-446.064	-457.713	-506.178	-633.071	-526.13	-434.148	-548.614	-516.445	-381.032	-467.705	-566.45	-450.535	-426.659	-425.837	-626.724	-587.26	-495.513	-480.423	-548.85	-531.635	-396.955	-470.083	-545.569	-505.39	-451.774	-465.88	-611.53	-679.711	-485.942	-452.645	-519.872	-533.533	-410.553	-468.852	-549.779	-502.723	-509.43	-830.269	-587.383	-555.46	-499.984	-609.131	-530.467	-383.862	-381.587	-472.758	-451.377	-497.906	-511.327	-421.569	-576.11	-514.789	-462.036	-375.098	-386.101	-427.252	-500.927	-526.209	-477.238	-442.79	-338.137	-483.829	-476.303	-425.345	-437.895	-484.768	-518.185	-504.114	-521.579	-592.55	-508.018	-584.051	-528.61	-407.225	-447.093	-522.279	-423.139	-435.938	-548.825	-532.978	-467.773	-426.6	-447.614	-354.265	-553.866	-577.971	-575.653	-526.172	-567.538	-454.819	-403.675	-400.489	-636.748	-482.383	-452.484	-573.96	-561.972	-559.499	-508.665	-463.326	-491.976	-538.426	-530.504	-515.232	-768.662	-528.191	-595.877	-475.107	-592.775	-558.78	-405.662	-427.553	-495.79	-449.528	-564.323	-510.778	-372.94	-504.976	-523.984	-454.06	-428.855	-537.239	-639.547	-578.616	-485.166	-553.318	-530.93	-393.98	-393.64	-503.165	-446.948	-551.467	-572.767	-636.561	-489.217	-419.9	-521.392	-524.615	-469.493	-632.621	-524.375	-516.276	-561.393	-455.169	-379.107	-435.837	-513.312	-578.529	-497.291	-479.553	-533.481	-470.801	-362.641	-484.208	-501.506	-446.778	-455.704	-487.569	-648.51	-559.568	-490.734	-489.904	-534.789	-481.366	-512.666	-504.545	-484.806	-530.39	-477.864	-484.635	-529.612	-360.019	-407.06	-504.717	-526.686	-496.392	-407.073	-499.216	-489.252	-559.862	-451.812	-405.055	-555.719	-434.071	-462.927	-523.419	-569.63	-592.686	-529.413	-442.494	-446.595	-473.806	-384.724	-377.613	-536.503	-459.069	-442.585	-553.735	-359.378	-551.394	-525.832	-521.812	-448.961	-489.666	-425.391	-484.692	-454.262	-508.966	-466.393	-447.4	-440.634	-573.247	-563.686	-459.476	-366.455	-442.58	-541.32	-654.701	-525.764	-472.817	-479.718	-550.7	-535.594	-507.44	-473.07	-454.648	-670.357	-528.128	-485.804	-423.049	-434.984	-428.116	-457.757	-422.712	-423.496	-391.517	-430.04	-447.701	-490.255	-521.864	-464.443	-425.763	-440.589	-409.207	-429.048	-507.033	-445.331	-377.434	-347.77	-459.831	-518.739	-556.77	-480.354	-541.384	-479.323	-421.493	-831.574	-402.832	-466.233	-505.403	-540.287	-460.681	-538.194	-501.26	-445.087	-425.949	-344.191	-374.739	-555.903	-545.032	-528.776	-547.442	-453.812	-433.005	-606.679	-515.807	-466.071	-732.958	-552.344	-495.817	-544.883	-487.557	-537.609	-576.431	-449.26	-304.466
-261.854	-508.42	-493.103	-467.14	-475.008	-473.377	-405.31	-332.459	-424.397	-501.495	-649.728	-552.392	-386.934	-379.425	-451.339	-519.651	-541.289	-579.912	-608.116	-499.315	-495.041	-502.16	-458.971	-677.014	-562.242	-527.609	-418.696	-405.362	-408.082	-421.365	-509.55	-443.149	-397.791	-514.899	-528.45	-517.009	-531.401	-563.468	-449.97	-386.537	-441.728	-486.778	-501.882	-514.794	-543.763	-408.935	-446.256	-403.541	-435.509	-488.552	-440.831	-512.198	-566.458	-445.779	-453.857	-487.578	-497.555	-522.523	-480.426	-473.792	-620.932	-479.045	-450.221	-394.458	-460.421	-579.281	-446.213	-432.928	-404.698	-442.401	-425.426	-507.866	-634.82	-538.358	-639.34	-409.41	-433.753	-722.262	-436.914	-533.964	-489.698	-594.539	-426.491	-470.357	-373.127	-473.702	-811.926	-475.297	-812.027	-526.074	-439.717	-526.406	-575.211	-588.038	-475.183	-502.494	-503.835	-396.97	-635.739	-462.843	-417.017	-423.52	-572.132	-834.965	-504.696	-450.847	-479.941	-493.331	-406.154	-421.932	-498.441	-623.798	-538.914	-513.735	-716.959	-488.405	-537.256	-476.066	-642.2	-544.483	-600.027	-505.262	-632.857	-460.133	-551.323	-531.188	-457.533	-422.182	-483.099	-480.535	-505.114	-610.683	-493.665	-402.392	-484.315	-491.713	-439.206	-719.52	-546.393	-371.379	-416.253	-428.448	-603.393	-483.266	-431.604	-647.414	-454.327	-419.633	-490.399	-554.614	-513.505	-477.833	-454.085	-437.259	-492.861	-625.856	-516.609	-430.938	-558.38	-514.298	-395.537	-454.458	-566.61	-464.593	-452.336	-425.703	-510.686	-618.152	-511.252	-476.654	-551.121	-531.326	-425.492	-471.262	-547.4	-502.415	-443.066	-461.595	-622.222	-663.929	-487.241	-444.555	-539.11	-545.924	-402.805	-469.8	-535.442	-508.237	-527.524	-779.358	-568.11	-536.336	-485.231	-604.949	-541.286	-392.245	-389.65	-462.265	-458.449	-517.965	-519.718	-435.762	-570.509	-507.877	-458.397	-385.396	-392.208	-430.249	-513.98	-529.001	-474.898	-451.011	-351.552	-465.661	-441.077	-421.578	-418.677	-589.389	-537.137	-501.762	-539.8	-600.807	-491.905	-572.879	-532.031	-382.044	-451.064	-523.083	-407.144	-471.213	-527.405	-554.212	-489.272	-415.766	-407.019	-354.891	-565.502	-581.034	-570.303	-536.062	-544.759	-433.955	-423.737	-400.321	-662.138	-496.847	-442.667	-678.894	-555.215	-546.868	-504.115	-472.673	-496.215	-535.092	-519.105	-506.866	-734.921	-505.199	-602.821	-463.069	-585.544	-524.36	-392.159	-431.676	-487.605	-461.096	-559.481	-484.24	-371.89	-513.005	-525.595	-452.835	-426.085	-527.552	-647.238	-577.39	-494.775	-549.725	-524.624	-393.638	-413.573	-507.134	-462.417	-575.634	-556.742	-658.507	-495.282	-427.386	-483.943	-505.905	-459.731	-643.676	-515.415	-524.818	-545.836	-445.99	-377.708	-435.794	-499.504	-581.775	-491.979	-472.756	-532.301	-493.045	-355.696	-472.285	-502.741	-436.298	-461.307	-489.062	-741.502	-565.365	-494.358	-510.771	-531.541	-472.74	-490.139	-508.593	-505.163	-516.104	-480.535	-481.946	-491.883	-359.73	-405.473	-489.876	-525.849	-474.313	-406.862	-516.984	-505.079	-558.186	-443.536	-418.602	-579.642	-436.984	-451.239	-504.702	-680.805	-576.4	-534.518	-451.804	-444.592	-467.253	-396.709	-395.955	-532.608	-457.07	-440.774	-547.597	-317.569	-524.22	-528.086	-520.525	-410.804	-495.018	-411.841	-519.341	-483.378	-508.644	-459.213	-442.775	-431.739	-570.631	-570.605	-427.156	-351.599	-457.316	-538.585	-741.973	-537.033	-468.771	-474.438	-548.3	-501.978	-522.315	-499.61	-470.49	-654.453	-517.698	-469.604	-420.565	-447.3	-451.994	-483.17	-442.631	-408.207	-409.693	-462.066	-455.788	-481.982	-613.123	-455.777	-416.321	-441.426	-405.86	-433.279	-538.085	-452.284	-377.667	-357.318	-445.885	-509.618	-544.181	-484.725	-547.843	-493.859	-411.055	-795.291	-388.834	-458.852	-501.472	-537.725	-465.735	-499.799	-561.677	-553.219	-414.461	-341.087	-357.367	-557.555	-536.674	-530.876	-513.981	-436.948	-443.877	-606.571	-500.275	-472.166	-671.004	-544.189	-486.367	-538.056	-494.45	-529.569	-610.833	-435.967	-326.817
-266.713	-485.023	-500.742	-492.809	-503.608	-500.557	-408.353	-333.754	-427.409	-503.127	-631.427	-562.208	-414.237	-380.004	-460.008	-517.806	-526.293	-569.569	-606.901	-483.48	-494.358	-513.424	-473.574	-632.919	-517.899	-534.769	-403.969	-410.84	-380.801	-402.458	-502.335	-428.254	-400.716	-493.538	-541.764	-540.031	-515.465	-550.774	-444.341	-384.18	-440.695	-476.668	-522.503	-507.888	-543.037	-399.206	-423.784	-410.987	-422.421	-483.386	-453.884	-505.801	-576.382	-474.411	-468.853	-495.05	-494.282	-522.816	-468.049	-498.47	-626.976	-476.643	-438.195	-404.523	-436.913	-560.479	-456.09	-419.256	-395.356	-457.662	-419.8	-485.907	-639.294	-530.901	-668.271	-409.744	-460.672	-728.164	-489.848	-529.446	-490.919	-610.096	-430.425	-482.189	-387.555	-478.633	-808.623	-478.208	-805.519	-502.31	-427.223	-529.219	-574.548	-592.561	-470.354	-500.631	-506.87	-403.718	-621.958	-444.567	-523.05	-423.999	-535.618	-819.925	-495.983	-445.071	-484.798	-488.615	-401.438	-432.838	-517.266	-649.137	-542.192	-542.481	-735.622	-496.98	-548.814	-483.694	-678.198	-503.399	-697.217	-465.888	-568.28	-477.313	-570.472	-540.313	-423.969	-403.492	-497.858	-492	-493.589	-631.408	-500.862	-398.898	-484.031	-483.623	-447.445	-719.494	-524.386	-362.008	-411.868	-409.076	-663.414	-458.767	-426.575	-638.199	-443.687	-417.423	-458.023	-545.916	-478.422	-480.178	-450.929	-451.371	-486.627	-607.52	-520.706	-428.497	-552.501	-514.257	-385.428	-488.043	-569.675	-454.067	-462.89	-428.279	-594.89	-611.591	-498.477	-482.759	-548.925	-525.072	-387.616	-450.67	-549.545	-470.793	-448.546	-479.421	-580.136	-674.062	-493.229	-458.876	-524.834	-525.671	-401.351	-475.309	-554.971	-500.298	-530.832	-746.692	-563.081	-552.872	-483.403	-602.433	-515.547	-361.513	-393.208	-454.19	-459.273	-515.685	-500.636	-409.291	-562.325	-531.061	-439.553	-388.858	-407.938	-423.541	-520.248	-542.517	-488.922	-438.109	-358.429	-481.875	-468.448	-439.51	-422.875	-480.185	-519.68	-519.39	-514.424	-584.64	-484.55	-552.868	-534.553	-404.456	-465.303	-516.782	-397.364	-431.955	-538.594	-543.34	-492.614	-415.017	-427.477	-361.911	-562.079	-548.435	-570.414	-528.091	-532.915	-435.445	-422.89	-405.698	-653.739	-499.107	-445.151	-688.794	-565.356	-550.829	-504.165	-459.564	-490.678	-538.223	-530.159	-512.395	-711.094	-516.151	-567.427	-481.556	-608.322	-558.02	-382.762	-427.249	-487.207	-456.614	-572.832	-517.625	-379.1	-456.841	-507.448	-457.326	-427.081	-525.929	-634.584	-575.226	-477.271	-529.65	-523.687	-401.487	-392.142	-496.834	-471.511	-562.897	-565.482	-637.466	-490.854	-426.832	-500.185	-520.481	-472.599	-666.6	-517.44	-522.02	-575.432	-441.028	-358.199	-439.477	-519.079	-577.339	-472.003	-484.539	-575.119	-497.499	-348.203	-486.084	-531.007	-450.467	-451.438	-491.016	-719.075	-567.116	-485.459	-490.357	-536.373	-484.965	-501.091	-501.488	-477.275	-532	-441.373	-494.255	-504.652	-356.352	-386.257	-511.881	-529.819	-500.814	-387.92	-483.403	-500.236	-559.499	-447.535	-418.157	-561.964	-433.599	-426.142	-498.189	-633.318	-576.858	-538.671	-440.278	-459.347	-482.477	-396.933	-390.678	-536.323	-456.77	-409.453	-543.149	-328.75	-500	-548.196	-531.973	-423.272	-474.952	-414.891	-514.349	-483.217	-502.18	-464.899	-463.111	-436.862	-569.048	-577.651	-426.341	-369.484	-529.827	-506.199	-641.91	-513.715	-478.005	-502.65	-541.505	-508.553	-529.397	-479.112	-445.678	-599.495	-513.1	-488.301	-438.761	-441.619	-449.422	-475.946	-458.543	-407.229	-404.414	-457.831	-454.37	-493.43	-549.661	-462.787	-411.056	-448.399	-443.826	-455.661	-608.045	-458.577	-397.876	-367.835	-467.688	-524.445	-541.575	-498.698	-546.061	-496.983	-419.51	-821.704	-395.179	-446.63	-512.938	-552.016	-458.135	-476.055	-554.732	-534.236	-406.179	-337.339	-363.476	-548.04	-538.54	-532.32	-535.282	-445.367	-425.173	-615.688	-501.663	-461.572	-694.227	-560.745	-483.809	-518.898	-480.634	-535.945	-615.876	-449.811	-325.37
-282.235	-468.514	-482.298	-464.732	-472.006	-459.047	-403.88	-356.665	-426.725	-526.495	-622.907	-564.599	-421.515	-358.89	-453.113	-519.55	-521.025	-570.251	-624.481	-495.557	-494.143	-490.076	-460.809	-729.047	-520.051	-511.234	-408.641	-409.339	-408.691	-415.271	-527.902	-416.797	-394.46	-485.046	-503.198	-511.106	-517.77	-560.522	-453.926	-385.461	-437.395	-589.578	-506.534	-538.053	-547.232	-390.643	-418.652	-412.358	-423.853	-480.884	-438.659	-631.582	-575.078	-430.328	-462.14	-492.695	-490.846	-509.737	-478.606	-474.829	-585.703	-455.53	-445.379	-416.598	-427.012	-566.073	-436.394	-399.174	-393.241	-446.622	-413.15	-472.835	-640.837	-532.403	-636.852	-420.258	-458.941	-769.425	-459.014	-498.665	-492.485	-581.636	-408.425	-427.862	-402.137	-468.861	-811.435	-475.078	-826.642	-531.775	-450.044	-557.75	-579.417	-573.805	-484.894	-495.106	-487.208	-397.685	-673.528	-487.804	-429.567	-439.067	-454.75	-719.07	-494.32	-439.462	-474.666	-494.096	-404.114	-440.463	-525.195	-668.528	-536.666	-533.583	-644.579	-481.504	-494.147	-466.139	-531.407	-509.482	-633.933	-478.922	-506.214	-459.823	-559.93	-546.738	-459.742	-414.919	-490.379	-485.102	-501.74	-640.368	-500.26	-397.458	-481.194	-478.66	-426.896	-658.11	-561.722	-359.05	-419.814	-427.552	-603.739	-508.414	-443.08	-642.762	-455.381	-419.736	-443.101	-553.222	-506.213	-515.628	-467.39	-473.757	-497.493	-605.39	-506.932	-418.86	-553.545	-517.581	-377.58	-467.601	-564.895	-449.826	-492.242	-421.622	-521.952	-618.654	-492.206	-479.457	-551.721	-542.612	-410.857	-460.582	-536.349	-466.067	-425.372	-460.777	-615.659	-660.529	-488.255	-441.111	-525.295	-533.924	-423.18	-490.875	-520.146	-497.799	-494.746	-749.644	-581.027	-556.708	-470.729	-571.551	-542.99	-438.807	-393.521	-528.883	-453.806	-514.674	-477.238	-415.076	-573.745	-507.864	-455.527	-379.648	-404.092	-428.532	-499.398	-524.979	-462.102	-439.835	-347.481	-448.597	-469.696	-433.876	-417.986	-487.472	-541.156	-513.368	-535.418	-575.117	-473.833	-578.026	-544.355	-424.675	-433.18	-516.253	-412.623	-448.238	-538.274	-536.532	-468.514	-436.714	-458.978	-361.876	-593.427	-585.977	-560.419	-503.58	-539.688	-476.274	-424.734	-409.325	-667.491	-474.586	-448.112	-728.6	-567.959	-535.565	-488.938	-468.871	-498.681	-528.158	-516.982	-507.26	-774.148	-514.046	-595.797	-476.422	-591.664	-572.259	-386.504	-430.839	-475.513	-457.962	-540.291	-486.22	-374.161	-542.905	-515.747	-449.234	-432.919	-531.724	-655.88	-587.342	-488.085	-533.55	-525.067	-401.941	-389.483	-494.412	-451.03	-588.698	-560.772	-617.715	-475.984	-419.096	-499.388	-518.929	-465.047	-622.457	-523.547	-545.719	-569.28	-436.097	-388.043	-445.106	-513.026	-586.37	-487.987	-504.901	-546.33	-485.282	-346.236	-471.024	-522.742	-448.511	-453.917	-487.685	-768.612	-564.163	-476.744	-497.187	-542.389	-483.506	-499.371	-495.591	-482.068	-538.263	-441.359	-487.24	-516.987	-342.348	-384.746	-522.083	-512.735	-488.951	-387.592	-544.206	-499.071	-568.695	-444.292	-422.875	-573.016	-428.246	-453.861	-499.65	-702.487	-588.02	-529.678	-447.725	-454.366	-465.051	-391.991	-378.322	-537.618	-461.641	-472.362	-544.217	-302.481	-509.491	-491.97	-514.632	-421.41	-497.887	-428.921	-512.052	-480.316	-525.636	-450.728	-450.507	-433.618	-570.984	-586.632	-436.589	-351.712	-415.738	-526.263	-726.285	-525.064	-460.469	-500.575	-547.399	-525.69	-513.739	-459.424	-475.657	-647.323	-530.417	-492.653	-398.817	-423.377	-435.019	-465.605	-438.033	-411.818	-397.557	-466.271	-443.781	-477.158	-612.645	-443.973	-385.272	-420.871	-393.528	-427.209	-482.185	-447.013	-393.519	-353.828	-447.435	-497.522	-562.862	-468.334	-549.264	-481.057	-423.56	-698.818	-393.266	-455.488	-495.309	-515.399	-440.99	-477.303	-567.128	-503.101	-420.127	-325.012	-351.962	-535.846	-543.251	-525.116	-538.429	-465.832	-438.357	-616.34	-504.433	-448.22	-670.11	-572.948	-484.699	-529.363	-503.277	-556.708	-605.029	-454	-330.242
-265.297	-489.876	-510.523	-483.465	-482.968	-468.463	-399.935	-325.394	-423.657	-508.017	-647.768	-535.625	-376.159	-343.695	-452.641	-519.692	-545.709	-569.647	-635.397	-487.842	-486.563	-495.949	-463.296	-675.941	-533.44	-523.615	-386.289	-412.438	-399.175	-407.339	-498.278	-424.454	-407.692	-491.425	-531.287	-537.359	-520.296	-565.196	-456.193	-388.998	-438.702	-652.822	-516.187	-509.759	-541.043	-366.622	-415.496	-409.83	-434.284	-504.783	-447.645	-612.855	-571.901	-455.702	-462.974	-484.779	-481.411	-515.849	-474.514	-477.287	-641.581	-488.41	-442.376	-404.807	-445.722	-542.005	-427.472	-400.715	-401.357	-453.347	-421.836	-496.386	-626.965	-543.39	-665.799	-416.031	-439.566	-710.585	-424.635	-523.192	-473.757	-618.749	-433.695	-483.546	-373.121	-485.047	-819.349	-484.274	-794.744	-515.989	-477.628	-540.912	-575.405	-586.145	-465.629	-502.017	-506.782	-400.102	-650.957	-444.81	-512.508	-455.511	-583.232	-809.679	-489.86	-458.634	-484.512	-489.492	-426.007	-448.812	-518.072	-655.062	-546.759	-520.541	-696.021	-484.601	-568.447	-481.774	-638.485	-528.072	-575.1	-460.216	-626.319	-468.637	-545.226	-541.92	-431.575	-413.215	-487.939	-510.682	-503.935	-603.283	-499.633	-396.526	-467.704	-478.303	-446.384	-737.316	-533.19	-370.138	-407.109	-420.425	-622.016	-513.626	-450.778	-637.9	-442.145	-424.121	-462.924	-565.645	-512.355	-498.751	-450.296	-454.357	-483.669	-609.499	-504.843	-422.328	-546.773	-512.453	-390.225	-480.637	-561.772	-453.88	-476.707	-426.529	-574.132	-606.06	-498.521	-487.05	-557.561	-527.449	-389.804	-457.956	-550.989	-463.721	-438.716	-467.329	-613.104	-674.844	-481.205	-435.574	-517.743	-537.652	-430.672	-513.378	-538.243	-490.589	-513.427	-807.762	-571.869	-538.052	-485.548	-634.676	-538.55	-448.843	-402.259	-535.162	-453.621	-503.844	-498.102	-410.91	-625.318	-535.956	-438.953	-440.833	-422.661	-416.032	-519.615	-545.835	-444.352	-411.43	-334.905	-447.964	-453.485	-439.527	-434.008	-459.849	-518.537	-508.378	-531.806	-594.658	-490.94	-565.723	-514.036	-393.026	-436.142	-512.681	-400.965	-458.027	-540.738	-530.757	-476.336	-435.991	-458.984	-359.749	-574.143	-542.035	-563.307	-512.285	-556.913	-450.382	-434.458	-418.291	-649.407	-477.167	-405.884	-570.042	-566.719	-540.008	-513.328	-462.306	-492.504	-517.561	-533.765	-514.104	-716.333	-530.436	-600.305	-447.689	-594.304	-533.076	-400.735	-443.879	-507.76	-459.076	-536.09	-496.283	-388.39	-377.907	-509.212	-451.368	-412.346	-514.404	-641.752	-582.977	-488.891	-546.742	-516.617	-383.689	-403.799	-508.399	-448.432	-552.961	-568.28	-651.77	-479.559	-419.842	-498.105	-506.405	-469.879	-653.794	-536.408	-537.047	-560.495	-444.873	-383.003	-454.868	-523.176	-585.492	-482.876	-515.386	-561.693	-469.534	-366.69	-486.701	-490.741	-452.331	-460.654	-485.582	-766.559	-554.795	-485.682	-504.213	-548.876	-518.945	-505.133	-508.425	-487.708	-522.676	-453.623	-486.895	-494.533	-347.703	-422.345	-492.365	-509.899	-484.068	-390.589	-371.033	-491.023	-553.15	-447.548	-418.992	-581.362	-422.547	-455.921	-510.751	-681.736	-568.432	-535.864	-457.073	-457.858	-467.767	-410.207	-382.494	-523.321	-464.844	-449.378	-545.574	-361.487	-534.984	-539.631	-530.101	-424.116	-474.771	-401.382	-520.797	-489.566	-508.303	-456.344	-446.034	-412.705	-572.263	-596.327	-419.966	-343.493	-415.801	-521.511	-723.881	-521.018	-475.829	-480.001	-548.2	-526.616	-498.224	-494.715	-468.909	-625.688	-528.433	-478.255	-411.831	-424.145	-446.252	-471.995	-441.73	-403.989	-467.945	-464.956	-442.39	-470.819	-623.063	-456.394	-444.146	-449.905	-416.645	-429.483	-476.882	-440.611	-387.273	-368.286	-450.323	-506.413	-568.64	-467.375	-529.744	-492.349	-419.209	-810.542	-385.699	-456.554	-497.346	-542.033	-438.878	-440.998	-512.406	-470.087	-423.015	-334.106	-379.731	-525.727	-526.275	-525.403	-544.818	-433.346	-427.222	-613.088	-496.596	-448.555	-727.639	-548.421	-487.063	-529.072	-481.58	-535.856	-616.12	-467.906	-334.176
-272.643	-514.077	-504.986	-483.489	-477.396	-472.681	-400.337	-335.965	-434.208	-529.082	-634.437	-532.164	-393.2	-369.95	-443.095	-515.492	-519.274	-556.393	-599.25	-486.521	-507.196	-507.618	-462.213	-656.147	-547.184	-533.969	-412.568	-412.089	-381.234	-394.965	-500.731	-427.647	-409.454	-505.474	-525.333	-526.18	-518.402	-564.947	-451.674	-370.351	-420.116	-644.064	-510.842	-532.143	-540.594	-400.659	-423.478	-410.25	-415.127	-480.637	-436.583	-619.802	-592.122	-433.349	-463.656	-504.969	-500.202	-515.737	-479.75	-490.363	-584.365	-483.01	-446.006	-417.783	-449.472	-546.111	-457.019	-412.67	-403.638	-461.351	-435.18	-483.283	-645.371	-528.861	-618.938	-416.126	-437.204	-716.459	-470.337	-511.402	-480.636	-612.077	-418.36	-434.63	-368.502	-467.148	-849.066	-478.733	-802.718	-512.536	-487.583	-551.711	-580.505	-606.716	-470.767	-503.389	-517.655	-413.105	-629.533	-457.222	-519.09	-420.868	-542.874	-819.612	-481.362	-458.264	-484.072	-481.106	-413.481	-435.802	-505.772	-668.977	-535.432	-524.179	-658.842	-485.09	-539.726	-480.277	-656.742	-515.594	-610.859	-480.632	-622.791	-450.605	-554.852	-543.047	-416.194	-411.937	-496.534	-507.504	-495.156	-592.634	-503.036	-402.704	-480.537	-482.019	-442.636	-735.148	-535.124	-372.557	-416.973	-423.98	-622.922	-486.561	-422.041	-648.273	-451.179	-435.901	-448.831	-599.885	-511.748	-507.416	-450.597	-439.984	-483.051	-611.206	-514.711	-422.731	-544.126	-517.088	-395.327	-486.323	-561.745	-467.119	-482.35	-407.895	-663.491	-632.116	-489.383	-495.972	-543.986	-540.803	-395.885	-453.676	-539.914	-479.264	-452.08	-458.834	-584.944	-682.621	-498.528	-454.691	-534.916	-521.659	-390.215	-474.516	-538.015	-507.031	-492.587	-801.788	-572.766	-528.024	-484.467	-632.224	-549.85	-335.247	-381.71	-444.77	-439.417	-512.852	-461.2	-410.021	-582.291	-523.156	-440.46	-387.042	-414.113	-451.771	-517.393	-534.979	-515.763	-437.719	-353.399	-476.13	-458.495	-418.651	-426.781	-470.028	-514.59	-515.767	-534.478	-583.347	-485.693	-569.192	-546.959	-408.808	-456.156	-519.465	-401.025	-442.705	-523.241	-496.722	-478.077	-421.98	-453.398	-359.41	-565.799	-559.325	-575.552	-531.32	-538.179	-429.139	-396.172	-404.054	-666.98	-491.393	-440.239	-699.052	-543.708	-539.484	-497.413	-467.056	-491.662	-535.805	-514.316	-502.713	-771.079	-533.967	-613.871	-497.059	-598.979	-570.953	-375.561	-431.139	-490.602	-452.547	-557.31	-496.927	-387.138	-487.851	-510.99	-457.684	-438.188	-540.127	-642.128	-575.27	-500.979	-547.404	-524.503	-401.991	-409.709	-499.698	-452.007	-573.568	-564.348	-645.886	-468.503	-426.645	-493.402	-488.426	-452.775	-628.755	-529.11	-522.234	-575.877	-459.128	-374.782	-443.717	-517.9	-573.67	-481.069	-479.856	-545.139	-470.799	-350.955	-486.31	-510.2	-467.998	-461	-481.529	-756.424	-564.458	-499.802	-505.106	-547.762	-504.366	-504.205	-511.405	-494.378	-536.671	-446.159	-475.69	-496.628	-352.877	-401.619	-515.77	-542.475	-486.147	-391.392	-502.191	-499.025	-535.73	-436.417	-414.761	-572.214	-436.244	-457.294	-513.82	-697.744	-579.001	-534.551	-443.196	-451.574	-473.503	-400.653	-384.453	-532.412	-473.544	-416.067	-539.552	-391.354	-491.274	-555.36	-517.045	-437.495	-481.349	-441.98	-530.85	-491.589	-522.311	-476.762	-456.504	-433.815	-552.977	-576.484	-421.38	-371.697	-424.544	-497.54	-713.782	-516.593	-474.402	-487.002	-526.977	-517.088	-518.518	-494.557	-465.874	-597.584	-518.833	-489.972	-419.626	-424	-434.395	-469.375	-446.311	-430.215	-506.668	-483.604	-458.203	-471.948	-593.378	-458.278	-438.947	-452.351	-431.141	-453.938	-507.053	-449.647	-384.882	-351.446	-455.3	-493.848	-550.26	-490.244	-534.267	-477.874	-416.529	-794.61	-392.198	-414.387	-433.877	-517.418	-471.55	-482.8	-486.754	-539.396	-401.884	-338.751	-350.389	-541.836	-536.138	-539.023	-547.586	-442.699	-412.227	-601.472	-508.514	-455.642	-682.118	-551.636	-491.522	-517.902	-503.199	-543.32	-572.991	-443.984	-311.094
-272.332	-510.811	-498.303	-470.652	-465.839	-470.465	-422.409	-353.525	-427.73	-522.58	-619.63	-540.755	-398.759	-348.91	-448.3	-509.231	-555.982	-549.465	-623.84	-482.915	-509.857	-509.56	-465.643	-654.144	-531.784	-519.188	-388.599	-408.012	-399.886	-402.69	-506.894	-432.142	-415.063	-479.677	-527.635	-519.308	-525.202	-564.381	-461.232	-398.631	-427.449	-553.578	-529.862	-517.435	-559.242	-395.963	-419.048	-406.395	-427.098	-500.615	-460.68	-524.87	-575.4	-455.742	-478.835	-503.39	-508.26	-512.968	-494.048	-486.078	-610.053	-467.463	-431.285	-412.005	-441.06	-574.894	-464.192	-432.005	-401.917	-462.705	-436.378	-479.218	-645.632	-543.683	-657.277	-401.481	-444.27	-754.577	-424.216	-486.92	-475.826	-595.063	-409.107	-429.737	-375.174	-467.2	-752.742	-485.196	-823.453	-527.261	-475.586	-549.088	-587.871	-584.235	-470.555	-499.452	-512.317	-403.371	-647.519	-442.502	-510.971	-426.013	-476.461	-714.035	-496.363	-449.343	-479.094	-500.775	-419.891	-432.344	-513.193	-649.942	-553.566	-531.944	-700.061	-478.951	-522.665	-468.26	-715.238	-477.655	-716.324	-504.631	-630.232	-479.485	-561.875	-551.203	-436.024	-420.285	-519.43	-508.522	-515.93	-637.932	-505.576	-402.264	-503.185	-484.199	-439.363	-701.903	-539.77	-369.857	-424.971	-432.03	-630.693	-498.185	-433.661	-620.845	-439.844	-398.951	-456.97	-502.502	-513.908	-511.51	-454.983	-446.754	-477.351	-619.879	-524.375	-429.075	-558.197	-519.597	-386.786	-469.039	-561.299	-477.842	-479.632	-417.553	-603.225	-595.286	-502.053	-476.572	-542.162	-532.983	-411.098	-477.249	-545.786	-484.067	-434.865	-457.003	-608.354	-636.736	-484.855	-447.048	-514.394	-538.142	-406.491	-478.348	-532.841	-510.344	-510.504	-785.857	-568.313	-539.987	-480.056	-623.965	-532.41	-355.754	-377.533	-456.16	-474.72	-524.847	-490.321	-429.11	-554.44	-523.642	-450.355	-371.035	-401.106	-418.353	-518.074	-527.46	-466.071	-407.263	-364.879	-467.857	-451.763	-428.449	-416.588	-542.922	-535.074	-525.155	-530.106	-594.559	-490.757	-577.528	-537.115	-411.713	-463.749	-527.629	-404.912	-449.328	-526.738	-538.408	-487.51	-422.584	-416.547	-345.241	-546.203	-548.737	-577.491	-535.837	-527.645	-471.21	-435.977	-410.376	-648.211	-509.343	-484.85	-671.641	-544.699	-540.377	-494.099	-469.444	-502.317	-523.699	-521.048	-523.858	-745.431	-522.718	-604.111	-473.223	-598.564	-547.82	-386.338	-436.019	-487.853	-453.903	-554.604	-492.825	-387.255	-501.214	-527.482	-460.77	-427.385	-534.371	-637.483	-580.13	-497.822	-542.365	-527.979	-393.603	-404.254	-501.142	-459.033	-542.737	-560.659	-616.266	-477.682	-435.591	-504.954	-514.47	-464.825	-613.999	-533.827	-550.42	-573.547	-438.499	-379.575	-445.045	-512.14	-595.077	-471.555	-464.573	-549.017	-473.82	-362.922	-511.488	-508.347	-468.062	-457.791	-469.097	-752.386	-572.348	-489.979	-502.357	-548.657	-494.728	-474.14	-505.25	-496.247	-541.219	-476.202	-480.7	-500.699	-353.071	-401.994	-508.696	-537.007	-490.301	-392.597	-504.808	-469.388	-541.37	-437.533	-413.625	-553.967	-433.907	-472.754	-516.507	-677.673	-570.822	-534.378	-463.473	-470.532	-467.949	-388.096	-381.308	-540.882	-466.723	-454.928	-545.366	-368.908	-563.361	-534.004	-500.921	-402.274	-473.083	-451.066	-509.998	-482.381	-485.927	-441.71	-453.01	-425.991	-568.087	-600.181	-422.727	-348.639	-422.795	-531.735	-717.408	-533.63	-481.85	-488.983	-541.586	-509.29	-527.324	-481.28	-460.615	-623.65	-510.433	-460.958	-412.919	-423.829	-427.756	-463.162	-449.799	-420.907	-430.842	-466.304	-450.635	-495.931	-617.642	-463.769	-443.779	-448.943	-421.131	-420.13	-475.615	-428.747	-375.791	-355.511	-458.247	-508.844	-554.584	-480.233	-534.698	-492.001	-424.533	-778.293	-408.389	-471.175	-469.713	-558.612	-454.572	-464.826	-538.856	-541.403	-412.457	-346.529	-375.595	-533.306	-531.15	-543.079	-543.849	-443.997	-418.403	-606.537	-515.63	-440.413	-736.797	-575.768	-493.972	-542.114	-482.486	-526.944	-569.301	-435.84	-330.587
-285.769	-525.917	-505.612	-480.389	-489.268	-482.95	-410.769	-350.726	-428.261	-501.86	-644.881	-552.854	-387.169	-379.879	-497.011	-509.378	-503.66	-552.048	-604.95	-491.942	-506.661	-506.142	-479.924	-703.285	-521.567	-525.22	-397.434	-413.238	-395.4	-397.453	-507.171	-418.922	-405.448	-489.229	-526.317	-534.939	-530.502	-554.235	-458.14	-378.177	-423.015	-551.702	-520.839	-515.051	-508.866	-394.19	-448.065	-403.499	-413.293	-467.314	-424.096	-549.954	-565.442	-450.681	-467.803	-493.227	-499.565	-513.246	-490.418	-485.942	-604.051	-463.924	-442.567	-411.144	-440.314	-562.422	-451.927	-409.209	-406.196	-454.648	-421.077	-497.285	-649.855	-551.265	-626.947	-414.951	-468.768	-716.942	-444.522	-473.466	-489.035	-619.554	-417.184	-467.969	-380.489	-469.96	-758.616	-480.504	-841.976	-526.733	-461.492	-548.537	-563.424	-592.939	-483.474	-509.417	-512.588	-403.251	-638.33	-425.13	-400.121	-414.373	-527.148	-812.801	-501.74	-452.339	-473.661	-476.783	-410.548	-433.568	-499.087	-645.623	-523.538	-518.457	-690.095	-470.244	-554.648	-475.683	-636.914	-470.336	-631.812	-501.523	-652.755	-481.414	-554.411	-545.928	-440.475	-417.857	-493.55	-489.173	-515.645	-593.851	-484.99	-412.66	-480.792	-483.718	-442.367	-739.205	-544.268	-369.821	-417.943	-413.36	-633.314	-486.155	-426.6	-648.337	-466.801	-430.271	-474.794	-617.358	-507.366	-504.35	-454.439	-441.929	-493.176	-610.562	-521.076	-440.027	-562.903	-520.625	-381.454	-465.848	-553.278	-472.006	-473.788	-413.48	-533.148	-616.179	-519.803	-476.079	-540.3	-533.857	-389.746	-463.595	-549.891	-501.583	-444.717	-454.705	-606.855	-650.566	-486.774	-460.595	-522.074	-533.121	-420.266	-492.537	-549.072	-490.912	-510.941	-802.125	-573.718	-536.467	-492.236	-613.402	-522.28	-411.597	-378.537	-500.466	-461.58	-501.703	-529.696	-433.605	-645.422	-526.662	-466.114	-377.577	-451.794	-437.133	-517.275	-512.375	-605.713	-426.763	-333.829	-464.076	-467.256	-420.056	-412.419	-482.778	-524.251	-512.993	-528.978	-578.707	-487.991	-568.763	-548.326	-397.48	-439.004	-521.09	-405.218	-448.171	-533.548	-551.382	-490.581	-429.46	-426.667	-354.882	-557.587	-550.366	-575.109	-534.535	-539.266	-471.232	-431.397	-420.116	-646.017	-490.401	-435.262	-700.429	-552.05	-541.952	-515.179	-470.727	-509.303	-535.154	-507.898	-508.378	-774.585	-533.14	-619.235	-490.811	-592.912	-571.848	-383.636	-439.183	-469.689	-448.604	-567.499	-513.711	-371.34	-499.23	-516.023	-446.841	-415.536	-547.374	-642.144	-579.299	-498.624	-549.631	-527.923	-406.294	-405.461	-499.504	-451.536	-572.892	-555.706	-648.324	-487.001	-432.561	-500.171	-508.35	-465.052	-649.635	-528.685	-522.483	-584.294	-463.128	-383.124	-433.539	-511.114	-585.739	-490.65	-472.03	-540.384	-468.313	-365.961	-485.708	-496.365	-424.838	-461.851	-464.967	-742.293	-557.998	-485.188	-502.051	-561.12	-487.564	-487.812	-503.93	-500.462	-533.893	-457.278	-487.207	-499.859	-356.52	-413.853	-505.08	-540.307	-500.668	-406.15	-500.39	-487.223	-558.738	-462.033	-419.005	-553.898	-422.643	-465.445	-517.969	-685.483	-579.576	-528.641	-444.296	-449.474	-481.369	-409	-392.059	-535.693	-463.149	-456.024	-557.315	-366.24	-543.481	-572.65	-530.508	-457.467	-480.598	-425.38	-508.987	-477.392	-504.665	-466.273	-431.474	-409.645	-568.389	-565.674	-424.199	-354.511	-440.489	-527.413	-750.681	-532.056	-468.899	-491.247	-555.993	-516.424	-504.232	-511.87	-461.188	-633.441	-528.224	-511.034	-416.864	-439.465	-430.511	-449.516	-405.955	-403.689	-477.376	-478.153	-453.275	-480.011	-638.581	-468.945	-404.394	-460.054	-416.705	-437.58	-477.893	-445.301	-372.371	-353.258	-454.684	-509.966	-533.51	-481.489	-536.846	-491.273	-422.263	-774.864	-405.551	-462.96	-470.377	-555.328	-455.583	-476.015	-541.656	-529.532	-409.205	-343.985	-377.74	-533.652	-534.404	-540.001	-536.257	-462.135	-426.614	-619.135	-508.333	-457.156	-687.465	-577.359	-476.82	-499.167	-506.652	-539.754	-567.852	-436.406	-326.771
-277.792	-461.279	-490.127	-453.134	-502.326	-469.361	-404.825	-358.219	-436.933	-549.637	-643.029	-540.079	-388.102	-388.553	-505.563	-514.538	-531.694	-557.175	-593.174	-494.534	-493.072	-498.561	-451.927	-646.806	-506.375	-522.274	-404.717	-422.768	-407.901	-406.694	-491.848	-425.93	-406.139	-491.878	-530.002	-523.554	-520.759	-540.075	-450.5	-385.213	-440.469	-468.733	-512.938	-527.871	-538.411	-393.317	-431.898	-408.153	-421.629	-494.971	-438.942	-517.124	-584.55	-441.024	-447.233	-472.405	-478.727	-511.832	-478.897	-484.523	-582.622	-478.904	-454.103	-431.289	-445.392	-587.873	-461.623	-419.913	-402.815	-439.559	-419.757	-481.274	-640.213	-535.551	-654.88	-412.565	-471.215	-732.25	-454.233	-481.417	-488.984	-559.328	-413.462	-401.625	-378.895	-464.484	-769.539	-465.335	-814.833	-503.655	-449.291	-553.833	-576.993	-602.651	-473.173	-493.947	-511.549	-410.16	-628.597	-434.193	-416.115	-418.111	-570.473	-785.854	-482.037	-439.106	-486.173	-492.106	-427.125	-436.51	-502.309	-661.078	-530.157	-517.29	-618.358	-457.442	-489.978	-480.851	-718.802	-490.76	-607.283	-482.336	-581.233	-453.641	-562.33	-550.562	-437.754	-414.192	-493.71	-508.847	-495.737	-617.679	-494.909	-398.536	-493.548	-486.81	-427.581	-753.015	-556.935	-374.849	-421.008	-418.537	-621.184	-489.007	-434.546	-612.737	-450.697	-406.238	-447.321	-525.45	-512.021	-468.179	-459.737	-444.207	-490.026	-637.858	-524.65	-444.232	-562.063	-520.736	-382.155	-457.451	-562.607	-468.4	-473.176	-435.602	-523.508	-613.288	-507.911	-468.119	-556.954	-538.699	-413.135	-467.622	-551.245	-509.384	-434.975	-506.064	-628.118	-673.166	-493.504	-463.732	-538.434	-540.253	-402.747	-482.893	-564.218	-500.197	-518.673	-750.072	-561.175	-546.183	-479.948	-585.901	-542.026	-341.059	-362.727	-455.211	-467.23	-476.473	-461.703	-392.627	-595.412	-506.953	-461.356	-383.187	-405.97	-422.019	-490.08	-508.555	-448.717	-411.992	-355.778	-451.204	-457.619	-429.097	-439.028	-533.434	-502.611	-494.928	-516.852	-581.691	-492.758	-566.069	-514.233	-399.888	-442.729	-515.098	-395.442	-457.806	-529.023	-524.269	-469.426	-400.343	-421.405	-355.239	-543.929	-557.354	-554.988	-520.627	-546.05	-457.183	-432.229	-408.82	-638.015	-493.249	-478.679	-736.521	-565.256	-533.655	-499.417	-465.394	-499.357	-526.448	-517.74	-507.191	-753.402	-529.355	-589.239	-499.811	-583.682	-564.282	-376.367	-451.698	-488.321	-464.203	-541.881	-496.338	-364.421	-370.96	-513.649	-451.682	-442.345	-543.679	-634.076	-568.408	-478.994	-541.834	-522.267	-389.976	-403.276	-503.194	-461.559	-562.645	-559.678	-648.776	-479.185	-423.417	-486.596	-482.427	-459.684	-660.361	-523.022	-526.601	-556.872	-446.805	-364.113	-438.453	-514.385	-579.425	-472.068	-484.615	-555.72	-493.301	-344.195	-454.861	-508.844	-438.126	-454.506	-491.424	-767.408	-558.967	-485.216	-487.138	-543.243	-480.061	-506.525	-507.814	-498.252	-533.824	-453.377	-490.868	-506.568	-355.907	-407.271	-509.712	-523.849	-490.2	-392.288	-388.427	-489.321	-543.917	-446.446	-417.891	-557.068	-443.022	-475.224	-510.549	-681.31	-592.92	-537.846	-444.1	-448.961	-472.1	-404.503	-380.115	-530.6	-449.034	-419.706	-565.125	-370.239	-528.04	-579.444	-536.392	-442.593	-494.377	-474.64	-517.727	-479.098	-512.104	-455.345	-453.008	-427.196	-587.645	-584.113	-427.989	-374.572	-420.37	-521.492	-749.061	-505.261	-448.233	-484.598	-547.036	-505.94	-506.321	-482.969	-475.495	-641.976	-516.575	-475.767	-408.374	-432.504	-443.876	-481.345	-441.28	-417.462	-429.443	-471.6	-445.47	-480.503	-625.168	-463.513	-446.028	-457.45	-429.229	-437.613	-474.682	-438.071	-387.695	-352.183	-436.628	-513.589	-542.625	-473.965	-532.622	-490.818	-416.027	-770.796	-393.606	-442.166	-458.917	-531.279	-463.765	-453.065	-537.893	-533.642	-407.096	-338.069	-375.979	-545.013	-542.587	-548.405	-531.24	-438.626	-431.406	-612.31	-497.541	-437.862	-647.139	-566.206	-483.246	-536.214	-497.611	-537.456	-588.39	-443.993	-330.034
-291.419	-521.446	-537.158	-462.604	-485.303	-461.205	-397.995	-339.287	-426.542	-510.807	-622.456	-546.804	-378.449	-333.078	-457.311	-512.921	-520.489	-542.378	-617.652	-485.99	-501.713	-505.513	-465.575	-648.479	-526.562	-529.417	-408.622	-414.148	-401.372	-410.507	-484.02	-391.296	-401.412	-505.46	-538.313	-530.597	-525.885	-556.925	-443.728	-365.268	-449.159	-608.563	-514.942	-523.644	-542.955	-405.083	-416.635	-414.632	-421.878	-511.371	-438.256	-628.947	-588.023	-446.364	-473.793	-493.606	-509.187	-520.673	-495.78	-489.779	-576.839	-470.335	-440.024	-415.509	-438.898	-532.053	-467.124	-425.755	-398.608	-425.281	-412.645	-496.964	-625.883	-517.454	-639.342	-421.71	-459.189	-754.907	-452.57	-482.202	-469.324	-613.412	-400.526	-418.114	-378.764	-473.809	-784.318	-469.776	-827.551	-509.841	-483.69	-554.599	-554.156	-584.477	-458.143	-499.306	-512.787	-399.665	-630.901	-466.899	-532.889	-419.797	-482.241	-696.74	-496.887	-452.656	-488.519	-494.087	-408.204	-432.793	-512.871	-660.245	-529.243	-525.927	-646.105	-466.711	-582.23	-485.888	-712.368	-504.785	-702.1	-487.743	-644.94	-457.748	-569.916	-547.816	-441.076	-412.045	-500.109	-513.827	-509.811	-651.007	-498.627	-395.378	-482.747	-461.5	-438.573	-752.846	-542.15	-381.253	-423.559	-415.008	-632.836	-509.36	-452.505	-635.371	-476.07	-431.671	-482.851	-545.719	-516.704	-524.116	-453.486	-487.354	-490.841	-640.264	-527.408	-426.593	-539.147	-512.016	-389.728	-490.178	-580.01	-473.268	-479.54	-452.357	-647.617	-631.038	-520.772	-488.401	-543.801	-515.091	-414.083	-461.856	-534.172	-485.566	-422.45	-493.149	-635.894	-672.131	-487.254	-426.225	-517.313	-536.091	-427.146	-473.412	-528.099	-467.207	-501.385	-774.732	-576.3	-551.809	-497.12	-632.765	-546.424	-441.906	-384.439	-522.532	-450.682	-521.799	-460.875	-405.607	-573.009	-527.931	-459.379	-384.263	-383.747	-430.054	-516.314	-517.782	-448.858	-436.885	-336.058	-475.833	-466.197	-444.486	-445.161	-462.166	-511.327	-501.476	-524.224	-581.314	-484.291	-559.652	-542.656	-420.07	-452.752	-507.432	-392.008	-441.118	-527.971	-527.995	-477.457	-423.488	-444.538	-361.333	-542.919	-532.407	-565.846	-536.543	-569.355	-466.961	-420.59	-401.422	-622.995	-498.66	-437.36	-673.918	-563.496	-545.086	-503.628	-479.509	-502.867	-539.352	-506.793	-508.976	-722.324	-530.582	-596.881	-479.214	-600.89	-547.973	-386.973	-435.52	-496.975	-457.009	-574.73	-513.831	-386.336	-498.973	-515.839	-444.881	-438.704	-516.536	-633.286	-580.217	-484.035	-551.399	-525.775	-397.299	-405.57	-501.195	-459.647	-553.481	-558.311	-633.942	-493.043	-408.152	-473.863	-506.526	-464.791	-669.55	-514.312	-526.185	-577.481	-443.436	-374.624	-430.888	-506.407	-552.801	-470.516	-498.198	-556.926	-495.072	-374.264	-510.318	-521.507	-488.627	-454.604	-504.678	-751.011	-574.96	-491.289	-486.341	-541.263	-495.112	-519.48	-503.324	-509.459	-550.975	-459.672	-472.491	-484.459	-348.297	-403.656	-532.968	-551.082	-501.251	-380.964	-493.909	-488.77	-553.888	-434.938	-410.797	-514.155	-408.979	-448.096	-499.739	-672.867	-600.494	-529.625	-452.273	-445.922	-466.597	-392.99	-375.376	-533.357	-457.005	-420.821	-530.516	-309.447	-494.095	-495.93	-497.567	-413.027	-496.995	-426.558	-506.583	-466.025	-508.484	-458.506	-466.917	-434.061	-570.197	-558.544	-414.714	-360.256	-456.176	-522.083	-730.308	-505.695	-476.442	-488.963	-537.932	-510.012	-525.413	-469.526	-468.002	-636.467	-518.187	-476.348	-418.093	-437.683	-442.648	-479.234	-465.692	-434.272	-425.263	-512.306	-442.526	-494.343	-630.47	-470.348	-441.378	-452.261	-407.699	-422.608	-548.092	-465.846	-374.051	-338.569	-456.324	-512.581	-553.695	-486.544	-534.146	-489.848	-417.677	-794.04	-394.663	-462.269	-446.906	-552.165	-492.29	-467.424	-500.479	-508.736	-389.996	-326.223	-353.235	-542.396	-547.982	-537.992	-531.553	-443.667	-426.956	-604.193	-508.535	-441.924	-739.488	-554.311	-482.815	-530.151	-482.483	-567.034	-589.125	-438.455	-332.117
-257.56	-494.623	-513.022	-470.461	-473.457	-466.214	-418.584	-347.552	-422.192	-544.544	-620.809	-528.594	-364.688	-355.739	-454.443	-520.166	-533.771	-542.655	-615.73	-478.132	-497.933	-510.705	-476.136	-666.598	-537.141	-511.658	-406.427	-405.111	-388.062	-414.486	-493.016	-416.394	-404.149	-496.142	-513.277	-520.949	-535.258	-545.875	-444	-378.212	-429.478	-664.826	-513.956	-547.468	-511.71	-400.535	-466.144	-405.676	-426.03	-472.916	-440.03	-636.307	-565.952	-432.396	-469.457	-483.021	-483.654	-525.963	-489.508	-512.687	-626.524	-478.679	-431.477	-410.539	-408.375	-543.539	-458.679	-426.173	-393.412	-442.083	-414.327	-483.254	-666.094	-538.831	-651.727	-414.753	-460.201	-737.759	-450.013	-468.905	-482.119	-635.18	-410.312	-426.17	-369.004	-477.631	-771.754	-486.22	-803.911	-515.59	-504.499	-565.661	-560.484	-596.591	-471.476	-496.51	-511.301	-399.669	-627.495	-466.512	-411.692	-417.761	-489.767	-747.273	-504.619	-459.548	-478.034	-494.664	-406.842	-433.691	-523.393	-652.962	-546.495	-541.642	-655.968	-481.946	-555.581	-469.142	-698.661	-500.442	-710.724	-517.307	-595.553	-465.152	-553.845	-560.062	-428.75	-422.57	-499.078	-497.529	-501.366	-657.939	-492.954	-408.303	-493.127	-472.949	-437.188	-730.467	-568.978	-396.106	-418.103	-430.366	-627.307	-509.461	-447.525	-619.075	-458.203	-420.942	-458.146	-539.612	-507.389	-477.721	-472.858	-458.251	-496.653	-605.645	-518.014	-429.072	-539.724	-505.031	-367.906	-451.485	-564.612	-470.088	-466.295	-395.689	-512.656	-643.171	-529.138	-474.628	-533.747	-508.927	-431.877	-477.235	-537.278	-508.681	-438.482	-465.578	-601.642	-670.727	-496.87	-455.009	-533.111	-540.631	-470.516	-585.477	-551.108	-491.663	-508.57	-784.83	-575.413	-540.718	-490.228	-643.32	-530.728	-398.998	-388.413	-469.702	-443.343	-533.017	-475.501	-415.473	-586.532	-526.634	-464.954	-458.783	-513.663	-426.953	-505.804	-529.816	-479.56	-388.55	-357.177	-455.987	-464.969	-430.655	-422.033	-479.75	-516.242	-509.242	-520.173	-581.293	-474.655	-560.264	-510.455	-390.09	-455.358	-521.832	-403.294	-456.58	-526.78	-535.22	-488.644	-419.919	-435.114	-337.454	-551.506	-562.457	-565.126	-538.328	-538.397	-456.266	-395.499	-409.788	-626.254	-473.916	-424.916	-565.049	-571.435	-553.722	-488.854	-461.962	-499.216	-525.302	-526.704	-503.276	-774.606	-527.326	-609.714	-486.766	-596.015	-559.075	-381.962	-434.56	-493.064	-445.148	-561.421	-493.622	-383.612	-524.754	-517.824	-460.226	-440.333	-535.518	-639.811	-581.733	-480.68	-540.006	-524.528	-392.49	-398.128	-486.825	-443.152	-571.3	-563.615	-646.384	-463.301	-399.103	-492.65	-494.949	-441.362	-639.404	-534.883	-550.212	-575.604	-463.924	-380.512	-427.354	-508.845	-563.322	-489.604	-535.038	-595.444	-484.747	-357.084	-462.965	-548.781	-472.414	-457.522	-471.285	-735.834	-585.738	-500.643	-513.935	-552.904	-492.142	-495.787	-509.853	-518.128	-543.373	-438.369	-480.149	-513.672	-358.696	-395.726	-515.245	-520.439	-507.947	-381.441	-504.721	-484.994	-579.109	-431.894	-413.852	-553.28	-435.616	-448.868	-501.476	-673.513	-587.612	-528.057	-441.167	-445.095	-463.185	-399.235	-391.221	-537.685	-462.021	-447.945	-530.181	-342.587	-546.006	-544.313	-532.986	-441.516	-496.101	-425.495	-525.394	-491.22	-510.175	-448.54	-455.744	-434.98	-574.186	-569.704	-434.767	-355.83	-518.791	-542.925	-717.37	-526.217	-476.146	-480.362	-544.986	-504.922	-514.891	-483.716	-429.879	-658.384	-517.034	-482.32	-406.977	-429.078	-467.113	-485.554	-461.068	-417.658	-425.291	-489.74	-459.118	-483.812	-591.974	-460.548	-435.558	-420.81	-396.317	-442.384	-604.99	-447.81	-376.213	-367.023	-461.936	-522.043	-558.08	-478.672	-519.98	-487.548	-429.125	-806.016	-390.225	-447.609	-467.593	-539.849	-484.433	-531.651	-505.935	-556.153	-409.409	-322.058	-347.938	-466.801	-536.074	-522.879	-534.655	-435.597	-429.599	-606.375	-504.399	-448.227	-657.862	-551.711	-478.024	-531.513	-481.542	-544.162	-559.67	-450.753	-276.473
-250.276	-498.043	-490.791	-491.528	-469.338	-465.399	-397.532	-340.756	-430.133	-493.942	-616.389	-540.134	-391.253	-354.525	-449.419	-532.124	-539.716	-566.882	-614.22	-494.498	-495.417	-515.283	-452.288	-665.22	-524.19	-530.979	-393.576	-410.203	-376.427	-399.545	-502.612	-415.736	-408.512	-472.425	-503.98	-520.225	-524.081	-548.001	-447.098	-380.962	-433.91	-636.878	-515.423	-496.008	-506.231	-385.985	-468.503	-413.211	-425.647	-472.149	-433.655	-625.271	-557.317	-440.397	-451.3	-491.334	-507.438	-529.282	-494.695	-491.039	-545.853	-460.585	-417.743	-425.034	-429.489	-543.78	-465.94	-417.273	-400.975	-455.672	-427.026	-502.013	-643.703	-529.06	-642.285	-412.93	-452.618	-733.057	-470.997	-466.482	-495.698	-459.813	-399.967	-426.502	-387.315	-465.089	-789.907	-481.256	-797.984	-497.981	-448.76	-532.434	-577.846	-611.898	-488.456	-510.053	-508.319	-421.516	-725.048	-434.526	-415.528	-410.846	-567.905	-832.442	-500.915	-445.236	-464.427	-473.533	-403.196	-429.868	-508.175	-659.164	-540.527	-540.213	-650.276	-469.389	-405.9	-472.355	-702.013	-482.701	-744.6	-495.943	-598.235	-454.84	-558.414	-543.785	-428.616	-420.697	-503.775	-511.396	-540.581	-660.956	-524.68	-407.424	-502.307	-492.054	-424.137	-745.02	-558.609	-381.793	-421.93	-426.364	-673.474	-519.732	-446.025	-613.15	-452.799	-418.944	-422.305	-619.237	-505.49	-465.827	-459.464	-464.461	-480.932	-647.213	-531.622	-429.417	-555.323	-509.804	-382.223	-540.479	-573.306	-468.727	-472.795	-441.927	-524.646	-634.247	-510.489	-472.869	-537.647	-514.674	-407.412	-460.386	-527.435	-500.234	-465.215	-468.465	-603.812	-654.821	-468.077	-434.173	-523.427	-523.637	-432.845	-544.176	-518.682	-463.016	-483.504	-812.958	-569.226	-562.384	-473.893	-635.265	-548.395	-444.666	-396.451	-535.451	-451.419	-534.321	-492.826	-415.525	-618.139	-505.601	-451.018	-441.764	-450.954	-424.492	-513.261	-506.404	-552.283	-398.671	-355.981	-481.472	-456.95	-430.346	-415.315	-503.157	-549.022	-509.246	-508.439	-574.099	-493.204	-574.654	-531.767	-415.546	-447.5	-502.196	-387.199	-430.879	-531.786	-529.949	-491.59	-411.187	-433.371	-355.65	-545.419	-544.239	-570.17	-525.096	-525.179	-433.499	-423.569	-403.684	-664.535	-488.482	-437.765	-629.708	-553.016	-544.308	-507.336	-458.544	-478.164	-539.241	-526.99	-520.073	-730.578	-538.789	-607.446	-446.496	-579.282	-544.922	-381.003	-433.249	-490.043	-454.673	-561.538	-518.544	-379.71	-526.149	-502.3	-433.226	-419.994	-537.926	-647.274	-567.525	-490.66	-543.407	-517.159	-385.872	-401.313	-498.592	-464.558	-544.479	-568.829	-657.966	-486.181	-395.154	-485.325	-494.248	-457.89	-651.855	-519.396	-528.618	-585.125	-445.308	-377.348	-434.547	-516.094	-566.532	-480.294	-518.916	-571.251	-477.927	-370.342	-496.311	-537.749	-573.014	-453.668	-480.122	-707.084	-561.684	-492.241	-495.878	-553.949	-483.873	-489.007	-491.159	-496.914	-540.038	-451.141	-469.814	-500.878	-347.069	-389.392	-497.72	-543.63	-506.051	-400.544	-550.038	-493.204	-575.664	-447.794	-410.544	-537.336	-433.209	-472.785	-513.66	-646.923	-586.337	-537.495	-445.784	-450.413	-471.165	-399.679	-386.876	-534.627	-469.862	-459.214	-543.166	-303.745	-544.257	-489.676	-529.878	-418.382	-471.17	-433.849	-522.842	-491.732	-499.565	-447.991	-449.493	-427.178	-586.277	-570.472	-435.673	-487.777	-507.99	-550.207	-832.393	-514.125	-472.968	-481.479	-526.917	-509.234	-529.829	-473.177	-444.191	-622.761	-516.408	-472.832	-425.785	-430.06	-435.261	-473.761	-446.832	-425.455	-414.504	-492.432	-453.638	-495.5	-620.861	-448.729	-430.987	-454.622	-419.926	-429.22	-561.002	-431.764	-375.166	-360.262	-457.051	-481.674	-545.766	-463.948	-520.022	-483.228	-421.498	-780.531	-405.719	-442.244	-441.652	-551.266	-501.861	-455.423	-501.102	-488.657	-405.955	-370.707	-368.775	-567.949	-524.297	-524.333	-542.9	-443.686	-412.339	-598.948	-512.521	-446.641	-729.116	-561.54	-482.019	-537.304	-508.7	-560.62	-565.89	-444.75	-289.723
-251.14	-514.86	-521.677	-467.298	-466.845	-455.295	-400.438	-353.342	-427.414	-541.254	-611.651	-544.959	-373.794	-374.561	-448.801	-517.521	-531.763	-569.478	-614.631	-494.633	-484.003	-495.637	-460.554	-740.577	-532.39	-526.44	-398.614	-400.968	-392.736	-403.796	-489.56	-416.842	-429.174	-479.486	-508.731	-521.65	-527.784	-563.814	-476.702	-381.723	-430.085	-661.734	-515.919	-526.086	-513.816	-349.138	-447.301	-419.329	-426.196	-479.978	-446.078	-649.335	-567.066	-432.735	-445.473	-482.987	-497.95	-518.833	-490.885	-488.887	-563.821	-453.865	-426.163	-412.187	-443.011	-546.45	-459.742	-416.726	-389.678	-428.267	-411.552	-497.521	-662.181	-525.584	-638.375	-404.925	-434.151	-720.153	-433.616	-497.385	-491.381	-581.63	-385.111	-413.659	-410.267	-475.774	-770.996	-479.223	-796.392	-500.708	-489.69	-555.987	-567.241	-592.719	-486.621	-513.062	-507.883	-407.929	-628.046	-481.154	-554.783	-438.149	-553.373	-791.141	-502.242	-469.016	-465.111	-486.888	-416.797	-433.663	-521.569	-660.019	-534.134	-512.719	-697.711	-502.46	-524.044	-494.476	-760.489	-490.259	-628.69	-494.678	-573.532	-454.409	-556.116	-542.941	-437.806	-422.881	-495.342	-499.5	-499.794	-636.553	-525.797	-392.819	-461.8	-476.945	-435.616	-753.822	-560.946	-367.325	-410.97	-423.956	-654.282	-522.944	-434.95	-605.633	-455.427	-406.895	-475.643	-599.833	-523.256	-518.789	-453.708	-473.769	-500.532	-632.559	-533.088	-428.546	-553.463	-516.799	-398.99	-464.27	-560.943	-473.235	-527.323	-423.605	-506.265	-608.044	-513.625	-458.529	-523.238	-523.788	-430.342	-467.754	-531.854	-482.336	-443.072	-456.031	-612.316	-651.801	-480.55	-460.773	-524.629	-525.062	-419.408	-501.033	-561.921	-504.186	-506.601	-807.344	-590.847	-554.101	-497.249	-630.384	-517.17	-444.883	-404.367	-525.682	-446.862	-545.797	-509.764	-416.42	-587.476	-521.552	-454.467	-406.03	-438.083	-420.012	-518.148	-518.66	-517.806	-445.719	-363.36	-499.148	-471.562	-433.118	-425.316	-489.602	-510.2	-511.714	-533.39	-574.821	-487.577	-560.717	-525.849	-406.765	-443.05	-515.025	-402.997	-475.342	-530.115	-536.301	-486.767	-436.19	-440.547	-371.852	-610.023	-574.585	-564.137	-526.304	-546.869	-459.395	-409.489	-405.543	-654.279	-487.069	-453.093	-608.664	-558.332	-550.546	-504.947	-471.586	-505.898	-532.758	-526.225	-503.154	-740.321	-530.14	-603.234	-474.212	-587.454	-561.142	-386.193	-438.388	-491.299	-444.168	-546.613	-515.534	-379.953	-538.246	-523.588	-455.92	-437.118	-536.468	-652.527	-573.816	-479.493	-544.099	-508.431	-394.057	-408.4	-498.665	-468.783	-562.123	-555.583	-627.687	-482.226	-500.851	-524.72	-523.789	-454.781	-637.667	-519.725	-536.545	-574.713	-446.503	-380.964	-436.469	-518.185	-565.266	-486.331	-486.953	-572.17	-487.78	-363.081	-481.12	-567.352	-622.919	-475.88	-510.884	-695.847	-571.798	-487.113	-492.675	-552.929	-489.685	-502.772	-503.618	-505.397	-525.473	-538.401	-493.782	-499.439	-366.97	-407.56	-514.954	-527.857	-494.878	-416.024	-576.406	-479.286	-552.928	-455.23	-418.604	-583.766	-444.442	-458.235	-505.468	-656.681	-591.656	-531.588	-444.345	-448.807	-472.241	-406.066	-394.234	-540.53	-454.324	-427.647	-543.016	-373.85	-522.641	-557.35	-519.621	-450.159	-483.26	-463.832	-525.265	-498.605	-512.349	-453.116	-441.923	-423.637	-580.082	-584.072	-435.495	-364.168	-456.194	-552.077	-748.686	-510.41	-470.223	-501.659	-550.49	-512.47	-514.607	-484.186	-475.633	-604.286	-509.154	-490.015	-408.903	-433.089	-440.092	-479.658	-448.242	-410.676	-441.146	-529.508	-447.962	-491.755	-630.702	-449.246	-429.928	-419.726	-408.365	-440.61	-537.267	-464.329	-389.81	-358.608	-469.827	-491.732	-548.278	-461.658	-543.965	-491.201	-412.894	-647.835	-384.836	-430.283	-485.785	-561.341	-485.3	-478.616	-454.386	-491.329	-416.303	-369.8	-373.444	-531.379	-543.475	-529.113	-535.172	-460.383	-437.828	-609.25	-515.607	-460.521	-645.532	-556.571	-496.738	-545.82	-493.526	-548.209	-569.359	-422.577	-310.197
-294.406	-497.003	-486.809	-469.407	-469.263	-466.32	-411.946	-358.271	-434.642	-474.325	-615.513	-529.484	-378.439	-397.669	-476.011	-527.981	-531.234	-547.53	-626.032	-491.132	-483.484	-488.944	-466.505	-698.47	-532.706	-506.427	-397.634	-405.716	-398.663	-405.269	-488.422	-408.612	-417.133	-483.128	-504.07	-518.668	-528.471	-564.13	-454.92	-383.068	-428.433	-612.698	-525.637	-522.382	-522.788	-394.252	-473.235	-413.385	-431.848	-478.57	-442.322	-592.927	-561.239	-430.576	-440.484	-485.568	-499.199	-519.773	-489.652	-504.971	-566.924	-459.189	-420.676	-410.64	-447.457	-538.428	-435.216	-435.234	-402.722	-458.16	-428.049	-489.688	-624.593	-535.886	-632.741	-407.956	-452.16	-726.181	-477.355	-483.704	-485.219	-578.542	-369.979	-387.002	-397.908	-490.989	-845.364	-474.705	-818.655	-508.711	-515.843	-565.323	-574.553	-582.37	-481.438	-500.107	-515.89	-410.575	-641.631	-478.809	-554.104	-426.418	-586.851	-830.032	-500.263	-469.393	-489.928	-495.941	-417.214	-427.482	-511.635	-657.958	-529.145	-527.991	-680.649	-478.533	-542.307	-478.014	-732.789	-524.951	-641.842	-497.181	-602.319	-470.46	-561.301	-552.831	-439.921	-410.731	-501.583	-504.932	-492.844	-631.068	-500.468	-389.387	-486.008	-457.581	-417.079	-692.525	-562.399	-380.321	-409.481	-410.56	-622.336	-505.973	-433.859	-633.607	-455.373	-434.318	-479.95	-627.159	-528.746	-531.313	-457.798	-446.22	-505.353	-633.126	-514.792	-437.033	-563.501	-531.067	-402.808	-474.724	-584.885	-471.119	-483.3	-419.327	-506.81	-626.729	-515.142	-461.665	-534.204	-531.316	-420.141	-472.628	-533.401	-497.056	-445.813	-474.177	-611.709	-616.234	-472.081	-456.148	-524.557	-525.015	-424.182	-477.85	-566.779	-486.097	-501.356	-807.623	-594.719	-540.493	-483.058	-627.812	-549.235	-424.012	-393.791	-509.646	-467.616	-531.122	-522.835	-434.198	-626.465	-528.133	-483.215	-367.801	-380.251	-420.845	-502.556	-499.893	-567.009	-398.151	-351.161	-460.774	-458.711	-424.967	-396.243	-428.627	-520.922	-499.752	-529.325	-574.114	-500.256	-580.795	-527.882	-419.27	-445.598	-507.527	-387.663	-425.346	-518.529	-528.004	-493.649	-444.287	-446.164	-357.134	-555.577	-559.165	-571.623	-521.745	-544.756	-457.786	-417.886	-426.636	-629.307	-493.606	-432.82	-575.095	-570.037	-532.819	-497.36	-475.508	-510.55	-537.671	-522.584	-505.574	-743.43	-523.41	-602.546	-459.983	-596.624	-540.618	-385.54	-449.886	-497.617	-448.18	-552.574	-506.072	-379.569	-539.639	-500.886	-438.792	-424.22	-528.847	-653.302	-577.587	-504.693	-538.08	-513.038	-393.88	-402.657	-497.453	-442.254	-534.917	-565.008	-653.165	-473.513	-424.956	-489.156	-494.42	-464.493	-607.218	-532.66	-547.582	-566.793	-441.677	-370.91	-440.394	-507.894	-595.328	-497.841	-554.04	-598.869	-486.996	-348.296	-471.228	-537.75	-579.054	-456.985	-504.816	-719.582	-591.605	-493.362	-485.51	-553.27	-485.704	-485.761	-505.18	-500.192	-530.872	-525.747	-484.265	-503.232	-352.812	-397.103	-511.26	-546.808	-507.516	-366.455	-508.747	-482.917	-566.196	-447.226	-423.582	-573.047	-437.929	-468.817	-500.433	-640.209	-592.406	-531.437	-455.344	-464.725	-476.03	-410.132	-384.937	-537.509	-443.251	-465.488	-532.859	-308.829	-550.306	-538.764	-524.431	-436.395	-466.989	-419.674	-525.41	-492.363	-527.807	-453.37	-460.058	-430.486	-564.745	-581.131	-426.345	-364.245	-515.192	-539.957	-734.403	-537.554	-469.287	-486.228	-550.059	-526.36	-510.855	-483.003	-460.238	-628.35	-542.924	-494.185	-399.687	-427.327	-445.371	-468.171	-444.914	-419.451	-459.782	-529.672	-473.8	-476.766	-620.084	-459.438	-414.992	-408.505	-388.021	-425.271	-563.507	-450.77	-375.616	-352.348	-458.544	-495.425	-544.798	-477.029	-544.64	-501.413	-412.896	-657.203	-391.246	-437.983	-453.853	-588.459	-497.047	-444.944	-527.672	-506.327	-397.231	-342.155	-373.604	-549.965	-537.847	-541.336	-539.461	-445.693	-422.206	-598.16	-516.981	-442.41	-662.738	-546.455	-488.187	-522.91	-489.502	-548.614	-586.41	-470.586	-323.845
-291.045	-503.685	-507.929	-471.924	-487.497	-496.386	-408.831	-336.272	-413.023	-465.119	-586.561	-563.944	-399.103	-368.316	-479.471	-518.287	-535.334	-540.667	-622.734	-485.351	-487.757	-500.213	-462.076	-739.758	-518.785	-531.871	-393.667	-402.751	-410.996	-421.226	-483.258	-413.456	-406.28	-485.286	-532.031	-524.391	-527.724	-542.187	-443.171	-376.285	-430.432	-675.309	-516.943	-509.455	-534.443	-378.395	-449.161	-402.063	-428.533	-491.441	-453.315	-650.004	-556.876	-432.566	-444.858	-471.834	-474.928	-514.517	-489.578	-468.564	-558.28	-466.86	-421	-404.58	-441.947	-594.522	-456.777	-427.709	-392.448	-446.04	-403.669	-482.477	-630.216	-532.16	-641.116	-412.978	-457.619	-721.692	-451.419	-490.588	-466.915	-582.087	-410.511	-488.323	-386.031	-471.848	-830.888	-485.017	-824.655	-511.243	-490.764	-552.851	-572.573	-592.054	-471.921	-488.822	-508.731	-417.878	-663.109	-478.692	-550.091	-442.793	-575.95	-842.195	-491.347	-455.044	-488.54	-487.952	-412.547	-442.601	-522.022	-635.457	-497.036	-542.743	-712.827	-477.897	-540.637	-467.571	-470.809	-508.501	-500.604	-487.904	-499.298	-464.207	-560.332	-546.804	-433.001	-410.29	-509.371	-515.692	-518.7	-614.992	-504.065	-398.545	-473.867	-465.288	-424.896	-770.035	-564.112	-360.04	-419.791	-423.422	-644.458	-515.776	-425.43	-634.738	-442.901	-398.583	-452.267	-543.027	-511.568	-488.512	-469.885	-447.257	-494.187	-646.388	-529.593	-436.557	-545.544	-520.712	-377.324	-456.266	-578.965	-468.693	-501.017	-431.289	-506.093	-637.463	-519.418	-454.8	-552.321	-547.898	-406.837	-473.047	-532.415	-504.979	-452.435	-461.88	-613.253	-665.122	-476.684	-442.726	-522.426	-528.672	-419.565	-524.593	-564.913	-497.798	-501.37	-775.191	-573.802	-552.789	-492.526	-616.949	-548.924	-377.449	-391.869	-465.665	-468.354	-501.921	-477.34	-422.57	-597.928	-529.253	-482.61	-410.502	-446.693	-434.514	-492.495	-498.744	-490.462	-420.982	-353.47	-455.824	-469.819	-438.813	-427.662	-492.077	-527.701	-521.831	-530.545	-569.182	-493.806	-563.132	-532.371	-402.825	-454.764	-522.537	-405.569	-463.648	-519.082	-501.125	-482.764	-422.582	-466.912	-376.152	-569.768	-562.048	-571.716	-533.157	-530.158	-467.992	-418.938	-402.715	-637.053	-487.42	-433.533	-722.56	-568.246	-551.819	-504.383	-480.532	-495.941	-525.818	-510.774	-511.96	-745.542	-526.824	-607.484	-473.962	-597.897	-525.719	-367.228	-434.365	-489.257	-446.008	-524.566	-493.25	-375.769	-495.764	-489.606	-456.354	-428.419	-533.093	-627.962	-584.383	-497.543	-539.463	-521.843	-384.467	-408.063	-522.774	-451.759	-571.194	-564.337	-662.725	-464.975	-449.089	-487.353	-494.885	-446.539	-637.373	-509.119	-529.531	-572.339	-453.074	-384.707	-434.459	-509.406	-565.932	-468.038	-488.5	-581.177	-472.854	-339.725	-459.937	-548.74	-579.584	-474.368	-497.007	-650.578	-586.011	-492.938	-500.24	-552.778	-490.782	-513.162	-505.564	-504.379	-572.018	-568.485	-510.822	-477.838	-330.472	-379.092	-485.914	-510.428	-492.67	-392.454	-494.185	-491.106	-547.151	-440.347	-411.972	-577.699	-444.774	-465.254	-514.177	-588.753	-603.543	-541.146	-442.132	-440.964	-464.22	-382.904	-380.304	-533.727	-449.44	-437.694	-548.492	-355.264	-545.656	-532.272	-527.025	-431.837	-469.964	-422.743	-505.844	-482.898	-500.045	-413.756	-446.902	-437.894	-581.493	-576.442	-440.478	-359.513	-479.108	-544.633	-738.875	-523.686	-470.957	-473.099	-547.016	-511.427	-529.344	-506.099	-457.435	-603.674	-549.042	-460.278	-414.436	-439.692	-449.514	-471.306	-452.646	-417.387	-438.126	-527.766	-470.828	-490.366	-647.86	-462.23	-391.396	-433.019	-407.224	-427.247	-544.9	-440.318	-375.834	-345.541	-459.955	-494.679	-554.042	-467.869	-531.696	-493.434	-431.208	-650.823	-401.452	-464.25	-435.399	-600.913	-486.627	-435.6	-486.302	-479.03	-413.509	-353.86	-377.497	-519.718	-531.475	-518.865	-526.252	-458.378	-436.081	-602.715	-515.296	-448.457	-731.329	-564.072	-464.397	-515.966	-473.627	-531.031	-570.888	-466.513	-332.436
-264.967	-496.757	-536.102	-508.08	-473.819	-489.219	-414.058	-339.021	-425.205	-482.297	-600.174	-525.98	-383.399	-392.078	-480.122	-526.447	-535.892	-552.057	-625.904	-493.537	-490.049	-502.2	-471.219	-735.721	-536.203	-519.483	-397.596	-412.612	-387.944	-391.915	-481.315	-412.339	-415.073	-499.24	-510.893	-514.372	-515.031	-551.506	-455.439	-386.68	-424.989	-620.388	-510.023	-514.429	-528.583	-391.038	-430.076	-416.978	-434.132	-476.784	-441.456	-641.581	-584.775	-431.093	-450.665	-480.715	-488.367	-510.209	-493.279	-493.165	-595.496	-470.145	-428.81	-426.922	-404.801	-518.758	-458.975	-422.154	-383.786	-441.885	-405.111	-474.525	-651.56	-537.571	-651.12	-402.241	-461.718	-739.31	-443.414	-485.968	-490.813	-591.827	-411.032	-414.662	-420.147	-472.69	-824.666	-475.762	-841.556	-514.513	-463.427	-531.286	-579.246	-595.183	-484.419	-503.227	-504.119	-421.732	-628.299	-484.246	-539.417	-426.698	-586.946	-849.078	-503.691	-469.704	-492.993	-498.217	-404.94	-434.903	-512.217	-661.691	-536.148	-520.586	-668.065	-463.265	-515.058	-470.89	-521.673	-478.843	-562.357	-504.606	-511.805	-464.421	-570.543	-540.447	-423.185	-430.783	-509.954	-486.235	-493.888	-637.59	-497.797	-402.128	-494.963	-486.95	-439.835	-727.057	-539.61	-367.288	-431.068	-444.284	-632.98	-499.159	-414.852	-639.977	-453.657	-432.258	-475.675	-630.536	-523.473	-502	-489.388	-475.355	-490.953	-631.712	-514.814	-426.91	-544.477	-508.263	-374.584	-470.82	-574.952	-461.479	-461.634	-420.642	-502.032	-632.27	-523.149	-473.283	-535.517	-521.307	-402.034	-459.118	-542.968	-479.641	-441.352	-474.297	-618.979	-627.718	-483.247	-477.714	-535.692	-525.615	-427.646	-520.234	-580.018	-497.27	-516.133	-794.673	-585.913	-546.267	-494.693	-639.504	-534.149	-348.418	-383.385	-445.519	-469.426	-522.725	-507.827	-415.426	-639.431	-544.495	-478.56	-455.39	-444.956	-426.396	-517.793	-504.167	-538.357	-365.721	-327.404	-444.868	-463.99	-438.055	-432.559	-491.274	-518.984	-502.71	-515.959	-565.857	-492.406	-559.166	-514.253	-402.92	-444.79	-518.214	-399.145	-442.428	-526.261	-520.836	-493.263	-425.158	-431.261	-368.001	-564.595	-552.791	-573.45	-529.11	-557.892	-471.21	-415.364	-403.13	-643.816	-473.221	-438.719	-591.131	-548.206	-543.785	-514.689	-470.23	-504.351	-523.818	-523.232	-514.553	-750.261	-519.368	-591.069	-470.448	-595.233	-548.506	-371.837	-435.178	-482.679	-458.314	-544.256	-497.08	-383.091	-559.271	-528.429	-455.351	-431.613	-510.622	-633.419	-577.931	-495.329	-557.705	-527.446	-386.461	-392.92	-498.833	-461.952	-566.124	-576.191	-698.217	-484.174	-446.706	-491.572	-515.328	-460.875	-667.968	-516.345	-540.752	-566.428	-456.684	-387.39	-434.775	-516.792	-575.939	-494.242	-489.911	-580.752	-495.021	-342.405	-462.075	-569.93	-568.541	-466.42	-501.493	-675.646	-575.038	-495.404	-488.699	-552.899	-490.456	-494.391	-496.134	-506.288	-563.653	-553.027	-482.223	-492.605	-346.091	-409.362	-496.865	-549.777	-491.625	-408.595	-539.469	-483.724	-563.956	-438.586	-411.083	-570.048	-434.695	-475.328	-519.538	-577.038	-604.133	-541.76	-454.725	-451.369	-477.307	-412.404	-388.317	-569.598	-479.467	-444.212	-548.045	-339.058	-553.638	-520.174	-538.023	-438.819	-492.981	-436.998	-513.973	-487.014	-514.094	-459.067	-450.384	-414.951	-564.945	-574.335	-431.443	-364.703	-558.521	-545.771	-722.894	-518.839	-471.404	-482.27	-550.205	-517.887	-504.825	-469.819	-450.804	-662.164	-558.253	-481.656	-419.764	-431.777	-448.699	-482.035	-470.834	-410.731	-405.12	-526.381	-458.557	-493.21	-617.543	-468.768	-412.053	-450.562	-428.552	-437.072	-629.311	-435.719	-387.538	-330.083	-440.938	-479.885	-557.001	-478.494	-535.03	-490.416	-413.53	-659.459	-380.396	-438.485	-437.676	-581.622	-492.107	-418.526	-480.07	-509.075	-436.511	-330.256	-381.573	-538.129	-540.144	-544.968	-536.547	-432.294	-443.613	-616.321	-517.036	-462.693	-695.737	-583.581	-492.225	-527.721	-483.94	-544.26	-575.816	-456.638	-306.089
-316.217	-567.218	-518.247	-479.281	-435.51	-505.439	-450.502	-332.624	-421.856	-478.388	-600.422	-547.615	-378.872	-349.615	-469.85	-512.294	-541.424	-554.723	-622.129	-487.637	-502.151	-499.034	-459.433	-747.765	-511.848	-537.184	-393.869	-412.055	-401.744	-410.362	-493.321	-428.845	-417.245	-489.692	-536.529	-523.395	-525.348	-551.718	-444.701	-389.097	-436.155	-603.609	-518.035	-480.676	-520.435	-392.536	-431.623	-402.844	-426.233	-507.2	-440.754	-613.144	-577.465	-435.175	-422.954	-481.627	-497.148	-515.029	-480.094	-470.858	-557.817	-482.268	-447.607	-397.653	-421.53	-560.114	-450.176	-430.89	-390.771	-441.664	-408.644	-467.164	-635.615	-533.084	-650.265	-395.802	-436.828	-726.886	-416.785	-466.932	-465.058	-579.576	-429.201	-462.874	-428.487	-493.578	-834.247	-471.379	-843.295	-508.048	-451.645	-538.213	-575.005	-608.333	-471.826	-494.936	-526.762	-407.082	-665.857	-475.485	-535.01	-430.795	-598.151	-863.918	-504.799	-472.79	-488.473	-493.749	-420.645	-442.108	-509.803	-648.895	-559.229	-504.127	-710.135	-478.582	-523.429	-496.356	-652.992	-528.047	-647.774	-489.076	-600.866	-442.455	-561.239	-542.887	-472.265	-431.184	-515.181	-510.667	-502.575	-646.493	-506.561	-397.299	-497.974	-489.292	-455.799	-662.471	-555.641	-372.615	-424.191	-433.926	-633.817	-536.789	-466.565	-651.712	-462.056	-433.816	-463.779	-630.567	-499.595	-533.055	-469.439	-473.005	-527.459	-625.052	-529.14	-439.432	-557.96	-517.38	-392.298	-512.141	-593.14	-477.788	-489.318	-447.389	-521.529	-610.216	-525.793	-477.243	-552.133	-536.321	-400.661	-451.765	-554.542	-489.333	-458.655	-454.427	-582.322	-671.711	-488.905	-476.949	-527.251	-545.775	-434.97	-514.504	-572.765	-511.618	-505.542	-791.644	-579.649	-556.517	-469.64	-616.455	-548.384	-353.374	-367.284	-448.794	-466.612	-524.11	-472.402	-426.207	-566.962	-576.384	-464.661	-448.22	-463.352	-424.205	-520.824	-507.557	-537.477	-428.766	-345.021	-439.855	-445.972	-419.46	-402.885	-478.732	-520.657	-524.693	-528.342	-592.58	-498.37	-574.841	-516.949	-401.379	-449.73	-510.882	-385.345	-426.637	-521.795	-527.472	-471.672	-444.941	-462.983	-354.631	-544.412	-543.865	-551.297	-535.66	-542.702	-453.973	-430.45	-420.039	-635.866	-488.273	-432.694	-572.123	-564.887	-546.847	-506.949	-467.469	-503.91	-524.16	-533.88	-507.886	-745.819	-538.035	-609.192	-480.133	-588.699	-532.884	-383.655	-427.515	-486.65	-439.197	-557.171	-505.605	-379.516	-526.74	-529.384	-454.311	-444.546	-534.695	-651.883	-582.066	-483.622	-543.788	-536.343	-405.587	-398.997	-490.86	-470.618	-547.921	-555.665	-660.991	-460.937	-463.798	-480.94	-500.143	-450.354	-643.221	-521.579	-540.065	-567.858	-444.387	-376.705	-445.796	-507.922	-584.789	-493.112	-530.565	-574.853	-476.523	-353.354	-451.152	-516.53	-468.513	-455.222	-516.325	-718.903	-564.673	-492.153	-492.841	-539.543	-498.693	-496.933	-484.761	-508.745	-569.994	-579.733	-504.272	-494.457	-336.658	-394.731	-485.012	-525.163	-488.828	-397.176	-517.921	-488.124	-579.703	-422.291	-399.241	-577.837	-439.21	-471.387	-520.037	-644.151	-591.627	-521.179	-434.706	-451.983	-480.084	-408.988	-387.107	-524.733	-456.96	-492.222	-546.331	-334.658	-578.71	-533.347	-525.449	-451.506	-486.347	-414.181	-498.258	-466.367	-517.135	-468.03	-445.075	-422.007	-559.469	-567.617	-431.761	-355.738	-546.623	-538.365	-724.551	-511.857	-473.1	-476.731	-554.566	-527.296	-512.057	-491.728	-466.006	-608.199	-563.094	-495.737	-413.546	-437.217	-447.689	-486.642	-449.052	-413.67	-436.612	-546.384	-450.528	-465.441	-600.443	-462.135	-413.054	-460.219	-420.093	-436.237	-614.182	-445.268	-383.726	-342.715	-467.396	-470.665	-533.55	-474.93	-528.737	-485.655	-428.019	-645.858	-402.21	-444.476	-433.787	-580.639	-503.722	-440.505	-508.091	-503.249	-428.48	-370.231	-368.902	-526.862	-532.234	-537.268	-535.899	-429.463	-435.749	-617.362	-518.261	-456.473	-723.856	-584.937	-491.103	-532.34	-480.508	-536.163	-584.649	-448.785	-322.815
-294.725	-532.897	-524.443	-460.629	-445.947	-468.791	-438.051	-344.15	-431.277	-467.369	-586.371	-530.115	-397.432	-383.472	-480.86	-505.301	-520.024	-565.004	-615.304	-495.503	-495.607	-488.724	-456.552	-669.223	-522.273	-526.766	-396.608	-402.33	-396.101	-407.045	-467.875	-397.634	-410.922	-489.107	-516.202	-522.839	-532.719	-564.998	-450.525	-381.361	-431.679	-628.627	-526.766	-514.105	-541.275	-390.384	-420.648	-403.447	-423.263	-478.263	-438.765	-635.845	-579.392	-438.239	-445.668	-500.261	-508.273	-501.406	-493.447	-466.908	-561.195	-466.085	-434.454	-399.016	-423.733	-573.035	-455.439	-419.313	-396.077	-455.232	-426.351	-493.555	-641.34	-542.418	-616.336	-395.765	-460.9	-746.004	-431.876	-437.065	-481.881	-561.143	-421.999	-437.754	-408.063	-465.412	-748.954	-474.278	-821.648	-522.407	-481.953	-554.354	-578.521	-588.525	-470.273	-500.816	-501.566	-407.984	-677.932	-497.466	-531.155	-417.436	-556.534	-848.582	-505.096	-469.513	-487.998	-483.876	-422.573	-438.809	-517.921	-655.498	-525.813	-523.234	-710.987	-474.624	-517.018	-493.412	-707.165	-478.747	-590.399	-483.252	-628.046	-470.637	-566.039	-547.877	-442.727	-419.883	-503.176	-510.194	-533.073	-529.648	-499.546	-404.12	-487.569	-479.401	-441.118	-719.428	-525.568	-369.924	-423.051	-416.127	-640.334	-520.33	-444.953	-636.611	-470.765	-423.946	-465.778	-635.347	-519.807	-576.984	-468.67	-462.118	-495.662	-623.39	-521.808	-427.1	-548.703	-524.51	-389.659	-487.999	-594.473	-458.488	-523.021	-412.26	-581.893	-582.21	-502.976	-483.963	-529.248	-535.348	-417.255	-464.945	-541.983	-489.817	-457.282	-473.485	-611.518	-657.775	-480.88	-457.094	-528.917	-530.562	-415.116	-506.113	-534.158	-503.816	-512.267	-803.171	-587.09	-559.014	-488.586	-623.501	-510.713	-341.683	-384.319	-457.513	-469.148	-505.918	-443.276	-402.281	-555.647	-520.741	-446.684	-442.63	-447.222	-410.49	-495.63	-480.442	-541.216	-411.232	-342.12	-456.711	-456.388	-418.323	-396.321	-440.235	-505.661	-502.23	-520.563	-577.109	-489.004	-570.339	-537.394	-413.67	-460.766	-529.091	-401.383	-428.898	-520.279	-522.793	-470.519	-418.207	-443.256	-358.941	-592.784	-570.165	-581.01	-522.812	-551.257	-460.199	-431.012	-406.535	-619.457	-471.889	-430.973	-600.853	-566.55	-534.761	-509.696	-473.309	-511.374	-521.006	-527.612	-504.526	-767.72	-525.636	-597.228	-451.918	-603.22	-558.821	-393.682	-439.583	-496.326	-448.844	-554.074	-518.901	-375.255	-480.339	-525.334	-444.147	-433.454	-534.811	-627.714	-568.662	-487.119	-553.508	-513.21	-401.277	-418.605	-496.853	-461.242	-562.188	-577.285	-686.505	-485.64	-439.089	-488.397	-504.712	-473.458	-653.549	-527.875	-548.874	-577.119	-450.596	-382.859	-434.949	-524.593	-589.863	-496.501	-460.338	-560.271	-484.335	-353.814	-478.37	-563.35	-509.449	-461.887	-491.427	-652.796	-574.822	-492.055	-516.807	-547.498	-461.476	-505.296	-490.382	-494.999	-554.609	-545.438	-487.114	-490.592	-348.35	-403.922	-495.623	-527.274	-491.557	-409.561	-481.09	-492.332	-557.103	-440.294	-404.844	-573.959	-434.91	-475.48	-517.902	-576.846	-597.599	-530.109	-439.633	-447.494	-469.165	-387.817	-388.279	-540.08	-473.252	-453.713	-547.871	-324.344	-558.734	-508.319	-518.227	-446.622	-475.379	-433.688	-497.014	-469.159	-536.04	-458.233	-459.224	-424.707	-564.35	-576.09	-433.071	-354.32	-460.759	-523.146	-657.679	-526.349	-467.021	-480.772	-539.974	-518.714	-505.631	-481.64	-466.609	-663.106	-563.681	-480.136	-418.74	-433.989	-436.369	-463.08	-435.447	-414.288	-416.387	-503.346	-444.719	-482.532	-561.936	-465.904	-413.512	-455.49	-416.741	-427.054	-515.455	-430.861	-367.147	-346.522	-459.8	-487.469	-550.314	-484.628	-551.051	-483.383	-419.472	-613.712	-403.018	-447.58	-435.814	-566.41	-483.461	-473.517	-482.934	-541.996	-468.842	-356.878	-382.523	-532.268	-530.234	-525.305	-541.417	-440.672	-427.859	-610.85	-505.323	-450.089	-702.713	-565.916	-480.098	-528.698	-480.766	-531.181	-551.123	-434.545	-359.237
-278.779	-524.819	-489.77	-523.409	-472.542	-502.816	-426.961	-343.157	-439.145	-547.131	-609.434	-567.846	-392.036	-380.471	-495.06	-527.19	-545.802	-548.763	-618.624	-500.07	-494.918	-504.259	-464.239	-721.218	-526.61	-527.448	-396.975	-421.701	-389.848	-404.389	-482.309	-399.049	-410.422	-503.979	-525.529	-522.476	-532.172	-553.996	-439.997	-373.901	-443.242	-617.603	-510.289	-513.683	-556.029	-405.839	-436.717	-403.339	-420.914	-485.637	-434.918	-599.569	-583.015	-432.679	-450.202	-503.958	-513.211	-502.089	-474.136	-471.559	-650.191	-467.321	-438.527	-392.045	-423.753	-551.113	-429.955	-408.174	-403.834	-462.283	-423.161	-502.889	-626.459	-539.723	-620.111	-401.876	-438.286	-734.218	-412.405	-450.568	-450.594	-588.289	-423.767	-462.825	-424.697	-459.859	-820.08	-484.274	-881.074	-516.673	-472.181	-538.77	-562.434	-589.754	-486.295	-498.345	-513.9	-417.953	-650.743	-492.48	-541.409	-423.371	-571.861	-877.487	-510.991	-476.683	-491.411	-506.853	-410.673	-437.214	-519.581	-647.681	-541.431	-509.594	-709.204	-467.196	-534.653	-474.186	-689.967	-487.423	-595.266	-480.855	-630.908	-472.493	-553.612	-531.327	-447.631	-416.666	-502.759	-497.146	-498.673	-653.791	-517.509	-399.888	-516.457	-484.318	-419.484	-668.905	-552.127	-379.376	-444.801	-422.171	-629.842	-502.157	-438.687	-635.941	-454.066	-416.658	-464.267	-629.418	-513.066	-563.578	-458.425	-464.596	-511.213	-616.277	-523.573	-423.02	-548.259	-514.987	-387.788	-494.072	-589.382	-456.863	-469.322	-433.096	-521.946	-616.562	-505.503	-476.189	-556.373	-514.9	-422.49	-474.394	-549.506	-479.887	-449.609	-485.18	-605.546	-646.282	-479.653	-473.582	-527.307	-543.7	-427.514	-512.726	-512.569	-500.506	-501.334	-806.075	-580.996	-562.52	-484.19	-632.202	-556.312	-361.857	-382.625	-457.598	-455.363	-549.52	-453.747	-412.082	-560.613	-538.412	-461.735	-446.124	-458.982	-433.774	-486.181	-509.328	-543.027	-391.862	-342.928	-453.151	-460.902	-428.217	-411.626	-464.319	-514.443	-504.843	-526.105	-575.666	-496.13	-577.534	-540.441	-416.836	-458.442	-527.535	-392.917	-434.057	-512.418	-507.849	-473.356	-427.077	-447.411	-351.385	-526.52	-532.047	-560.241	-515.976	-550.027	-452.239	-401.814	-417.048	-651.774	-499.015	-423.617	-545.102	-553.837	-543.724	-506.642	-452.571	-515.033	-522.381	-530.655	-508.755	-747.662	-525.04	-605.886	-461.745	-585.279	-556.391	-384.957	-435.019	-481.535	-444.444	-557.748	-497.776	-381.27	-490.801	-500.81	-447.985	-424.096	-526.944	-651.043	-581.874	-494.054	-536.617	-521.502	-405.13	-421.052	-505.388	-469.032	-519.931	-561.867	-682.469	-490.71	-422.21	-477.668	-476.414	-433.926	-649.052	-525.433	-551.661	-587.549	-454.658	-376.395	-428.28	-524.419	-577.959	-472.623	-501.092	-584.685	-489.441	-366.402	-487.506	-555.687	-601.666	-467.955	-492.1	-658.909	-569.124	-484.156	-501.58	-549.864	-495.92	-502.644	-500.166	-522.621	-539.184	-534.967	-471.482	-510.557	-357.247	-394.468	-508.231	-530.719	-500.485	-389.039	-494.65	-494.799	-573.238	-432.625	-409.54	-574.106	-432.418	-467.341	-504.144	-584.962	-595.413	-535.649	-457.019	-468.54	-477.279	-381.429	-370.92	-543.982	-458.019	-441.707	-553.113	-322.655	-546.258	-571.73	-519.765	-437.505	-499.509	-421.505	-535.066	-498.033	-509.177	-457.792	-455.569	-431.33	-566.861	-587.959	-428.926	-342.475	-437.242	-528.835	-703.982	-506.94	-453.426	-485.308	-541.82	-522.35	-514.187	-477.742	-480.168	-659.119	-556.067	-480.956	-406.032	-410.875	-404.929	-470.592	-441.487	-420.714	-401.949	-465.368	-450.783	-487.279	-591.702	-449.442	-439.74	-446.04	-395.337	-428.715	-495.329	-454.924	-378.193	-327.428	-461.088	-495.562	-542.186	-470.258	-557.031	-486.204	-423.967	-636.356	-394.966	-439.569	-412.333	-557.651	-463.477	-465.863	-482.312	-566.67	-443.325	-345.642	-371.676	-454.416	-519.873	-531.142	-533.245	-433.083	-437.773	-606.908	-516.935	-475.143	-697.366	-577.819	-485.473	-529.086	-511.496	-526.359	-528.779	-429.964	-372.76
-247.633	-535.34	-498.246	-486.769	-446.069	-492.79	-453.619	-355.112	-431.618	-533.667	-643.912	-543.112	-358.857	-367.409	-491.763	-520.069	-529.161	-546.617	-629.031	-484.488	-493.525	-499.922	-467.475	-747.399	-526.327	-521.287	-398.942	-415.563	-391.054	-399.449	-478.381	-390.194	-398.541	-486.766	-536.586	-524.44	-523.625	-556.798	-433.439	-376.202	-433.619	-559.542	-515.637	-501.514	-569.226	-396.242	-437.021	-403.337	-431.617	-502.84	-463.371	-551.782	-578.299	-449.395	-441.923	-489.327	-491.671	-502.891	-497.771	-475.986	-663.852	-474.104	-434.96	-395.34	-408.404	-558.716	-445.806	-413.24	-383.222	-440.053	-416.952	-479.021	-627.328	-530.469	-620.808	-399.2	-448.447	-694.047	-444.906	-470.384	-490.637	-591.292	-415.716	-454.923	-421.765	-480.774	-794.625	-475.618	-867.581	-506.024	-494.519	-543.215	-573.211	-582.804	-490.653	-504.895	-518.241	-411.161	-689.599	-480.334	-546.178	-413.637	-587.035	-765.691	-494.833	-471.72	-504.233	-495.76	-431.029	-426.872	-501.798	-632.805	-526.94	-501.551	-683.871	-482.466	-539.016	-486.846	-715.997	-492.171	-599.341	-481.356	-636.276	-466.969	-573.35	-553.911	-430.92	-405.781	-507.453	-516.798	-502.064	-512.309	-492.111	-400.027	-481.52	-468.94	-447.619	-681.991	-517.6	-363.438	-425.923	-426.063	-654.65	-509.204	-432.319	-620.556	-445.126	-403.243	-470.273	-612.043	-494.223	-528.423	-458.359	-458.681	-508.161	-625.943	-510.944	-437.738	-546.059	-526.237	-395.286	-496.243	-593.808	-468.303	-475.913	-441.133	-536.953	-609.179	-508.495	-479.321	-556.824	-529.521	-399.261	-465.005	-522.926	-477.11	-437.583	-456.616	-600.153	-667.019	-489.186	-473.895	-520.849	-542.861	-412.374	-490.173	-539.612	-487.734	-498.096	-777.192	-574.952	-557.208	-481.497	-642.871	-537.078	-345.552	-392.681	-464.949	-471.395	-525.501	-473.631	-418.816	-589.932	-533.479	-450.058	-462.746	-463.811	-428.556	-518.091	-487.217	-527.748	-430.729	-342.774	-445.421	-466.469	-437.033	-434.862	-491.877	-539.319	-538.467	-526.286	-575.122	-492.436	-570.166	-521.556	-408.032	-452.019	-519.711	-400.768	-464.825	-527.99	-536.809	-479.746	-409.5	-421.785	-371.898	-546.264	-548.405	-566.175	-518.495	-551.129	-469.377	-437.742	-428.351	-646.306	-496.976	-444.454	-560.178	-566.237	-530.113	-506.784	-483.591	-504.116	-540.422	-526.558	-507.612	-726.814	-533.525	-581.343	-469.996	-581.632	-552.847	-383.263	-430.259	-485.361	-469.876	-550.796	-509.146	-375.756	-471.1	-517.672	-462.938	-438.201	-528.505	-640.418	-576.686	-501.21	-542.947	-522.424	-402.044	-412.463	-505.405	-459.233	-545.911	-547.674	-685.92	-493.816	-467.874	-489.987	-501.66	-461.313	-633.391	-520.036	-533.897	-580.591	-444.803	-373.657	-437.541	-508.05	-591.766	-492.58	-505.244	-584.665	-489.036	-349.61	-486.263	-546.523	-500.607	-456.013	-496.352	-769.796	-580.296	-498.734	-528.824	-543.954	-490.792	-495.212	-489.889	-501.036	-571.946	-560.535	-491.807	-500.093	-352.754	-392.718	-503.609	-506.906	-481.417	-377.403	-502.803	-489.924	-578.003	-440.627	-402.101	-546.336	-434.85	-452.745	-504.39	-701.814	-604.73	-544.847	-458.952	-463.581	-473.87	-390.718	-376.508	-538.65	-467.888	-467.965	-555.513	-361.15	-546.124	-533.169	-527.802	-445.761	-493.895	-435.786	-519.831	-494.776	-525.146	-464.252	-461.753	-431.695	-557.667	-588.012	-423.065	-364.699	-431.303	-543.68	-738.463	-518.954	-469.992	-478.686	-541.188	-510.096	-525.184	-484.924	-476.558	-626.671	-543.939	-470.261	-412.164	-434.534	-438.23	-487.318	-447.649	-411.366	-396.925	-469.71	-458.803	-484.47	-583.985	-473.043	-441.15	-455.345	-429.193	-438.194	-482.767	-430.586	-364.584	-324.747	-442.652	-487.193	-547.878	-484.307	-558.672	-484.796	-419.171	-644.26	-392.888	-448.438	-440.91	-592.898	-469.026	-546.479	-502.49	-597.241	-467.856	-362.93	-385.622	-527.278	-531.668	-529.937	-541.202	-438.836	-427.344	-615.785	-501.882	-452.921	-689.911	-582.045	-484.543	-533.25	-506.018	-523.736	-576.1	-462.112	-313.546
-285.734	-537.72	-526.863	-509.055	-477.524	-523.871	-470.438	-350.672	-456.264	-477.348	-624.342	-526.046	-352.434	-380.231	-475.908	-537.019	-529.063	-572.212	-604.573	-490.275	-507.836	-497.2	-460.095	-700.641	-550.707	-536.965	-402.901	-411.903	-395.561	-422.461	-496.752	-406.484	-393.028	-485.879	-538.579	-515.19	-515.7	-557.62	-438.714	-373.811	-437.444	-610.515	-507.9	-520.047	-550.829	-403.422	-428.994	-406.349	-423.406	-487.44	-448.544	-637.365	-576.656	-434.557	-448.944	-487.166	-492.204	-500.549	-485.022	-469.061	-663.679	-501.535	-455.256	-413.502	-434.604	-510.392	-464.998	-405.234	-375.269	-457.662	-429.277	-476.655	-616.106	-530.301	-603.348	-404.557	-455.89	-722.447	-472.322	-474.327	-479.09	-613.028	-396.297	-415.433	-435.782	-470.345	-820.084	-484.042	-880.548	-503.942	-461.776	-542.541	-573.796	-597.698	-483.69	-493.245	-495.967	-407.279	-674.491	-495.907	-550.57	-422.516	-608.952	-878.609	-502.441	-461.569	-474.917	-496.144	-417.13	-442.364	-529.94	-637.373	-528.248	-530.462	-717.798	-456.117	-542.582	-472.852	-620.169	-485.835	-628.696	-482.093	-530.336	-460.538	-552.876	-541.127	-431.904	-410.614	-493.96	-498.724	-517.247	-634.941	-491.35	-428.311	-512.259	-473.522	-425.8	-757.601	-553.34	-379.604	-428.348	-427.155	-661.201	-494.923	-431.155	-644.09	-467.605	-454.013	-463.104	-630.205	-517.543	-513.687	-474.293	-492.172	-490.719	-613.827	-503.023	-437.673	-555.146	-530.973	-399.15	-478.762	-577.216	-462.375	-513.107	-440.469	-532.526	-611.989	-485.977	-461.663	-541.752	-526.018	-400.459	-478.472	-547.623	-467.401	-445.787	-456.781	-619.09	-645.624	-489.747	-453.742	-527.997	-549.065	-435.669	-524.482	-557.988	-508.589	-511.104	-828.648	-585.219	-548.508	-494.807	-636.72	-499.07	-335.982	-378.551	-425.597	-454.645	-532.895	-485.669	-429.33	-615.356	-569.758	-455.775	-472.057	-474.47	-433.625	-521.35	-507.794	-544.74	-423.172	-344.057	-463.493	-475.636	-436.445	-406.138	-445.928	-499.381	-506.858	-523.055	-585.953	-499.975	-585.141	-515.016	-408.439	-456.654	-519.045	-404.042	-477.261	-527.332	-539.984	-489.433	-433.132	-444.994	-353.3	-589.528	-557.855	-542.824	-521.84	-557.47	-453.374	-416.998	-403.634	-613.179	-503.992	-432.649	-633.897	-555.158	-539.194	-491.605	-463.339	-475.73	-510.586	-527.598	-518.568	-768.972	-512.623	-589.341	-482.063	-592.704	-556.623	-391.449	-436.211	-489.879	-462.239	-566.639	-526.188	-382.198	-487.33	-524.422	-449.408	-433.654	-527.299	-650.659	-579.756	-496.9	-539.523	-517.517	-375.68	-391.407	-499.05	-464.613	-526.909	-570.973	-688.933	-491.896	-419.526	-475.359	-492.028	-472.074	-645.772	-512.836	-515.522	-557.919	-457.473	-395.257	-442.58	-515.624	-582.461	-494.067	-493.796	-579.04	-462.657	-361.343	-477.005	-546.207	-453.412	-464.993	-495.479	-739.264	-565.373	-502.119	-500.217	-552.065	-495.507	-494.778	-489.003	-507.58	-545.402	-535.011	-476.046	-511.809	-354.04	-395.267	-514.308	-540.287	-515.061	-389.804	-477.141	-470.03	-523.243	-437.549	-396.666	-565.189	-441.919	-453.771	-512.252	-707.073	-608.988	-527.383	-439.34	-437.757	-449.866	-396.82	-389.545	-537.004	-455.889	-460.558	-550.606	-386.376	-553.436	-551.074	-519.193	-419.785	-494.628	-428.41	-517.922	-484.218	-507.602	-454.954	-444.82	-432.551	-561.586	-576.884	-434.373	-346.83	-413.685	-541.443	-763.023	-505.702	-469.663	-482.773	-542.337	-518.184	-534.804	-495.096	-480.504	-595.441	-527.561	-479.76	-393.241	-421.251	-431.082	-475.477	-451.599	-416.537	-492.545	-490.931	-443.355	-498.733	-666.491	-448.515	-420.007	-439.885	-432.85	-449.488	-505.206	-465.6	-403.413	-357.196	-461.49	-478.977	-539.116	-481.848	-553.157	-482.877	-422.938	-627.892	-398.974	-446.242	-452.123	-578.34	-459.706	-492.421	-514.654	-571.438	-489.829	-366.231	-370.583	-512.854	-526.95	-527.846	-540.027	-434.201	-428.147	-597.737	-514.071	-438.66	-661.696	-570.957	-481.24	-515.485	-519.572	-561.686	-558.534	-414.15	-341.318
-270.408	-514.872	-495.733	-513.77	-468.366	-521.114	-445.418	-327.965	-437.385	-540.816	-639.911	-528.397	-411.896	-357.624	-451.108	-520.159	-552.751	-572.642	-635.34	-493.001	-511.25	-504.53	-479.03	-725.134	-529.087	-535.136	-394.407	-403.985	-393.003	-402.64	-505.889	-426.123	-400.88	-497.119	-526.209	-520.838	-525.936	-563.793	-462.68	-388.032	-427.437	-635.345	-517.856	-504.591	-551.777	-397.116	-415.573	-408.399	-429.136	-505.837	-445.216	-619.722	-564.591	-437.127	-450.427	-490.714	-491.265	-513.605	-499.226	-481.041	-613.155	-469.35	-448.167	-426.714	-419.058	-569.827	-446.86	-418.575	-399.081	-458.299	-418.619	-461.732	-602.054	-532.529	-624.294	-404.404	-456.58	-729.305	-462.515	-472.705	-482.337	-613.84	-398.207	-432.654	-429.959	-477.544	-828.522	-484.908	-852.601	-497.817	-461.471	-550.604	-565.809	-589.458	-472.675	-497.969	-507.06	-402.322	-628.034	-492.549	-546.602	-420.791	-571.411	-844.121	-488.212	-439.66	-482.172	-484.994	-408.565	-425.104	-507.701	-637.11	-543.938	-542.712	-719.992	-460.052	-552.873	-484.008	-723.425	-484.744	-657.221	-506.55	-632.888	-479.527	-559.758	-545.609	-428.166	-398.354	-491.44	-503.208	-516.324	-620.541	-504.103	-399.17	-477.108	-462.059	-434.368	-748.275	-570.126	-387.295	-426.116	-433.956	-663.618	-493.647	-441.428	-611.75	-461.826	-420.138	-456.701	-606.396	-488.134	-470.268	-458.594	-481.081	-488.323	-618.228	-530.467	-433.882	-542.013	-528.925	-396.131	-482.359	-581.059	-470.099	-370.739	-434.914	-506.295	-620.576	-506.543	-471.883	-533.071	-533.322	-403.787	-475.877	-537.602	-492.789	-451.392	-467.862	-628.232	-654.381	-485.732	-454.453	-519.8	-524.255	-420.017	-505.393	-556.079	-499.395	-507.892	-791.541	-563.318	-549.438	-496.103	-643.395	-535.236	-357.837	-397.722	-453.393	-458.79	-512.267	-507.465	-408.077	-630.443	-539.365	-476.778	-465.257	-467.661	-423.301	-502.739	-502.277	-539.759	-423.908	-373.278	-478.598	-466.293	-427.043	-437.352	-456.588	-506.791	-508.926	-520.608	-578.45	-492.368	-571.686	-523.699	-414.402	-447.473	-511.478	-384.879	-472.938	-520.155	-519.128	-483.715	-443.04	-450.573	-369.998	-484.881	-556.562	-558.037	-521.62	-544.567	-470.954	-416.475	-422.241	-643	-494.032	-434.702	-690.602	-564.496	-541.621	-505.954	-469.28	-507.426	-544.847	-520.196	-508.705	-760.767	-499.507	-586.384	-474.286	-581.301	-548.36	-392.944	-453.743	-493.625	-447.141	-540.725	-506.196	-381.183	-520.207	-523.596	-456.341	-420.714	-536.978	-649.621	-573.992	-491.744	-550.741	-535.264	-392.161	-401.63	-498.705	-450.173	-567.784	-572.221	-683.46	-488.974	-457.807	-506.548	-512.917	-454.64	-650.376	-523.928	-540.764	-560.055	-438.915	-385.023	-448.266	-520.953	-607.873	-499.539	-500.355	-561.562	-482.961	-364.819	-473.87	-553.591	-470.295	-461.282	-493.403	-749.351	-580.006	-498.408	-474.521	-536.395	-479.691	-488.914	-493.92	-512.365	-557.583	-552.541	-485.035	-505.724	-351.293	-396.711	-509.434	-545.506	-499.062	-372.575	-513.246	-478.873	-574.111	-427.109	-392.331	-556.931	-435.218	-461.418	-526.958	-707.399	-606.786	-541.899	-453.758	-461.808	-476.489	-395.94	-380.718	-545.328	-475.189	-448.314	-551.06	-317.706	-542.941	-508.802	-531.135	-441.385	-496.675	-423.991	-514.644	-485.276	-520.673	-450.691	-441.809	-420.148	-568.242	-582.399	-427.04	-368.094	-427.252	-530.333	-719.776	-544.606	-468.542	-483.502	-540.384	-517.005	-517.332	-514.846	-475.981	-622.53	-550.386	-479.347	-417.294	-442.094	-450.713	-462.93	-423.51	-413.302	-468.706	-463.413	-430.854	-473.301	-616.548	-469.491	-452.929	-457.357	-437.585	-457.943	-504.357	-472.187	-397.42	-345.134	-459.137	-485.749	-552.913	-476.088	-540.073	-499.075	-430.214	-670.883	-395.087	-442.755	-448.6	-584.268	-533.841	-492.789	-546.279	-556.256	-453.6	-338.057	-369.722	-452.974	-527.791	-539.202	-533.3	-448.655	-435.33	-608.19	-523.068	-454.126	-713.79	-551.781	-494.575	-529.468	-495.961	-534.501	-522.657	-438.385	-343.421
-261.579	-528.386	-511.032	-524.674	-469.155	-525.819	-456.205	-331.075	-438.622	-508.33	-627.325	-553.875	-375.726	-368.242	-454.977	-529.608	-519.174	-578.537	-626.952	-491.68	-498.195	-507.061	-461.407	-754.404	-533.587	-531.187	-391.571	-408.981	-389.096	-411.912	-467.428	-388.387	-398.866	-481.348	-541.179	-519.057	-522.669	-549.102	-443.915	-367.77	-435.272	-614.526	-508.236	-498.701	-540.549	-407.994	-444.814	-417.152	-439.589	-492.889	-450.019	-644.294	-582.42	-440.844	-439.866	-491.093	-498.383	-510.679	-484.568	-469.646	-613.747	-509.577	-471.678	-403.687	-432.705	-537.472	-461.532	-421.268	-398.62	-442.752	-412.531	-478.167	-642.197	-543.908	-642.714	-411.226	-446.278	-744.754	-444.435	-472.16	-484.214	-610.208	-423.035	-430.596	-409.763	-464.37	-816.684	-475.402	-839.178	-511.058	-464.467	-541.953	-578.774	-593.879	-481.562	-501.018	-508.018	-405.149	-672.844	-473.328	-549.588	-430.385	-580.939	-815.607	-512.637	-488.471	-489.466	-497.798	-411.261	-440.068	-522.031	-641.062	-524.284	-524.168	-714.15	-474.368	-544.618	-480.229	-669.036	-493.546	-623.172	-468.809	-624.917	-452.956	-549.777	-542.096	-425.529	-405.396	-499.869	-509.521	-504.372	-629.796	-522.465	-404.494	-495.224	-470.571	-425.883	-737.787	-539.606	-377.043	-440.41	-428.739	-620.824	-526.745	-458.425	-624.552	-454.094	-410.034	-482.332	-569.428	-517.782	-551.559	-452.203	-459.412	-492.44	-601.038	-530.389	-432.572	-554.379	-515.836	-390.786	-480.323	-597.57	-466.105	-490.178	-422.836	-519.086	-616.325	-508.675	-473.776	-557.025	-544.695	-409.623	-467.723	-559.882	-487.351	-444.831	-459.022	-585.214	-632.578	-465.012	-457.51	-534.802	-548.919	-440.747	-530.393	-554.471	-498.206	-508.896	-840.202	-578.564	-551.352	-497.872	-613.324	-549.202	-348.091	-375.379	-437.736	-466.074	-513.397	-462.259	-427.632	-576.93	-558.492	-473.787	-451.344	-446.868	-430.253	-512.912	-500.847	-454.128	-405.596	-316.194	-414.042	-439.301	-420.245	-421.638	-475.825	-515.921	-512.561	-529.257	-595.342	-501.207	-576.889	-539.38	-390.001	-445.949	-497.349	-394.899	-459.577	-515.92	-521.25	-481.022	-431.792	-452.521	-355.528	-580.435	-551.859	-580.061	-538.081	-551.856	-465.985	-426.876	-418.884	-590.08	-483.796	-437.779	-585.199	-561.207	-531.306	-509.648	-484.314	-506.354	-545.236	-521.387	-523.029	-789.575	-518.411	-601.439	-498.808	-580.727	-533.075	-382.789	-448.168	-492.59	-455.579	-531.779	-500.7	-376.336	-374.874	-527.473	-448.749	-429.991	-544.103	-660.657	-569.226	-481.892	-554.935	-528.803	-398.956	-401.589	-502.12	-465.085	-531.188	-558.099	-694.474	-492.218	-427.442	-494.298	-504.616	-457	-648.763	-505.372	-524.33	-584.505	-466.944	-397.32	-448.409	-517.703	-593.478	-500.224	-554.174	-583.239	-483.683	-358.534	-495.195	-550.219	-464.924	-455.335	-501.069	-744.696	-575.148	-499.649	-493.941	-542.076	-495.886	-487.308	-470.357	-492.033	-549.941	-554.974	-485.84	-499.709	-338.121	-384.474	-510.037	-520.274	-490.691	-370.034	-362.179	-478.066	-593.581	-434.051	-409.419	-569.127	-434.204	-456.74	-506.029	-690.888	-597.294	-549.314	-442.261	-450.562	-468.882	-393.125	-379.354	-537.968	-451.195	-446.793	-560.62	-316.898	-556.104	-523.73	-521.638	-415.536	-487.766	-395.322	-501.39	-473.038	-507.809	-446.697	-441.597	-429.827	-555.734	-581.732	-434.211	-349.137	-435.439	-555.378	-744.951	-519.821	-459.785	-496.734	-548.873	-508.025	-521.969	-483.244	-465.879	-632.665	-551.202	-484.472	-424.436	-433.199	-419.916	-469.797	-429.654	-407.279	-433.783	-492.39	-449.475	-503.14	-634.888	-470.259	-433.571	-439.69	-415.049	-430.533	-498.137	-439.514	-379.615	-349.47	-465.056	-488.881	-544.706	-484.77	-548.747	-488.156	-413.438	-645.939	-407.437	-462.235	-444.226	-606.404	-478.335	-507.901	-539.999	-550.911	-473.502	-356.233	-388.45	-478.27	-537.277	-536.409	-521.929	-447.305	-429.327	-596.923	-506.017	-466.439	-633.6	-545.953	-493.589	-541.697	-509.272	-560.047	-552.35	-423.892	-328.95
-272.591	-507.577	-509.587	-571.489	-471.386	-465.788	-411.188	-347.605	-429.882	-469.544	-615.624	-534.583	-369.21	-377.309	-483.007	-524.358	-523.313	-566.324	-621.467	-497.401	-511.713	-494.997	-451.568	-695.836	-510.022	-534.572	-417.597	-409.237	-406.783	-422.064	-480.055	-417.832	-399.818	-504.093	-532.69	-506.304	-524.135	-579.43	-449.447	-375.123	-426.356	-484.471	-519.346	-542.116	-562.417	-399.234	-444.677	-409.132	-427.945	-481.834	-454.801	-537.884	-596.241	-446.848	-430.639	-485.792	-493.923	-516.94	-499.139	-474.469	-668.401	-486.521	-447.176	-407.446	-424.551	-553.433	-452.052	-420.366	-397.111	-455.017	-419.348	-478.833	-584.06	-538.071	-568.127	-410.994	-451.095	-761.31	-462.825	-486.264	-492.453	-591.228	-413.274	-458.812	-442.995	-482.095	-827.982	-500.118	-855.549	-526.397	-452.934	-549.994	-573.31	-592.441	-476.536	-499.925	-501.385	-392.286	-639.803	-487.245	-529.125	-417.935	-598.709	-834.176	-510.86	-465.783	-486.192	-491.874	-423.035	-431.546	-506.864	-629.642	-550.9	-558.252	-712.367	-465.122	-524.185	-493.786	-743.126	-494.263	-619.089	-519.204	-597.921	-465.256	-561.755	-547.525	-455.444	-414.366	-498.217	-499.826	-506.148	-640.885	-502.965	-406.531	-504.719	-488.431	-460.658	-695.664	-530.865	-384.947	-430.202	-427.822	-644.545	-521.344	-429.608	-611.487	-449.93	-415.157	-471.887	-563.685	-520.47	-507.051	-455.602	-461.441	-502.65	-614.687	-530.544	-436.297	-544.032	-521.929	-382.672	-455.088	-581.385	-459.566	-460.868	-427.506	-500.313	-598.311	-510.559	-463.181	-542.311	-521.958	-399.785	-461.97	-551.251	-486.277	-441.66	-470.523	-608.464	-623.296	-485.888	-461.461	-546.853	-536.059	-392.882	-457.94	-515.3	-512.855	-520.01	-796.494	-571.241	-555.193	-472.558	-599.408	-538.916	-366.745	-387.819	-454.897	-467.709	-504.199	-462.916	-408.26	-600.972	-559.42	-462.082	-428.259	-448.355	-418.732	-505.979	-504.987	-508.498	-370.543	-306.995	-423.706	-457.934	-440.044	-413.393	-476.17	-503.764	-511.4	-535.654	-576.944	-490.813	-565.733	-517.442	-407.692	-441.4	-494.975	-389.864	-455.303	-521.641	-528.978	-485.908	-437.337	-458.662	-367.964	-569.615	-548.591	-585.682	-530.289	-549.878	-454.95	-418.779	-420.694	-626.527	-486.798	-441.552	-564.557	-571.729	-550.137	-497.802	-474.771	-498.685	-532.601	-517.585	-528.052	-730.699	-523.753	-576.455	-473.089	-611.541	-556.965	-384.188	-427.606	-471.914	-461.146	-563.615	-499.368	-375.18	-547.899	-532.768	-452.625	-437.6	-503.916	-653.611	-574.183	-481.71	-533.815	-512.055	-379.146	-392.216	-492.82	-440.475	-515.117	-575.652	-687.419	-484.33	-431.492	-486.201	-490.148	-463.903	-648.781	-531.175	-526.152	-572.617	-445.576	-390.928	-452.785	-499.128	-585.278	-483.671	-521.388	-575.118	-471.729	-338.725	-483.693	-549.251	-458.429	-473.644	-490.146	-755.635	-587.136	-490.734	-507.709	-555.714	-493.356	-483.961	-489.746	-495.827	-571.688	-585.569	-476.093	-535.644	-351.213	-405.058	-515.816	-530.769	-487.866	-370.317	-515.927	-495.029	-583.567	-443.194	-403.202	-538.636	-435.215	-475.651	-534.257	-712.299	-601.086	-533.994	-441.193	-453.987	-461.274	-393.409	-388.664	-547.18	-464.116	-445.701	-557.194	-358.289	-542.106	-529.861	-529.623	-447.155	-472.685	-447.188	-511.764	-480.952	-523.532	-456.899	-463.225	-429.905	-563.742	-579.501	-433.729	-347.848	-412.815	-564.099	-736.27	-526.939	-477.256	-485.246	-548.947	-527.779	-522.974	-492.554	-447.802	-649.319	-562.438	-477.991	-417.144	-435.128	-436.431	-466.156	-426.245	-413.256	-428.678	-493.811	-451.445	-476.269	-620.868	-479.166	-427.557	-447.029	-434.793	-448.994	-509.584	-468.053	-372.743	-358.68	-468.452	-502.39	-555.84	-491.249	-547.153	-495.769	-426.008	-587.338	-391.302	-447.102	-429.838	-601.81	-486.501	-520.127	-536.5	-546.467	-468.022	-350.48	-368.767	-486.266	-536.77	-520.104	-535.224	-433.374	-408.508	-590.235	-499.988	-451.658	-701.99	-578.29	-471.917	-527.554	-484.812	-546.961	-539.87	-426.866	-359.582
-239.822	-515.8	-502.988	-610.023	-461.539	-495.197	-440.721	-351.903	-435.251	-515.849	-620.036	-548.886	-390.509	-387.384	-486.041	-529.374	-533.304	-548.77	-619.33	-490.361	-495.981	-497.617	-472.498	-722.86	-545.542	-522.682	-393.406	-388.429	-390.795	-401.384	-482.097	-419.363	-397.435	-498.502	-524.061	-518.898	-529.624	-556.834	-458.554	-391.042	-441.452	-526.746	-527.343	-544.989	-565.192	-397.35	-424.909	-405.675	-432.264	-500.349	-452.056	-549.287	-576.756	-440.733	-441.887	-489.882	-495.537	-512.954	-493.158	-500.201	-643.604	-501.288	-463.085	-448.503	-467.01	-586.261	-451.254	-401.033	-401.162	-454.183	-407.457	-494.628	-642.874	-523.61	-616.667	-402.44	-467.524	-749.548	-435.724	-469.377	-492.85	-612.384	-412.08	-462.038	-432.011	-489.009	-785.789	-483.588	-807.292	-510.155	-437.385	-545.679	-580.797	-578.426	-475.524	-494.351	-507.669	-401.736	-635.383	-475.35	-560.748	-410.373	-563.163	-814.362	-508.19	-479.834	-484.725	-486.263	-402.294	-431.847	-533.373	-665.356	-549.226	-513.277	-705.164	-462.731	-554.268	-488.104	-539.271	-489.428	-592.662	-486.687	-505.857	-471.357	-546.883	-540.76	-439.101	-423.016	-493.525	-490.583	-505.371	-598.508	-502.09	-393.724	-476.871	-482.543	-441.891	-671.705	-546.103	-361.28	-407.175	-412.33	-642.504	-518.619	-431.665	-599.239	-455.549	-429.727	-466.953	-546.784	-508.247	-515.054	-453.645	-459.909	-505.848	-632.556	-521.041	-428.364	-549.069	-506.711	-380.328	-481.189	-590.19	-466.684	-464.789	-441.845	-505.199	-585.638	-518.284	-459.305	-532.608	-536.927	-415.644	-467.761	-534.141	-464.685	-420.374	-473.748	-612.132	-628.435	-481.854	-433.807	-518.912	-531.638	-412.614	-503.648	-516.505	-505.58	-526.631	-812.171	-574.287	-546.059	-487.536	-623.057	-536.088	-352.645	-387.457	-448.113	-445.427	-538.28	-475.516	-427.121	-546.491	-535.349	-460.452	-447.506	-445.002	-411.241	-498.067	-488.629	-456.202	-413.393	-353.677	-456.191	-464.959	-434.332	-400.212	-439.626	-507.213	-485.272	-524.147	-570.051	-492.165	-569.949	-537.24	-396.879	-445.88	-497.817	-403.831	-447.934	-525.752	-523.699	-481.413	-413.996	-427.556	-356.883	-568.169	-539.651	-566.866	-531.633	-548.699	-473.825	-425.343	-417.325	-622.453	-471.942	-432.542	-556.159	-568.098	-542.207	-517.069	-478.08	-508.508	-531.973	-519.066	-518.999	-741.08	-529.786	-624.707	-463.338	-593.904	-528.638	-359.302	-429.38	-500.629	-463.351	-562.292	-498.038	-383.295	-532.255	-515.038	-461.331	-437.498	-531.962	-653.919	-571.78	-484.982	-554.744	-522.924	-407.549	-388.363	-486.927	-447.865	-563.103	-568.825	-707.135	-491.048	-433.768	-492.431	-497.749	-463.027	-631.975	-532.723	-526.519	-568.824	-439.279	-388.804	-443.123	-507.083	-595.56	-480.695	-549.695	-586.941	-486.922	-363.858	-488.441	-532.012	-473.916	-470.994	-517.486	-725.227	-579.257	-493.485	-503.06	-554.953	-480.63	-476.53	-490.274	-498.033	-528.975	-499.689	-462.053	-482.951	-347.457	-390.796	-508.898	-533.068	-495.803	-362.465	-505.618	-489.066	-598.276	-448.061	-396.874	-567.144	-445.16	-480.606	-517.235	-662.999	-602.033	-537.226	-439.509	-451.156	-473	-400.293	-388.981	-544.341	-470.944	-470.119	-557.542	-323.795	-515.79	-534.645	-543.075	-435.793	-481.208	-408.679	-508.938	-485.967	-528.034	-473.925	-460.496	-428.014	-581.336	-587.547	-437.504	-330.6	-407.148	-532.105	-751.01	-532.216	-470.57	-491.851	-539.258	-518.46	-503.702	-463.587	-457.505	-629.592	-538.982	-493.537	-420.496	-438.977	-431.304	-450.952	-414.454	-415.212	-428.012	-483.23	-448.494	-495.713	-616.282	-474.269	-397.934	-455.005	-411.385	-431.053	-497.166	-447.933	-353.208	-359.515	-461.956	-480.943	-544.586	-480.365	-548.297	-482.832	-410.275	-668.739	-410.684	-459.291	-457.688	-642.317	-502.828	-533.796	-510.211	-546.746	-487.679	-358.254	-389.433	-491.348	-546.356	-527.928	-526.885	-453.008	-435.416	-599.572	-519.689	-432.15	-672.842	-563.921	-486.154	-517.581	-494.134	-538.562	-527.809	-434.611	-403.096
-245.839	-505.958	-510.95	-499.316	-456.487	-510.497	-439.526	-332.326	-421.255	-527.691	-639.424	-527.349	-364.725	-372.864	-469.03	-520.52	-532.246	-583.6	-617.061	-493.038	-500.451	-501.858	-459.946	-753.517	-535.354	-527.996	-401.067	-419.824	-411.122	-430.797	-497.879	-421.491	-394.719	-496.037	-522.641	-515.964	-511.158	-539.389	-445.997	-387.755	-438.745	-487.642	-514.856	-505.408	-547.558	-403.661	-448.268	-407.935	-429.439	-496.806	-453.56	-518.302	-571.836	-443.407	-450.888	-482.761	-492.771	-515.398	-462.828	-462.676	-575.052	-494.607	-469.639	-439.608	-441.278	-497.466	-449.581	-412.941	-402.98	-448.281	-413.776	-502.951	-634.561	-549.309	-620.49	-398.212	-453.896	-717.489	-432.937	-468.671	-505.363	-599.039	-395.352	-458.599	-422.634	-488.569	-797.756	-496.321	-863.69	-523.419	-451.754	-532.433	-566.443	-588.023	-475.18	-511.399	-514.736	-412.838	-681.449	-478.081	-510.859	-404.04	-576.137	-830.671	-507.176	-474.593	-482.026	-493.036	-414.532	-428.522	-517.329	-646.007	-563.78	-530.307	-696.309	-469.131	-559.098	-483.597	-704.947	-494.695	-560.969	-508.08	-620.393	-449.49	-541.636	-533.203	-435.629	-422.632	-502.16	-511.206	-498.819	-619.728	-492.001	-401	-501.791	-486.921	-436.824	-714.672	-558.035	-374.468	-424.272	-425.196	-639.65	-517.245	-435.03	-623.284	-461.567	-419.477	-467.256	-525.988	-513.119	-469.871	-473.711	-471.055	-518.182	-637.184	-526.126	-430.465	-552.676	-523.656	-387.784	-488.589	-585.526	-463.358	-477.681	-430.161	-519.181	-623.148	-505.253	-479.594	-534.502	-528.167	-401.628	-469.674	-537.515	-466.114	-427.191	-448.928	-618.982	-643.628	-479.15	-452.184	-526.234	-538.472	-405.719	-481.786	-558.677	-509.909	-503.755	-775.24	-575.936	-551.288	-485.218	-684.365	-537.845	-345.189	-389.18	-455.936	-449.39	-526.595	-481.034	-413.65	-614.888	-513.982	-490.512	-389.905	-397.686	-409.117	-504.231	-505.572	-435.402	-390.164	-344.026	-462.925	-457.657	-416.937	-379.194	-404.274	-493.044	-506.995	-513.501	-587.778	-488.254	-556.325	-523.741	-400.436	-443.519	-506.624	-396.972	-457.676	-523.524	-535.27	-488.933	-417.163	-415.475	-348.295	-565.839	-525.351	-558.057	-520.784	-541.005	-475.278	-434.757	-415.514	-622.431	-490.611	-422.521	-544.766	-553.166	-541.758	-502.601	-472.345	-508.3	-520.75	-516.817	-505.922	-743.93	-530.041	-620.027	-467.263	-581.942	-546.064	-368.558	-426.602	-482.535	-468.578	-559.038	-489.423	-392.923	-546.635	-537.568	-460.481	-439.684	-524.22	-647.545	-564.63	-496.38	-545.396	-517.258	-384.914	-393.712	-497.861	-487.922	-536.034	-568.484	-685.731	-493.516	-490.664	-493.828	-488.7	-446.906	-675.593	-519.929	-540.046	-581.17	-454.743	-383.978	-434.394	-505.747	-599.515	-494.239	-504.675	-573.895	-486.995	-403.364	-522.163	-555.052	-452.463	-459.708	-497.858	-694.478	-571.484	-495.507	-498.464	-545.167	-492.318	-477.693	-495.728	-489.847	-555.959	-574.316	-508.38	-502.528	-346.153	-403.254	-513.484	-541.98	-486.776	-365.725	-516.672	-480.17	-574.367	-433.937	-413.056	-577.616	-433.708	-474.941	-510.195	-661.82	-602.746	-541.052	-446.348	-452.02	-475.709	-397.895	-391.405	-535.343	-462.465	-466.683	-559.181	-322.031	-534.03	-520.661	-539.684	-482.63	-473.14	-457.237	-523.788	-483.836	-516.335	-470.133	-454.563	-438.295	-575.286	-592.917	-430.489	-347.688	-418.96	-549.898	-646.521	-522.17	-460.466	-483.83	-551.473	-519.999	-501.281	-469.765	-443.19	-641.33	-577.915	-488.889	-426.232	-433.083	-436.318	-463.805	-422.462	-415.349	-431.694	-485.229	-447.841	-479.341	-493.153	-471.683	-435.696	-456.052	-419.834	-435.425	-490.411	-458.23	-382.961	-340.369	-455.579	-479.793	-540.001	-472.319	-544.808	-488.374	-406.942	-663.681	-398.455	-450.945	-447.17	-576.121	-509.215	-517.556	-519.249	-556.332	-483.681	-312.493	-355.675	-520.994	-529.652	-533.983	-550.264	-454.337	-441.103	-614.044	-509.143	-459.288	-658.612	-584.729	-501.69	-547.809	-493.653	-528.478	-572.681	-447.23	-307.945
-241.006	-512	-499.264	-590.528	-469.903	-478.713	-397.934	-340.449	-440.071	-535.085	-650.555	-532.012	-353.209	-371.735	-468.315	-515.067	-539.963	-582.25	-626.449	-498.752	-492.978	-501.948	-472.834	-739.941	-532.091	-522.264	-397.146	-405.36	-407.221	-435.74	-469.635	-429.654	-429.498	-492.254	-524.011	-536.686	-529.436	-566.173	-451.938	-381.976	-433.1	-507.668	-515.414	-506.228	-553.068	-394.213	-425.337	-402.41	-433.31	-496.486	-457.651	-532.624	-565.766	-439.917	-448.06	-491.971	-507.474	-509.629	-474.017	-478.696	-634.265	-480.085	-438.765	-424.272	-481.413	-522.371	-449.818	-398.84	-391.795	-451.233	-411.795	-479.61	-628.774	-536.342	-618.004	-412.659	-450.12	-732.307	-450.237	-459.571	-474.586	-548.4	-402.124	-424.784	-422.841	-477.81	-809.53	-492.825	-888.86	-496.335	-440.455	-539.679	-578.711	-608.119	-489.868	-491.61	-493.717	-392.715	-680.957	-485.208	-519.443	-422.163	-579.308	-811.438	-492.976	-456.358	-465.502	-501.05	-411.487	-424.235	-523.429	-648.871	-552.352	-510.621	-700.931	-467.363	-488.634	-481.178	-689.969	-469.9	-612.373	-483.471	-630.449	-463.921	-557.431	-550.488	-474.128	-414.821	-489.902	-503.253	-498.167	-588.273	-494.938	-405.946	-497.458	-485.484	-438.125	-666.474	-541.304	-352.984	-418.34	-416.078	-627.145	-492.041	-438.462	-630.513	-466.174	-422.573	-479.848	-632.453	-501.086	-540.195	-473.176	-455.866	-490.023	-629.403	-531.05	-432.948	-540.697	-516.668	-391.715	-502.67	-595.545	-455.26	-318.017	-427.443	-527.851	-623.648	-504.986	-493.224	-552.573	-528.141	-405.264	-459.204	-547.822	-454.14	-448.543	-471.335	-627.05	-656.747	-481.481	-446.49	-505.787	-545.386	-415.582	-479.888	-551.37	-511.595	-512.868	-831.076	-575.709	-552.474	-490.706	-597.307	-533.613	-357.055	-387.262	-463.36	-466.624	-523.574	-485.648	-421.976	-595.962	-535.972	-463.047	-422.514	-425.297	-444.374	-505.842	-501.69	-539.819	-470.515	-369.142	-481.763	-466.252	-426.264	-419.306	-526.243	-512.238	-504.264	-525.085	-572.921	-496.683	-580.523	-538.321	-403.016	-437.87	-511.972	-394.116	-449.68	-520.775	-516.187	-473.494	-414.945	-436.889	-356.143	-431.334	-542.022	-571.337	-516.622	-535.017	-429.155	-407.113	-407.037	-626.384	-490.674	-482.611	-581.11	-559.456	-536.774	-506.854	-486.479	-504.51	-543.676	-514.893	-485.328	-742.295	-521.476	-572.192	-445.317	-578.878	-504.214	-338.962	-410.146	-493.989	-459.411	-547.149	-510.446	-389.939	-516.889	-514.623	-449.497	-431.454	-538.27	-639.989	-568.485	-494.926	-547.994	-527.391	-384.615	-386.789	-491.713	-443.4	-509.13	-565.098	-692.873	-479.906	-426.466	-495.179	-490.838	-455.394	-654.274	-517.869	-536.73	-562.719	-435.022	-369.949	-451.333	-511.349	-587.707	-488.738	-522.906	-592.97	-483.12	-419.496	-535.134	-522.856	-458.362	-469.97	-483.13	-699.897	-575.115	-474.812	-487.925	-556.259	-463.144	-473.246	-492.325	-490.88	-553.828	-544.413	-481.203	-507.573	-358.099	-394.933	-505.927	-528.757	-487.507	-369.345	-501.136	-483.738	-557.829	-430.626	-401.348	-552.962	-424.372	-464.692	-506.31	-653.712	-594.49	-533.794	-446.816	-444.315	-472.084	-407.059	-382.05	-535.957	-463.066	-459.808	-551.327	-351.802	-534.44	-544.943	-516.81	-431.769	-481.606	-436	-513.685	-488.841	-516.903	-457.999	-454.566	-419.64	-577.686	-572.146	-428.189	-365.518	-420.782	-547.398	-744.535	-525.463	-485.247	-498.602	-563.677	-513.978	-519.946	-491.573	-467.818	-642.809	-541.194	-478.092	-430.932	-430.943	-425.637	-468.939	-436.409	-425.976	-436.862	-478.947	-439.772	-487.643	-638.916	-475.271	-437.795	-448.172	-430.746	-427.897	-494.124	-466.705	-376.276	-355.152	-445.179	-499.031	-561.961	-478.479	-536.074	-493.147	-421.879	-658.084	-399.206	-443.685	-418.808	-512.287	-460.441	-510.252	-485.384	-555.238	-471.055	-344.629	-370.881	-552.036	-538.368	-503.938	-535.47	-439.105	-436.606	-603.981	-507.682	-446.397	-670.434	-584.058	-482.388	-524.415	-504.526	-545.968	-625.311	-456.117	-424.499
-251.241	-495.255	-526.459	-490.597	-465.2	-473.069	-395.659	-331.656	-420.615	-524.107	-648.603	-484.899	-365.158	-362.513	-456.331	-515.192	-527.257	-590.828	-614.178	-496.434	-498.487	-508.369	-459.404	-641.044	-533.761	-510.874	-390.316	-394.321	-396.603	-401.198	-498.515	-421.395	-424.982	-485.462	-527.539	-516.997	-536.091	-562.311	-440.791	-392.373	-439.743	-496.549	-506.719	-499.419	-559.339	-405.075	-435.089	-400.296	-434.992	-504.076	-453.815	-529.629	-587.733	-443.852	-449.166	-491.261	-507.719	-515.276	-459.188	-478.534	-592.057	-475.927	-446.093	-440.672	-474.837	-487.626	-446.242	-417.87	-401.211	-446.203	-403.315	-480.059	-640.542	-532.309	-630.276	-403.539	-443.387	-720.434	-425.336	-490.076	-459.982	-581.098	-405.19	-412.704	-420.223	-476.864	-807.334	-473.942	-827.71	-511.014	-457.326	-549.296	-592.084	-606.959	-475.391	-501.033	-508.598	-425.187	-704.634	-478.398	-540.197	-414.05	-579.299	-810.002	-504.182	-482.426	-496.691	-496.516	-417.421	-431.524	-512.473	-640.191	-531.185	-530.379	-732.055	-467.509	-529.175	-478.083	-755.066	-474.678	-691.559	-458.52	-586.873	-464.981	-555.607	-544.903	-484.506	-408.535	-505.245	-512.265	-501.871	-609.013	-493.971	-403.603	-505.171	-471.886	-433.473	-674.564	-541.718	-371.435	-433.001	-439.611	-651.01	-485.317	-430.473	-629.803	-457.139	-413.882	-464.99	-643.175	-498.136	-515.546	-453.463	-437.174	-486.927	-616.709	-514.898	-420.039	-530.547	-523.472	-394.048	-489.41	-589.157	-455.139	-368.276	-431.139	-503.086	-623.367	-511.051	-479.464	-536.979	-528.584	-404.124	-472.651	-526.36	-486.337	-424.892	-445.345	-591.097	-651.614	-480.967	-454.653	-520.7	-529.25	-424.268	-494.685	-551.139	-492.652	-516.406	-814.289	-571.422	-551.136	-477.087	-612.48	-540.852	-385.08	-411.517	-456.086	-460.507	-499.125	-491.671	-418.416	-619.282	-551.414	-461.565	-446.757	-517.573	-443.479	-514.086	-496.66	-607.159	-396.577	-351.375	-458.465	-455.225	-424.916	-429.617	-471.109	-506.945	-506.56	-516.721	-576.629	-495.763	-567.167	-521.759	-397.237	-440.241	-507.642	-412.633	-451.136	-531	-538.218	-480.484	-434.386	-453.502	-356.178	-481.424	-538.151	-577.585	-531.18	-572.902	-456.771	-411.007	-401.422	-619.545	-494.357	-427.416	-626.952	-561.162	-536.121	-506.93	-465.276	-502.934	-533.73	-500.042	-493.04	-755.534	-536.083	-587.833	-449.21	-575.17	-511.271	-367.941	-416.098	-495.586	-459.657	-551.805	-476.059	-377.411	-512.864	-503.723	-429.929	-435.992	-547.876	-660.84	-575.815	-489.571	-537.95	-511.719	-383.696	-392.769	-501.431	-463.234	-538.817	-568.969	-649.223	-485.318	-417.595	-483.308	-510.621	-459.919	-623.273	-542.047	-547.812	-564.098	-438.257	-401.37	-434.446	-497.431	-584.159	-479.674	-505.075	-588.588	-486.486	-410.512	-530.242	-556.896	-473.461	-474.185	-507.454	-710.721	-587.823	-491.466	-490.122	-536.703	-467.568	-512.234	-504.778	-485.833	-519.747	-573.429	-479.177	-513.554	-350.46	-385.81	-497.059	-530.488	-488.016	-404.644	-488.72	-472.789	-563.452	-445.952	-406.165	-553.412	-430.232	-462.439	-506.778	-693.7	-604.033	-535.033	-442.569	-456.976	-472.086	-396.037	-381.557	-545.948	-466.508	-413.695	-533.802	-357.389	-537.945	-547.995	-538.525	-457.461	-472.533	-433.359	-521.482	-490.534	-512.112	-461.537	-444.099	-422.404	-591.557	-577.395	-432.631	-370.738	-428.719	-550.07	-660.182	-528.474	-470.353	-490.873	-551.579	-519.494	-499.85	-488.727	-468.242	-657.937	-529.882	-511.19	-437.221	-432.532	-431.583	-461.749	-423.289	-421.881	-437.91	-493.423	-454.413	-486.74	-531.011	-467.516	-429.764	-452.753	-423.783	-436.81	-477.546	-442.32	-367.671	-330.499	-457.167	-489.712	-553.978	-473.418	-533.153	-486.619	-428.356	-656.539	-435.52	-505.064	-456.813	-565.197	-492.992	-432.205	-470.402	-521.557	-444.4	-337.74	-379.547	-572.775	-532.188	-537.454	-533.944	-461.646	-438.967	-613.13	-518.267	-454.457	-669.761	-573.531	-494.244	-539.234	-492.222	-560.806	-559.182	-438.326	-349.215
-265.004	-499.716	-528.738	-520.452	-476.308	-490.157	-396.378	-314.463	-426.305	-499.326	-625.646	-504.657	-390.021	-372.314	-460.022	-522.884	-534.779	-589.578	-629.985	-490.004	-501.697	-498.391	-457.355	-723.654	-519.831	-529.984	-399.01	-405.284	-383.43	-397.106	-466.827	-408.063	-406.218	-500.935	-542.452	-535.223	-529.886	-546.017	-440.768	-400.855	-440.878	-490.135	-513.516	-513.11	-544.754	-406.596	-427.703	-406.054	-432.902	-501.389	-454.582	-508.532	-577.383	-434.877	-453.426	-489.435	-500.697	-521.7	-484.517	-493.442	-644.167	-505.651	-458.801	-416.233	-451.929	-496.51	-455.074	-422.323	-401.838	-452.557	-423.752	-482.403	-593.439	-523.002	-596.175	-404.437	-450.134	-741.726	-429.304	-476.848	-498.361	-584.642	-423.089	-472.942	-405.806	-480.589	-753.16	-448.599	-818.342	-508.357	-438.52	-571.393	-586.086	-602.519	-474.903	-514.542	-504.888	-408.866	-668.373	-497.232	-561.037	-423.353	-617.419	-758.649	-511.62	-474.462	-486.414	-494.621	-412.644	-432.128	-532.012	-669.303	-540.149	-510.89	-696.859	-466.968	-586.132	-475.185	-515.168	-521.34	-573.649	-499.23	-506.922	-468.404	-562.061	-532.825	-406.481	-413.214	-491.464	-508.094	-519.613	-513.578	-501.023	-390.89	-468.083	-481.035	-435.244	-684.145	-536.839	-351.867	-407.68	-413.763	-605.741	-501.796	-445.646	-602.052	-463.125	-454.631	-441.809	-611.161	-514.854	-511.765	-466.889	-465.163	-491.446	-618	-527.806	-438.173	-544.15	-520.016	-387.606	-458.634	-577.907	-449.539	-454.111	-427.268	-528.305	-638.091	-511.58	-470.557	-546.016	-530.199	-390.95	-466.308	-552.129	-488.874	-461.907	-461.911	-626.585	-663.488	-489.737	-463.432	-519.61	-534.562	-436.485	-498.453	-565.084	-500.436	-504.057	-824.805	-570.317	-537.315	-486.848	-616.922	-537.941	-346.202	-379.905	-454.48	-462.594	-577.093	-443.346	-390.804	-547.786	-516.702	-477.049	-452.483	-468.177	-450.46	-500.513	-499.452	-551.099	-437.63	-340.139	-459.308	-464.239	-436.073	-415.497	-455.624	-506.589	-506.949	-539.676	-587.166	-478.478	-562.43	-532.251	-411.639	-450.32	-522.687	-395.539	-435.207	-503.594	-528.508	-475.173	-428.963	-436.611	-357.799	-564.974	-557.43	-561.364	-501.581	-544.733	-478.008	-390.691	-406.005	-649.31	-497.038	-431.417	-625.585	-563.141	-536.999	-492.937	-458.293	-505.538	-551.41	-519.42	-505.286	-752.712	-532.287	-597.901	-430.088	-575.98	-505.568	-357.516	-429.938	-492.416	-432.961	-529.209	-505.417	-392.591	-367.866	-509.845	-453.311	-437.431	-520.69	-651.54	-577.229	-496.044	-548.677	-525.892	-401.999	-410.952	-505.561	-455.674	-575.463	-556.557	-694.406	-494.213	-439.915	-473.392	-487.999	-451.393	-664.949	-527.835	-542.203	-567.248	-474.17	-378.794	-416.196	-501.273	-562.603	-466.95	-485.885	-531.461	-482.867	-414.679	-518.992	-510.633	-438.464	-459.884	-473.995	-730.665	-585.257	-504.734	-488.774	-547.661	-494.925	-505.116	-496.828	-492.196	-569.857	-577.004	-467.937	-499.33	-358.327	-407.454	-524.135	-526.941	-524.51	-380.409	-420.712	-476.915	-530.08	-435.754	-420.683	-569.838	-439.183	-460.285	-507.464	-666.008	-601.572	-549.613	-445.763	-446.66	-475.239	-388.393	-382.107	-543.909	-471.295	-425.035	-537.678	-335.574	-534.414	-509.39	-537.353	-448.958	-496.907	-447.735	-510.399	-472.891	-507.042	-470.942	-453.478	-440.692	-557.418	-568.218	-431.127	-348.519	-435.426	-544.495	-739.037	-527.899	-461.266	-472.797	-542.013	-517.148	-500.833	-464.766	-460.351	-626.295	-561.561	-495.474	-431.192	-432.969	-427.071	-457.848	-427.559	-413.995	-437.757	-504.032	-472.81	-501.97	-625.524	-462.787	-388.43	-463.252	-426.515	-443.05	-495.819	-454.495	-362.43	-329.224	-454.427	-477.84	-538.284	-476.945	-549.773	-487.343	-420.698	-630.48	-395.266	-449.075	-440.696	-559.582	-456.212	-463.765	-455.095	-559.027	-454.777	-343.843	-369.05	-545.42	-544.481	-537.65	-533.756	-439.104	-422.369	-611.492	-505.085	-440.115	-684.234	-572.733	-485.17	-522.437	-501.724	-528.576	-640.005	-457.866	-348.259
-260.047	-504.275	-494.949	-495.903	-488.843	-474.391	-400.081	-310.892	-422.572	-497.407	-598.458	-510.286	-364.078	-350.728	-456.083	-546.057	-517.216	-554.04	-605.165	-491.978	-496.369	-497.694	-465.144	-755.826	-532.99	-522.629	-386.415	-404.416	-406.704	-410.999	-499.445	-427.275	-413.412	-493.616	-534.235	-520.029	-528.143	-559.822	-435.51	-383.005	-440.947	-509.152	-507.458	-526.215	-529.857	-400.739	-415.182	-405.607	-422.241	-470.51	-448.24	-553.077	-587.462	-433.469	-454.282	-472.918	-500.953	-509.242	-467.99	-458.453	-584.663	-488.84	-451.118	-390.387	-441.68	-489.254	-462.426	-415.507	-385.159	-451.293	-423.306	-466.321	-649.609	-528.878	-615.839	-399.97	-442.442	-750.868	-429.441	-479.434	-470.345	-592.639	-380.683	-427.624	-433.73	-489.634	-803.324	-487.379	-850.913	-509.052	-472.217	-536.357	-582.477	-582.6	-474.122	-513.93	-509.671	-404.205	-675.499	-485.568	-569.341	-417.62	-554.086	-734.54	-499.506	-466.926	-481.809	-488.492	-406.469	-435.455	-512.269	-664.97	-540.974	-546.766	-716.922	-452.692	-528.976	-470.485	-634.765	-492.127	-586.681	-475.514	-620.651	-472.304	-560.204	-546.787	-450.326	-409.297	-506.287	-498.187	-515.673	-512.494	-506.614	-400.501	-478.782	-471.399	-423.285	-701.044	-557.822	-377.504	-422.567	-419.158	-650.02	-501.393	-454.053	-633.866	-449.256	-448.577	-463.231	-623.494	-527.103	-511.185	-459.333	-459.843	-480.825	-629.582	-523.383	-424.737	-538.697	-508.949	-399.384	-487.136	-576.24	-459.451	-485.846	-430.788	-544.957	-642.304	-502.553	-481.707	-558.073	-528.333	-397.505	-459.343	-548.498	-502.323	-433.522	-466.792	-621.427	-618.511	-476.003	-433.898	-518.971	-538.233	-425.593	-505.73	-563.149	-502.503	-517.32	-788.66	-580.006	-540.334	-481.388	-634.454	-538.881	-374.267	-378.883	-455.287	-472.241	-533.817	-477.336	-406.216	-578.196	-515.344	-471.177	-455.106	-427.073	-401.286	-508.143	-510.736	-530.624	-396.066	-351.624	-462.986	-462.37	-431.513	-420.583	-445.375	-501.401	-503.492	-533.768	-577.669	-489.029	-570.497	-540.187	-408.609	-463.52	-508.783	-403.36	-478.363	-522.841	-525.991	-474.016	-421.243	-453.748	-370.323	-600.447	-564.472	-567.789	-528.061	-545.66	-458.224	-427.088	-421.325	-624.988	-492.159	-417.122	-562.946	-557.623	-539.961	-502.981	-463.083	-496.727	-545.35	-510.766	-502.221	-799.958	-520.682	-581.792	-520.029	-578.426	-513.202	-373.015	-421.949	-495.543	-442.427	-549.902	-503.195	-390.1	-551.854	-516.411	-448.393	-431.901	-533.05	-650.461	-593.665	-494.091	-543.415	-530.148	-400.416	-401.527	-503.168	-470.545	-505.299	-572.579	-680.674	-476.046	-411.821	-460.967	-484.379	-443.458	-648.868	-527.517	-528.164	-585.453	-466.163	-389.663	-437.551	-506.198	-593.002	-463.938	-496.819	-561.775	-466.893	-358.024	-482.119	-547.813	-459.011	-470.265	-474.61	-710.759	-574.175	-486.814	-487.078	-545.556	-488.477	-511.145	-500.705	-505.331	-573.384	-529.48	-486.09	-520.694	-357.266	-400.849	-500.267	-532.352	-531.815	-370.734	-528.742	-489.7	-565.005	-439.041	-396.062	-554.298	-441.33	-470.374	-512.149	-666.965	-584.297	-552.09	-449.019	-460.608	-464.863	-396.023	-387.531	-523.786	-446.114	-445.073	-524.959	-345.287	-549.786	-525.544	-515.104	-466.696	-481.13	-433.433	-498.1	-477.109	-511.83	-455.16	-450.966	-417.729	-554.674	-586.568	-421.625	-376.129	-434.953	-542.458	-770.35	-518.785	-465.724	-479.62	-535.333	-504.034	-492.228	-473.976	-469.035	-678	-562.732	-466.313	-427.827	-438.702	-440.334	-462.21	-417.988	-415.98	-426.631	-471.97	-440.523	-479.192	-612.15	-466.018	-386.865	-457.909	-415.059	-432.401	-492.132	-449.435	-370.858	-347.734	-460.889	-488.487	-548.311	-463.02	-535.364	-476.88	-420.581	-654.696	-401.475	-434.863	-433.658	-583.345	-497.777	-454.64	-470.459	-533.858	-485.873	-344.158	-356.794	-553.784	-531.044	-538.14	-540.018	-432.691	-444.838	-614.732	-513.544	-469.145	-662.863	-561.965	-475.325	-511.08	-492.194	-514.865	-580.439	-435.605	-364.029
-293.57	-500.17	-515.078	-513.987	-484.3	-487.013	-404.302	-336.027	-443.63	-498.382	-624.762	-545.894	-389.916	-347.944	-457.915	-534.117	-544.755	-566.343	-614.429	-486.35	-487.205	-497.702	-471.914	-729.353	-534.851	-514.332	-396.745	-418.358	-401.665	-411.495	-479.512	-416.381	-391.627	-478.768	-516.988	-509.364	-526.601	-559.422	-452.191	-376.069	-432.661	-596.057	-513.6	-508.804	-568.576	-410.205	-450.234	-393.986	-435.435	-516.919	-458.902	-646.687	-572.299	-435.854	-430.727	-483.852	-494.805	-522.057	-484.505	-516.457	-556.73	-446.425	-429.214	-404.558	-443.668	-566.424	-453.718	-428.171	-397.132	-449.809	-425.664	-484.656	-580.22	-526.572	-628.852	-404.886	-437.838	-691.544	-465.252	-477.326	-490.638	-600.913	-399.832	-452.954	-428.264	-472.49	-843.506	-488.158	-820.332	-525.154	-452.443	-551.067	-578.309	-606.427	-476.671	-512.551	-502.919	-419.577	-664.378	-478.553	-534.271	-423.733	-572.792	-714.129	-490.635	-470.167	-480.799	-488.653	-423.599	-433.439	-511.523	-650.6	-545.919	-531.525	-697.251	-451.062	-510.978	-473.733	-545.099	-537.102	-591.281	-488.069	-509.891	-477.017	-558.814	-546.087	-424.401	-422.43	-504.399	-505.022	-493.646	-520.606	-503.063	-390.761	-496.791	-478.972	-430.586	-744.232	-545.015	-375.2	-434.799	-424.886	-630.975	-489.735	-435.958	-637.011	-454.887	-423.148	-456.761	-644.533	-515.379	-504.319	-465.903	-469.098	-490.275	-626.848	-523.463	-428.246	-557.087	-527.568	-403.052	-487.24	-584.055	-459.773	-492.813	-435.865	-533.3	-630.946	-505.548	-481.535	-540.267	-534.904	-414.184	-465.992	-534.634	-485.456	-470.726	-463.346	-603.803	-654.685	-494.153	-454.229	-527.276	-530.834	-406.71	-479.588	-553.761	-497.012	-515.266	-796.3	-581.548	-552.514	-479.577	-640.384	-539.838	-360.09	-387.304	-464.488	-481.254	-536.908	-490.913	-428.626	-549.655	-527.277	-453.506	-438.227	-441.154	-421.113	-513.903	-493.889	-547.092	-430.163	-379.351	-506.387	-483.883	-438.18	-422.156	-468.496	-516.021	-497.243	-522.12	-586.264	-495.895	-577.311	-550.605	-410.067	-443.967	-500.905	-399.305	-486.755	-528.485	-525.964	-462.162	-417.286	-464.045	-377.626	-598.832	-552.024	-579.698	-529.928	-568.606	-465.542	-424.035	-420.91	-642.41	-480.52	-434.625	-584.321	-568.094	-547.381	-509.809	-466.301	-511.533	-547.239	-533.097	-529.454	-803.64	-527.084	-591.797	-515.641	-571.324	-495.887	-383.444	-424.574	-494.614	-439.319	-559.961	-501.198	-373.784	-503.829	-518.645	-463.085	-423.364	-512.804	-649.175	-578.784	-503.633	-550.253	-523.172	-400.76	-390.628	-508.659	-468.469	-569.129	-562.098	-661.352	-482.037	-458.634	-499.221	-510.298	-470.095	-635.99	-532.049	-520.921	-583.429	-452.259	-380.141	-436.499	-501.986	-583.985	-485.579	-492.653	-587.828	-473.117	-376.179	-490.994	-530.211	-465.223	-480.779	-491.905	-701.867	-562.006	-477.485	-496.827	-544.738	-475.401	-486.27	-497.019	-515.978	-566.377	-573.999	-476.749	-483.999	-347.218	-394.618	-503.554	-543.766	-496.956	-372.661	-498.929	-495.318	-563.581	-434.505	-400.843	-551.075	-434.167	-456.709	-506.996	-696.682	-590.065	-537.744	-451.945	-459.136	-465.765	-407.059	-393.419	-524.579	-452.829	-431.959	-547.455	-359.717	-538.099	-539.46	-522.832	-454.334	-472.995	-433.2	-527.074	-482.594	-504.239	-466.048	-449.814	-428.229	-578.442	-599.704	-424.102	-340.116	-430.36	-533.05	-744.791	-508.047	-452.118	-495.817	-556.784	-504.071	-525.541	-459.664	-473.537	-692.095	-560.885	-488.727	-423.532	-427.44	-433.794	-463.942	-422.231	-409.291	-402.265	-492.526	-450.094	-488.524	-565.616	-452.411	-398.603	-461.206	-431.092	-435.674	-490.462	-458.364	-360.99	-326.524	-444.931	-478.537	-536.395	-481.165	-530.114	-478.883	-413.769	-641.544	-401.129	-448.788	-435.946	-546.91	-478.2	-507.196	-450.72	-570.66	-461.226	-341.165	-375.133	-531.183	-531.264	-534.962	-518.647	-437.407	-416.774	-606.7	-513.317	-443.484	-708.279	-584.416	-482.666	-520.639	-495.952	-515.243	-553.322	-438.276	-379.989
-264.159	-506.628	-517.409	-554.441	-473.661	-460.926	-412.569	-351.034	-423.867	-480.974	-625.19	-526.338	-403.854	-377.512	-453.102	-525.938	-554.469	-565.521	-602.125	-487.845	-498.618	-498.787	-481.584	-728.792	-535.405	-505.344	-396.35	-401.385	-361.005	-390.974	-487.247	-400.707	-420.907	-474.31	-503.35	-525.488	-521.293	-547.848	-439.509	-374.832	-434.267	-500.879	-516.937	-518.823	-539.03	-390.607	-436.962	-409.938	-434.316	-507.761	-467.332	-546.804	-574.386	-454.776	-456.402	-488.46	-496.396	-520.018	-476.181	-468.296	-567.727	-480.554	-439.611	-407.747	-439.002	-490.182	-438.439	-392.36	-389.446	-440.284	-405.707	-481.656	-666.885	-535.284	-604.869	-388.649	-463.149	-724.043	-444.211	-465.524	-474.112	-579.642	-408.743	-463.924	-429.118	-467.387	-748.564	-487.14	-832.658	-519.42	-441.433	-574.975	-573.835	-586.496	-467.215	-498.621	-511.417	-420.542	-666.318	-489.521	-567.599	-422.449	-545.703	-726.158	-485.44	-476.286	-493.119	-494.006	-415.658	-426.973	-516.544	-640.444	-540.27	-523.821	-687.224	-460.914	-533.676	-478.846	-626.297	-486.076	-587.821	-509.775	-642.783	-476.66	-557.117	-545.185	-426.516	-413.99	-507.615	-489.321	-491.309	-495.512	-500.536	-399.667	-471.179	-477.146	-422.047	-730.204	-518.132	-360.704	-410.405	-419.565	-637.446	-497.119	-453.934	-632.045	-451.752	-430.256	-473.722	-646.416	-526.298	-515.667	-462.143	-472.74	-491.304	-623.284	-521.578	-436.973	-552.66	-524.703	-388.692	-484.569	-593.342	-457.902	-470.447	-424.104	-537.742	-596.05	-483.626	-488.163	-560.441	-532.533	-413.82	-469.835	-528.738	-483.199	-458.683	-460.315	-610.946	-628.806	-472.936	-460.326	-518.969	-530.371	-399.368	-462.291	-522.917	-498.709	-502.917	-786.087	-581.442	-534.775	-460.751	-675.994	-537.899	-358.238	-395.61	-458.745	-475.764	-529.403	-477.215	-418.073	-568.342	-524.889	-489.863	-377.413	-397.722	-438.717	-513.552	-514.939	-556.676	-396.211	-374.523	-472.227	-464.571	-426.253	-407.823	-448.599	-515.128	-507.675	-527.12	-581.244	-488.915	-567.97	-525.542	-403.74	-457.025	-505.508	-407.177	-438.45	-523.383	-529.3	-472.666	-446.164	-459.119	-353.047	-581.327	-569.344	-581.241	-525.403	-534.042	-449.945	-433.902	-422.22	-594.758	-462.955	-434.695	-585.492	-561.279	-547.88	-515.363	-486.722	-518.615	-544.49	-542.819	-500.507	-788.056	-520.218	-585.945	-512.837	-575.359	-489.812	-395.184	-437.663	-502.646	-434.756	-551.687	-490.68	-371.483	-443.153	-537.111	-457.205	-433.398	-532.045	-641.136	-580.297	-493.897	-552.713	-532.502	-403.091	-394.636	-494.801	-463.189	-537.2	-567.528	-678.175	-479.251	-502.576	-502.804	-512.096	-447.037	-651.301	-533.368	-552.838	-547.106	-433.964	-379.94	-444.263	-517.944	-580.894	-495.842	-466.638	-598.227	-453.359	-343.578	-452.442	-545.957	-482.917	-485.905	-517.753	-724.329	-566.152	-491.961	-445.835	-535.52	-486.11	-497.114	-499.913	-507.127	-551.802	-571.206	-500.993	-504.258	-348.699	-387.961	-501.642	-527.895	-487.839	-373.114	-401.547	-478.713	-493.054	-433.886	-408.83	-564.322	-437.357	-474.473	-512.537	-672.822	-588.211	-521.358	-439.475	-452.352	-469.107	-386.292	-386.159	-547.931	-464.053	-435.979	-557.732	-321.053	-537.514	-480.61	-514.693	-432.248	-486.512	-402.653	-508.254	-479.444	-520.373	-459.295	-455.876	-434.641	-569.247	-580.08	-425.235	-358.723	-439.953	-526.686	-741.03	-527.204	-478.332	-486.901	-539.893	-515.123	-512.512	-488.563	-475.015	-595.836	-514.906	-492	-420.906	-436.285	-438.675	-451.207	-402.699	-402.745	-410.582	-538.019	-460.067	-500.348	-617.139	-466.188	-390.046	-452.945	-401.47	-419.966	-500.782	-447.771	-363.053	-345.345	-444.195	-495.275	-547.293	-472.998	-533.463	-494.732	-430.676	-649.207	-395.162	-430.869	-455.585	-566.899	-502.056	-503.698	-466.212	-553.782	-499.268	-350.268	-373.401	-461.216	-523.865	-532.082	-524.269	-434.5	-444.126	-605.349	-501.562	-460.026	-671.304	-569.248	-492.444	-543.117	-496.011	-513.197	-482.066	-453.565	-381.735
-271.703	-531.054	-506.479	-518.207	-470.535	-467.335	-407.455	-337.604	-430.557	-502.405	-629.922	-518.952	-387.261	-343.011	-450.535	-517.349	-544.866	-570.144	-602.932	-485.043	-488.039	-489.652	-474.646	-738.631	-528.995	-537.293	-399.726	-404.611	-403.211	-405.374	-484.856	-425.98	-389.99	-501.321	-537.354	-529.37	-519.362	-584.385	-446.259	-370.44	-430.252	-565.25	-521.436	-509.046	-552.958	-403.106	-430.902	-399.062	-431.251	-498.758	-473.067	-533.438	-570.645	-438.042	-456.407	-479.85	-503.772	-513.553	-492.846	-488.89	-580.45	-470.76	-435.753	-433.362	-461.708	-485.837	-452.667	-422.968	-401.088	-450.492	-417.232	-473.076	-643.36	-537.261	-585.061	-397.048	-454.379	-737.176	-418.29	-468.804	-484.67	-592.867	-376.259	-396.286	-421.454	-481.034	-752.162	-475.049	-796.689	-508.652	-501.453	-546.619	-586.201	-594.563	-490.766	-517.675	-516.432	-399.847	-666.086	-488.272	-501.49	-398.074	-583.379	-835.147	-489.931	-454.521	-492.068	-503.727	-410.274	-436.351	-514.381	-638.344	-545.431	-527.96	-733.809	-459.467	-557.296	-488.764	-568.242	-480.359	-610.262	-478.364	-518.935	-455.221	-547.31	-540.847	-439.396	-416.484	-511.779	-493.694	-535.611	-619.545	-517.598	-384.989	-474.829	-474.832	-431.551	-694.002	-517.473	-365.662	-426.371	-426.128	-613.899	-492.73	-435.752	-638.879	-450.023	-422.329	-463.316	-635.721	-510.892	-506.836	-459.773	-452.453	-504.338	-625.888	-521.362	-436.055	-536.632	-502.308	-389.3	-479.495	-577.252	-460.606	-461.68	-413.732	-510.234	-613.628	-498.759	-486.371	-538.886	-513.689	-406.469	-456.449	-521.763	-496.963	-454.614	-458.864	-606.062	-643.868	-487.7	-466.632	-507.507	-530.744	-403.337	-463.216	-564.825	-503.258	-510.215	-763.379	-573.56	-553.109	-486.938	-602.362	-553.454	-355.564	-381.301	-446.192	-459.837	-523.926	-503.625	-419.826	-630.757	-513.847	-464.276	-392.577	-397.015	-409.531	-508.79	-478.762	-549.469	-440.72	-367.194	-499.607	-487.867	-430.744	-430.172	-476.994	-504.301	-506.824	-526.469	-577.811	-493.358	-557.691	-497.457	-377.283	-455.213	-521.566	-401.232	-460.411	-532.541	-544.269	-471.184	-427.057	-441.378	-370.206	-602.49	-558.241	-573.145	-534.96	-542.8	-437.204	-418.865	-412.854	-647.253	-483.139	-438.176	-557.594	-552.329	-554.426	-505.618	-478.141	-511.151	-532.228	-521.345	-501.749	-784.805	-513.933	-562.371	-495.597	-575.638	-530.41	-380.146	-424.531	-509.304	-440.53	-537.323	-491.771	-383.057	-534.474	-514.634	-455.472	-432.511	-536.434	-644.337	-580.216	-486.756	-546.464	-508.23	-389.559	-420.494	-499.628	-458.673	-532.258	-561.456	-660.912	-481.554	-514.168	-468.425	-489.779	-453.76	-610.441	-521.379	-528.135	-559.18	-441.682	-374.587	-430.802	-513.293	-576.768	-489.02	-518.688	-590.415	-469.351	-344.189	-464.35	-542.129	-469.263	-469.994	-490.393	-707.625	-577.697	-489.901	-493.633	-549.951	-474.115	-475.346	-502.111	-491.075	-547.744	-588.777	-494.601	-492.981	-345.38	-388.474	-507.098	-524.911	-481.808	-357.107	-502.704	-470.682	-557.968	-435.873	-391.256	-542.292	-420.996	-464.797	-525.613	-651.241	-586.868	-525.534	-433.813	-445.977	-485.002	-396.997	-367.609	-544.212	-463.308	-465.241	-551.228	-316.051	-520.986	-534.324	-526.73	-455.718	-480.932	-432.866	-525.256	-496.519	-521.15	-446.945	-447.043	-423.225	-548.229	-578.785	-434.544	-374.167	-422.527	-536.419	-747.932	-520.499	-479.522	-490.415	-512.972	-508.128	-503.027	-505.615	-457.269	-645.908	-514.386	-467.198	-420.888	-421.787	-432.235	-458.155	-423.976	-410.539	-434.827	-508.074	-451.313	-489.383	-647.423	-448.148	-396.066	-466.842	-417.585	-426.459	-480.563	-435.757	-343.831	-328.636	-449.683	-484.775	-543.881	-470.091	-545.295	-490.275	-428.166	-657.478	-390.355	-452.48	-458.635	-540.27	-490.701	-511.615	-458.953	-531.662	-477.522	-350.835	-376.877	-437.685	-524.85	-530.932	-543.836	-461.236	-422.254	-597.839	-499.531	-444.375	-694.456	-565.468	-487.224	-539.693	-491.872	-505.267	-449.165	-423.483	-354.51
-281.78	-528.224	-508.252	-492.83	-477.953	-463.583	-394.265	-341.722	-419.554	-473.161	-619.202	-476.57	-374.973	-381.628	-469.458	-535.518	-543.591	-571.085	-603.586	-485.432	-496.364	-497.866	-459.563	-718.302	-537.422	-534.757	-395.38	-404.321	-406.727	-408.416	-471.788	-420.533	-416.228	-499.502	-540.726	-517.201	-523.696	-568.32	-467.035	-388.33	-430.791	-631.757	-520.794	-503.342	-545.283	-398.343	-414.028	-414.038	-437.182	-497.51	-448.944	-640.253	-564.81	-435.75	-455.497	-490.488	-492.491	-525.485	-509.091	-481.579	-585.927	-475.785	-444.603	-428.776	-426.122	-487.598	-412.724	-398.112	-401.561	-449.883	-414.313	-466.835	-635.315	-526.522	-629.204	-399.847	-444.778	-755.198	-461.089	-464.39	-477.887	-581.143	-383.002	-424.999	-429.858	-486.712	-811.056	-479.859	-870.314	-509.687	-447.613	-532.554	-577.472	-578.058	-479.408	-516.923	-506.157	-411.887	-643.308	-477.886	-512.328	-420.044	-591.073	-838.722	-498.246	-477.061	-500.5	-498.846	-417.773	-434.098	-506.754	-661.219	-551.763	-527.777	-711.263	-447.971	-517.149	-480.68	-664.665	-510.954	-628.665	-490.974	-650.359	-473.019	-553.97	-542.104	-435.197	-410.581	-516.122	-518.958	-519.242	-599.994	-503.466	-403.713	-491.022	-482.768	-436.438	-659.862	-518.502	-369.334	-405.247	-419.197	-640.482	-505.829	-406.494	-619.233	-441.821	-407.115	-459.766	-606.726	-517.984	-517.027	-462.833	-459.066	-486.89	-642.374	-526.88	-416.015	-540.171	-509.061	-389.773	-475.696	-575.097	-464.12	-474.289	-434.347	-531.281	-610.705	-496.044	-485.345	-535.752	-533.095	-413.348	-459.516	-537.854	-481.708	-451.918	-453.085	-622.36	-658.592	-474.195	-460.175	-528.418	-530.293	-389.413	-461.643	-532.733	-503.836	-499.602	-784.99	-579.501	-541.041	-495.468	-602.942	-530.887	-353.798	-379.811	-470.362	-478.876	-554.077	-494.537	-405.092	-596.644	-520.358	-471.005	-379.287	-404.631	-455.799	-532.133	-498.959	-509.696	-431.968	-343.578	-457.202	-473.344	-434.688	-423.794	-493.696	-519.26	-508.953	-531.232	-580.381	-480.86	-558.564	-508.755	-406.033	-450.708	-523.448	-414.535	-506.293	-531.777	-549.501	-486.147	-439.42	-472.523	-355.909	-575.05	-533.036	-567.239	-515.431	-576.448	-458.677	-417.135	-416.199	-661.277	-478.134	-464.209	-606.735	-550.771	-535.44	-489.721	-470.224	-504.573	-531.07	-513.641	-488.119	-755.089	-517.323	-573.77	-445.502	-589.625	-517.737	-371.047	-423.446	-502.421	-426.214	-545.987	-496.462	-371.184	-526.392	-516.147	-448.83	-448.257	-520.195	-619.19	-572.275	-489.773	-549.583	-518.412	-387.09	-397.659	-500.338	-460.461	-530.346	-562.366	-671.259	-492.048	-501.762	-487.082	-514.574	-461.831	-637.559	-519.449	-536.952	-561.745	-450.167	-379.377	-429.962	-499.83	-571.479	-497.861	-502.019	-562.916	-486.628	-362.282	-477.593	-556.089	-463.053	-466.739	-484.405	-665.049	-572.403	-487.759	-492.285	-549.998	-479.452	-477.091	-486.528	-485.365	-557.381	-596.942	-490.873	-488.812	-356.273	-408.41	-500.395	-523.166	-481.967	-365.561	-513.946	-486.035	-575.315	-434.835	-387.75	-562.297	-441.005	-494.42	-523.315	-607.721	-601.617	-533.827	-450.726	-447.849	-443.592	-371.645	-379.274	-540.183	-454.713	-448.811	-542.779	-317.084	-545.177	-509.281	-545.976	-453.217	-472.767	-422.12	-522.69	-473.117	-523.147	-464.861	-449.674	-445.168	-582.106	-589.165	-418.842	-356.801	-429.35	-548.079	-744.156	-533.974	-462.408	-482.948	-548.38	-517.101	-528.915	-500.879	-480.931	-657.319	-527.342	-490.484	-413.487	-425.298	-427.379	-453.173	-420.758	-404.047	-442.956	-502.957	-467.694	-510.143	-633.027	-461.077	-390.897	-447.446	-404.9	-417.343	-477.073	-428.312	-366.288	-342.035	-476.758	-488.774	-550.428	-481.21	-540.982	-494.134	-421.515	-672.862	-400.972	-440.318	-422.546	-547.815	-487.784	-517.065	-472.443	-527.723	-473.526	-345.943	-357.354	-460.33	-515.153	-505.965	-538.531	-451.202	-429.445	-615.681	-528.613	-451.005	-683.777	-561.542	-487.219	-528.075	-467.934	-513.783	-456.308	-440.51	-381.442
-278.352	-510.297	-521.318	-520.492	-485.979	-474.092	-414.788	-316.842	-418.035	-470.287	-622.578	-523.452	-379.655	-358.361	-450.187	-526.591	-529.575	-541.664	-608.391	-494.543	-504.667	-500.188	-470.563	-726.637	-526.759	-505.674	-386.711	-396.841	-422.438	-418.931	-490.575	-431.839	-406.977	-502.335	-519.843	-515.515	-522.388	-558.349	-442.045	-381.239	-436.688	-637.946	-505.866	-503.476	-544.041	-403.721	-419.988	-396.207	-409.333	-459.295	-448.741	-643.313	-576.059	-441.305	-451.86	-476.359	-484.234	-520.053	-481.169	-479.05	-584.418	-477.113	-446.65	-414.43	-424.315	-513.397	-448.886	-412.655	-384.854	-444.071	-409.389	-491.468	-636.69	-546.178	-641.43	-400.306	-448.019	-757.74	-438.207	-475.437	-488.823	-620.086	-423.793	-433.71	-428.86	-476.909	-804.116	-478.037	-855.319	-508.862	-487.12	-538.599	-582.153	-599.263	-488.511	-516.411	-515.257	-413.017	-659.842	-487.566	-554.454	-439.512	-551.375	-738.344	-508.57	-467.915	-477.497	-495.697	-419.648	-450.061	-521.015	-671.402	-555.61	-547.02	-670.956	-459.498	-548.539	-494.022	-642.532	-494.682	-616.718	-492.929	-613.59	-468.079	-555.122	-535.413	-443.585	-413.301	-482.188	-499.28	-507.962	-532.819	-488.387	-399.33	-491.553	-482.017	-429.895	-677.217	-521.975	-361.799	-411.041	-407.136	-607.849	-520.759	-460.073	-644.759	-453.293	-421.625	-454.988	-652.491	-498.112	-531.309	-459.723	-444.102	-483.698	-621.43	-528.97	-420.649	-546.463	-511.651	-404.835	-488.878	-589.255	-465.282	-486.674	-415.934	-543.78	-598.757	-505.623	-485.06	-553.093	-522.573	-397.192	-463.586	-533.882	-467.772	-447.079	-453.848	-593.392	-626.36	-484.298	-432.873	-522.378	-538.167	-404.633	-480.951	-537.984	-502.358	-512.06	-790.771	-581.931	-541.332	-486.471	-601.679	-519.82	-343.155	-378.625	-453.406	-462.206	-535.966	-510.395	-425.539	-609.604	-514.544	-476.341	-382.336	-399.376	-432.3	-506.995	-494.136	-531.93	-406.153	-351.487	-469.303	-466.301	-436.087	-386.056	-450.392	-518.877	-508.196	-534.525	-579.897	-492.47	-564.897	-539.795	-414.751	-447.9	-501.504	-395.403	-453.432	-524.454	-531.151	-473.039	-433.148	-460.374	-366.142	-595.67	-548.644	-563.204	-522.425	-553.007	-464.387	-408.651	-411.38	-648.836	-480.976	-439.137	-540.248	-558.782	-542.439	-505.145	-467.484	-497.718	-533.628	-539.756	-504.105	-767.56	-517.801	-574.563	-460.861	-585.834	-536.797	-385.009	-423.033	-499.074	-434.656	-540.259	-491.74	-382.226	-373.927	-511.866	-442.693	-437.326	-529.567	-640.042	-576.562	-506.112	-556.959	-522.334	-387.265	-407.279	-514.077	-456.36	-557.038	-570.077	-681.595	-482.629	-421.963	-500.215	-515.356	-464.191	-646.763	-514.229	-536.191	-584.636	-452.068	-380.569	-448.803	-512.189	-579.541	-480.867	-500.203	-560.367	-472.173	-376.336	-481.143	-546.406	-470.493	-471.989	-500.533	-742.262	-580.887	-489.739	-495.119	-560.996	-491.174	-482.056	-476.642	-490.356	-579.363	-573.747	-484.793	-495.609	-358.078	-414.093	-517.764	-538.279	-492.901	-380.462	-369.657	-461.312	-577.991	-449.224	-400.306	-563.125	-433.78	-470.5	-517.04	-698.573	-589.616	-540.507	-442.773	-458.07	-478.56	-390.974	-388.456	-549.329	-475.486	-471.025	-554.326	-348.218	-555.021	-562.328	-535.687	-444.246	-491.219	-436.877	-521.93	-494.901	-509.185	-451.923	-462.617	-419.56	-588.758	-577.258	-438.851	-347.845	-411.219	-550.483	-670.364	-498.193	-474.682	-494.554	-547.841	-527.025	-514.536	-471.984	-463.687	-633.82	-523.881	-483.096	-408.56	-433.27	-437.177	-452.605	-428.85	-411.252	-416.704	-453.894	-445.255	-484.415	-529.575	-456.953	-407.674	-447.658	-414.917	-423.508	-473.127	-438.55	-383.02	-357.775	-457.255	-474.226	-538.716	-468.866	-540.527	-486.95	-428.249	-658.641	-388.379	-459.018	-446.298	-574.225	-497.192	-522.394	-475.085	-560.967	-481.58	-337.097	-361.409	-468.189	-534.846	-521.517	-537.178	-440.286	-439.069	-606.967	-503.782	-445.214	-648.872	-555.412	-498.221	-526.743	-472.835	-498.789	-483.753	-454.133	-403.925
-270.437	-499.555	-511.419	-518.328	-475.057	-492.531	-408.808	-329.937	-439.893	-541.687	-645.079	-512.256	-368.698	-371.569	-449.652	-526.491	-518.124	-563.487	-629.034	-487.737	-487.51	-501.149	-481.332	-753.341	-532.67	-505.947	-405.801	-407.36	-393.602	-402.895	-475.782	-412.19	-396.974	-484.746	-536.377	-533.446	-523.016	-575.205	-445.233	-385.472	-423.243	-664.276	-509.786	-511.759	-540.409	-384.23	-424.586	-403.01	-428.277	-473.203	-441.843	-656.542	-577.372	-437.627	-454.48	-494.976	-501.111	-527.598	-489.249	-488.827	-561.696	-477.549	-453.322	-435.307	-447.995	-495.085	-448.23	-410.574	-404.068	-440.922	-412.667	-476.301	-616.594	-541.438	-632.633	-395.712	-437.686	-716.669	-460.799	-480.065	-492.834	-607.933	-418.026	-438.741	-425.827	-482.677	-817.389	-476.661	-851.119	-511.478	-499.322	-544.059	-567.661	-579.428	-462.715	-494.061	-505.498	-416.122	-671.859	-481.29	-553.026	-431.481	-543.165	-736.622	-514.584	-474.603	-494.083	-485.084	-414.24	-438.312	-533.736	-660.853	-558.751	-528.377	-718.627	-476.443	-589.237	-486.778	-652.78	-477.185	-614.406	-488.42	-631.699	-475.916	-563.655	-555.672	-431.309	-410.501	-508.155	-500.161	-507.463	-496.828	-496.495	-397.093	-479.572	-468.026	-410.647	-722.716	-551.593	-384.445	-418.079	-419.475	-650.286	-514.308	-433.63	-644.82	-453.576	-427.767	-448.016	-630.394	-512.644	-523.267	-458.054	-447.681	-482.525	-625.333	-528.167	-432.758	-552.056	-519.288	-405.218	-468.903	-575.325	-451.092	-474.88	-428.394	-522.325	-610.826	-507.943	-483.419	-547.467	-516.037	-410.296	-459.985	-525.089	-470.021	-463.524	-456.971	-594.925	-664.134	-489.188	-469.024	-528.691	-537.071	-411.924	-495.19	-537.62	-493.905	-502.226	-810.744	-582.479	-543.165	-496.965	-626.268	-543.939	-346.238	-384.774	-438.707	-455.874	-604.887	-464.438	-423.195	-598.647	-515.733	-459.285	-394.794	-400.962	-436.58	-500.889	-515.353	-541.563	-427.39	-318.641	-460.521	-453.549	-431.784	-418.059	-568.039	-533.211	-494.047	-513.227	-570.65	-486.374	-566.331	-529.891	-399.729	-440.652	-502.626	-405.876	-457.406	-551.837	-535.627	-477.129	-425.585	-452.209	-354.335	-594.695	-541.581	-573.012	-540.561	-550.908	-464.44	-422.441	-423.371	-641.427	-487.341	-452.164	-669.16	-555.597	-538.048	-501.476	-458.74	-509.624	-538.949	-519.852	-523.497	-797.672	-516.68	-519.021	-480.403	-593.749	-555.43	-346.893	-393.609	-482.22	-448.967	-556.15	-483.536	-376.304	-394.508	-502.045	-446.41	-417.818	-517.504	-646.463	-570.948	-485.998	-545.479	-518.851	-391.274	-400.761	-502.833	-471.5	-547.869	-558.406	-687.479	-466.182	-428.702	-503.615	-517.926	-469.66	-641.921	-538.057	-549.619	-575.69	-443.269	-373.091	-434.911	-517.621	-571.118	-470.989	-497.604	-567.65	-475.159	-366.937	-494.181	-541.306	-450.912	-474.254	-512.772	-704.211	-569.625	-489.78	-477.372	-534.485	-479.76	-508.844	-496.211	-496.457	-581.376	-555.222	-475.165	-498.004	-364.188	-403.654	-520.637	-521.837	-490.661	-388.982	-369.01	-486.711	-585.925	-449.557	-405.308	-488.68	-430.6	-456.515	-520.627	-650.461	-598.725	-543.468	-442.277	-444.832	-475.718	-394.184	-387.046	-541.537	-460.81	-470.94	-552.285	-406.076	-536.114	-534.768	-535.631	-464.286	-492.41	-454.447	-528.69	-497.62	-530.038	-461.418	-443.542	-442.368	-559.048	-550.508	-406.752	-360.836	-430.936	-530.463	-648.349	-508.043	-460.45	-490.787	-553.396	-511.759	-530.017	-491.727	-470.729	-656.284	-519.846	-471.66	-409.669	-438.15	-449.532	-452.472	-408.43	-404.629	-486.681	-461.973	-460.44	-494.594	-524.357	-465.552	-428.733	-487.028	-411.763	-433.46	-491.841	-441.322	-347.142	-327.288	-457.563	-482.009	-549.056	-490.315	-541.648	-502.433	-417.187	-663.303	-412.598	-453.612	-442	-571.033	-495.238	-529.62	-493.728	-564.274	-504.321	-353.334	-366.252	-458.361	-528.972	-532.079	-535.303	-440.709	-434.93	-601.174	-503.051	-445.611	-680.133	-549.305	-489.794	-545.097	-495.996	-551.276	-495.311	-436.704	-404.878
-279.917	-516.16	-501.568	-500.372	-469.63	-475.476	-399.836	-321.757	-424.8	-538.751	-616.837	-505.567	-378.95	-373.437	-459.438	-516.735	-548.8	-551.666	-599.336	-478.897	-477.439	-496.314	-475.288	-777.734	-541.084	-530.542	-388.374	-388.127	-407.28	-410.77	-481.971	-422.099	-419.581	-486.258	-517.051	-533.063	-519.347	-553.412	-444.321	-378.19	-432.885	-563.412	-524.846	-524.152	-563.206	-398.899	-421.278	-401.579	-423.038	-501.622	-444.038	-527.229	-580.579	-441.263	-443.394	-481.009	-492.137	-515.744	-464.28	-467.6	-601.617	-465.106	-431.672	-413.714	-433.932	-528.614	-460.969	-413.061	-387.901	-450.024	-421.985	-474.802	-638.455	-540.585	-628.879	-412.83	-464.323	-727.737	-444.214	-511.877	-490.405	-526.847	-416.211	-432.579	-421.129	-477.79	-809.716	-472.278	-848.799	-508.902	-478.241	-542.232	-556.381	-584.653	-454.093	-496.596	-508.763	-407.539	-630.347	-483.646	-528.529	-428.537	-565.03	-802.542	-499.151	-456.72	-489.335	-493.415	-416.476	-441.526	-518.241	-630.701	-548.608	-535.004	-718.187	-461.769	-440.251	-462.936	-606.29	-471.764	-708.812	-468.727	-491.584	-470.529	-558.537	-544.523	-425.698	-424.645	-495.979	-514.64	-515.981	-595.754	-496.625	-388.932	-480.974	-475.623	-438.993	-755.926	-537.805	-368.34	-429.743	-437.952	-612.683	-493.099	-440.989	-619.728	-452.244	-401.349	-449.398	-655.569	-515.671	-511.694	-472.705	-452.186	-477.846	-626.622	-514.062	-442.491	-546.065	-513.987	-392.888	-454.7	-583.737	-465.286	-455.772	-422.162	-518.972	-612.061	-512.64	-468.054	-540.417	-527.858	-366.771	-437.494	-539.266	-491.535	-444.988	-460.606	-603.656	-624.828	-485.494	-481.207	-528.984	-523.651	-416.877	-486.789	-542.954	-495.189	-501.329	-759.917	-590.176	-557.594	-492.241	-584.447	-513.388	-331.188	-374.408	-441.984	-462.854	-530.681	-495.252	-430.351	-627.338	-515.872	-454.93	-406.852	-407.568	-434.974	-512.593	-512.624	-552.342	-416.413	-360.448	-488.623	-459.066	-430.216	-416.847	-547.386	-520.783	-506.55	-524.974	-575.85	-490.928	-562.037	-520.052	-381.765	-439.847	-501.227	-408.651	-440.362	-524.268	-528.366	-474.867	-421.693	-450.859	-363.372	-580.477	-574.839	-571.51	-505.399	-545.112	-464.327	-412.176	-422.05	-628.432	-494.168	-443.786	-692.256	-559.551	-553.733	-479.999	-461.329	-504.124	-542.718	-515.954	-515.136	-788.079	-521.691	-521.848	-486.64	-605.802	-537.955	-380.464	-416.478	-516.96	-445.843	-554.934	-495.905	-381.471	-472.273	-507.17	-457.051	-428.427	-536.385	-660.6	-576.094	-492.106	-547.597	-515.523	-382.986	-402.382	-496.611	-462.943	-549.846	-571.169	-687.838	-500.601	-426.834	-477.801	-511.007	-465.079	-660.182	-511.714	-545.275	-562.336	-441.904	-390.914	-441.643	-514.614	-580.719	-498.461	-491.402	-552.392	-470.896	-356.16	-463.46	-544.658	-463.554	-468.257	-494.447	-765.24	-571.878	-480.173	-526.991	-536.878	-470.938	-518.549	-514.313	-501.654	-542.409	-514.586	-474.092	-499.639	-353.109	-391.895	-508.658	-523.579	-489.38	-393.772	-507.591	-478.09	-570.119	-447.626	-384.109	-490.639	-464.401	-448.155	-524.79	-706.091	-581.244	-514.276	-443.992	-438.462	-461.169	-394.318	-386.322	-545.996	-446.963	-357.722	-549.54	-402.474	-541.558	-531.738	-502.113	-422.133	-475.005	-397.686	-502.619	-478.964	-490.695	-441.108	-450.536	-412.627	-554.103	-541.017	-386.173	-363.822	-454.929	-521.967	-684.921	-511.911	-458.451	-493.249	-537.937	-530.217	-520.071	-501.967	-468.555	-647.889	-525.163	-485.273	-415.34	-433.87	-418.827	-454.156	-426.837	-415.655	-487.805	-474.846	-439.686	-472.124	-471.575	-466.699	-436.441	-450.602	-400.969	-412.272	-483.769	-442.091	-353.262	-329.565	-463.277	-487.679	-571.141	-484.604	-529.911	-494.685	-421.061	-660.809	-388	-433.383	-420.209	-531.633	-486.896	-524.522	-473.185	-574.551	-497.472	-346.728	-365.619	-472.743	-536.437	-522.892	-531.687	-460.295	-434.302	-595.41	-516.578	-467.702	-688.314	-558.651	-480.28	-535.598	-495.101	-537.717	-524.251	-428.963	-365.467
-228.24	-543.2	-496.073	-496.481	-470.114	-459.605	-409.167	-331.939	-433.09	-533.52	-590.676	-496.787	-362.673	-383.535	-456.32	-526.56	-539.695	-575.46	-621.579	-495.538	-497.431	-492.847	-470.631	-726.476	-523.421	-511.151	-388.196	-395.835	-422.632	-420.127	-493.84	-431.776	-401.335	-492.877	-537.423	-521.408	-529.171	-569.597	-438.232	-377.255	-429.462	-636.708	-517.619	-509.899	-555.506	-399.237	-427.616	-395.726	-426.449	-510.541	-441.426	-639.961	-581.453	-437.105	-433.56	-489.337	-505.255	-528.812	-472.353	-475.238	-562.326	-465.089	-436.184	-404.528	-452.612	-503.505	-464.328	-417.405	-386.226	-430.973	-408.483	-482.816	-615.448	-514.351	-633.68	-405.684	-454.117	-743.827	-445.63	-479.665	-471.016	-577.112	-395.118	-406.36	-423.336	-478.866	-828.555	-483.399	-892.874	-507.551	-498.083	-558.01	-572.994	-590.71	-481.286	-499.474	-500.311	-420.061	-657.793	-468.566	-536.427	-468.151	-581.746	-746.116	-502.578	-460.965	-476.383	-486.813	-411.33	-430.711	-520.169	-655.752	-539.592	-523.098	-685.348	-476.217	-541.175	-464.321	-500.978	-467.101	-540.864	-521.682	-476.646	-456.704	-552.62	-548.955	-417.54	-405.066	-501.074	-512.887	-507.352	-525.142	-500.414	-397.26	-483.26	-474.225	-428.077	-755.515	-512.041	-349.639	-415.322	-424.224	-636.313	-485.253	-429.501	-630.851	-467.194	-438.206	-474.073	-649.591	-516.977	-514.727	-451.459	-433.78	-498.883	-621.857	-529.388	-425.382	-562.125	-513.068	-394.223	-462.761	-575.324	-458.851	-452.742	-424.734	-579.778	-622.867	-524.538	-472.417	-541.767	-513.738	-387.763	-481.846	-528.509	-488.775	-451.911	-461.424	-592.615	-665.895	-490.56	-449.371	-518.039	-526.164	-396.418	-464.096	-540.253	-500.966	-508.401	-821.868	-590.293	-549.506	-494.221	-626.229	-528.863	-343.978	-379.856	-449.561	-463.255	-544.757	-492.47	-416.571	-608.827	-538.128	-438.267	-366.061	-445.305	-446.004	-498.324	-508.363	-551.117	-440.749	-351.553	-489.184	-472.871	-432.803	-453.156	-581.42	-534.18	-507.012	-530.214	-592.685	-491.962	-569.549	-529.05	-360.998	-435.075	-506.165	-392.395	-448.847	-523.622	-525.581	-486.038	-442.953	-446.001	-352.694	-558.357	-572.05	-570.847	-534.379	-545.965	-437.208	-430.113	-421.061	-629.642	-496.581	-462.839	-663.795	-566.22	-557.989	-510.434	-474.161	-498.328	-539.402	-532.314	-519.435	-833.644	-521.133	-524.573	-516.813	-576.167	-519.346	-375.87	-417.159	-503.461	-465.358	-576.282	-519.084	-383.577	-366.442	-519.054	-439.615	-437.607	-531.019	-644.637	-586.014	-497.192	-562.809	-517.536	-387.099	-397.212	-500.476	-456.074	-545.461	-559.172	-649.793	-465.602	-391.234	-487.272	-504.817	-464.904	-623.732	-520.612	-523.214	-560.765	-447.271	-374.53	-440.098	-512.084	-572.695	-492.675	-485.718	-568.574	-469.506	-397.911	-520.303	-543.254	-485.588	-475.23	-474.498	-770.01	-568.005	-488.64	-502.073	-553.171	-496.077	-494.801	-515.299	-497.94	-540.186	-444.904	-484.779	-486.553	-358.203	-409.975	-503.884	-533.535	-489.029	-375.364	-378.749	-486.758	-578.47	-428.658	-393.53	-558.041	-430.004	-460.097	-506.864	-703.837	-604.752	-546.704	-441.918	-441.03	-462.893	-387.387	-394.447	-558.673	-461.239	-443.598	-541.627	-352.04	-504.549	-542.424	-528.496	-449.571	-472.462	-420.797	-519.82	-469.323	-510.45	-455.48	-442.83	-423.848	-558.147	-580.736	-428.089	-350.168	-422.919	-533.625	-733.439	-533.09	-470.38	-485.519	-530.2	-518.565	-521.087	-515.694	-472.621	-630.861	-522.165	-489.719	-430.285	-440.279	-442.276	-455.2	-428.546	-414.165	-451.991	-496.061	-443.605	-498.782	-638.951	-470.824	-425.954	-439.288	-403.691	-412.296	-490.781	-454.976	-362.41	-339.072	-459.672	-497.756	-545.552	-479.539	-537.92	-483.561	-410.954	-649.815	-391.735	-439.03	-423.731	-575.46	-486.778	-503.565	-489.141	-532.373	-481.29	-331.139	-365.669	-453.222	-513.789	-521.568	-529.971	-438.863	-427.632	-605.169	-508.178	-465.266	-659.555	-564.281	-500.055	-529.134	-487.032	-519.666	-496.397	-442.455	-323.64
-292.483	-544.7	-535.953	-475.578	-478.482	-462.23	-411.42	-331.775	-427.272	-527.885	-617.267	-514.518	-388.156	-360.531	-457.137	-515.342	-513.991	-564.913	-614.745	-481.6	-481.378	-502.318	-470.832	-751.347	-542.58	-539.693	-404.603	-407.51	-406.29	-413.77	-479.392	-422.472	-417.984	-497.262	-519.845	-514.461	-521.897	-562.542	-464.558	-379.361	-419.224	-511.166	-514.072	-544.172	-552.768	-400.119	-437.035	-398.936	-419.437	-496.707	-454.207	-539.17	-582.89	-439.942	-450.148	-480.087	-501.05	-514.825	-481.023	-497.399	-644.56	-488.338	-448.097	-413.56	-423.361	-495.336	-465.642	-432.018	-396.453	-456.622	-417.429	-487.62	-593.62	-534.921	-624.959	-399.801	-451.774	-731.527	-449.409	-469.692	-468.243	-573.36	-420.512	-422.452	-410.781	-478.145	-854.034	-491.245	-829.8	-487.54	-443.527	-533.414	-563.28	-599.566	-487.63	-507.87	-504.975	-403.798	-667.231	-469.673	-518.932	-401.973	-564.399	-836.822	-513.844	-479.523	-480.308	-504.652	-398.692	-419.895	-504.604	-656.063	-546.441	-542.137	-676.886	-482.858	-514.861	-468.144	-708.376	-487.667	-659.437	-499.937	-588.129	-449.314	-568.83	-549.649	-430.455	-402.849	-482.697	-502.702	-490.368	-615.724	-494.85	-397.951	-485.196	-467.819	-414.262	-709.485	-559.608	-371.414	-413.725	-421.057	-623.51	-491.648	-435.697	-630.907	-456.827	-454.783	-476.315	-640.209	-516.751	-521.332	-450.723	-442.445	-494.965	-649.978	-534.842	-432.139	-534.438	-509.574	-392.058	-475.599	-593.137	-456.53	-488.478	-421.557	-522.161	-657.028	-516.199	-471.603	-547.817	-526.707	-389.256	-453.204	-535.229	-495.985	-460.086	-498.267	-622.053	-637.258	-482.579	-461.484	-520.878	-531.052	-411.695	-478.676	-540.074	-499.936	-508.596	-802.279	-585.147	-550.455	-485.782	-615.719	-510.878	-354.833	-398.164	-454.477	-473.633	-514.284	-486.134	-416.413	-629.45	-513.912	-428.86	-387.474	-406.758	-419.685	-509.488	-508.074	-536.696	-413.985	-351.305	-471.348	-452.28	-434.348	-410.064	-454.187	-522.978	-503.493	-518.464	-559.71	-489.931	-583.378	-533.761	-380.797	-464.951	-518.961	-391.947	-479.871	-489.605	-519.777	-479.262	-428.936	-464.697	-364.894	-591.11	-556.989	-567.286	-522.364	-554.089	-442.442	-411.186	-417.482	-627.883	-487.037	-433.488	-652.569	-554.844	-530.68	-490.427	-456.018	-507.093	-537.61	-545.809	-508.899	-843.959	-524.454	-536.072	-545.232	-595.697	-523.078	-395.808	-413.194	-496.664	-472.852	-551.928	-485.917	-377.989	-501.892	-508.67	-439.364	-425.023	-528.901	-647.839	-566.668	-482.826	-548.24	-526.799	-387.308	-373.076	-498.648	-446.076	-549.396	-570.668	-652.652	-471.104	-436.116	-489.697	-487.177	-466.602	-644.233	-510.196	-516.233	-563.199	-442.96	-380.805	-448.525	-494.041	-569.083	-460.101	-508.317	-587.945	-477.929	-343.571	-489.526	-553.277	-500.316	-466.961	-525.482	-740.269	-566.6	-482.218	-499.508	-537.854	-465.693	-486.306	-498.663	-495.674	-564.944	-482.477	-474.358	-505.728	-351.107	-413.055	-505.533	-562.15	-493.546	-391.267	-510.848	-485.134	-588.929	-433.597	-403.053	-542.241	-432.48	-464.108	-508.508	-693.01	-596.909	-537.711	-443.189	-450.06	-470.345	-406.366	-395.995	-550.197	-470.292	-452.189	-536.828	-395.671	-544.046	-550.183	-522.424	-434.998	-496.447	-453.222	-507.081	-485.775	-503.53	-449.408	-437.292	-408.798	-543.851	-606.714	-421.542	-338.144	-427.196	-532.285	-608.292	-520.453	-467.739	-502.741	-549.156	-523.34	-498.333	-502.934	-463.933	-628.559	-526.448	-469.257	-399.145	-421.972	-432.148	-460.37	-415.154	-403.3	-443.723	-518.541	-457.315	-468.656	-523.973	-467.368	-430.477	-455.457	-421.753	-430.997	-484.611	-447.934	-371.645	-350.59	-438.676	-472.382	-540.49	-471.446	-534.338	-468.433	-413.153	-669.125	-392.553	-443.306	-467.201	-553.437	-513.299	-526.2	-460.574	-568.448	-490.786	-348.32	-373.572	-470.097	-539.76	-544.344	-555.638	-428.262	-424.196	-600.117	-507.463	-455.288	-670.825	-551.816	-482.193	-528.492	-505.015	-527.676	-520.792	-438.273	-389.148
-271.646	-512.276	-515.649	-493.381	-476.209	-481.213	-401.964	-327.14	-418.182	-525.093	-625.758	-506.261	-384.765	-374.75	-456.301	-523.469	-533.55	-541.52	-602.157	-491.488	-489.088	-493.591	-480.547	-702.757	-546.632	-531.195	-413.965	-405.289	-396.436	-409.568	-519.03	-410.216	-415.754	-519.243	-533.481	-519.621	-536.647	-553.354	-464.8	-396.353	-440.359	-496.433	-520.029	-512.913	-533.216	-403.851	-434.864	-393.916	-418.484	-490.05	-441.543	-529.249	-570.339	-435.515	-451.661	-498.419	-490.431	-521.862	-483.888	-491.78	-623.217	-486.381	-428.004	-414.145	-427.953	-496.938	-451.526	-402.87	-398.151	-449.818	-413.354	-490.53	-621.774	-543.973	-598.845	-384.193	-454.257	-720.794	-447.455	-475.411	-485.913	-607.414	-415.228	-430.217	-416.068	-475.638	-835.7	-476.189	-842.791	-504.637	-450.49	-543.32	-574.066	-584.29	-488.577	-497.357	-520.996	-422.107	-645.93	-464.735	-516.539	-412.89	-576.726	-832.999	-515.766	-468.735	-492.177	-495.162	-415.431	-439.49	-512.595	-644.76	-544.287	-543.437	-694.191	-469.506	-548.869	-474.588	-666.07	-498.21	-612.568	-522.798	-649.295	-465.453	-558.608	-541.618	-433.403	-423.956	-512.393	-506.671	-509.355	-626.048	-501.502	-382.744	-467.664	-486.205	-450.894	-727.982	-549.111	-374.045	-416.448	-419.512	-631.168	-505.889	-452.209	-626.938	-457.963	-443.296	-474.422	-654.585	-525.936	-526.823	-460.574	-471.984	-514.121	-631.213	-528.629	-442.21	-551.63	-514.295	-390.771	-473.078	-578.899	-443.318	-357.277	-415.585	-500.657	-602.198	-513.57	-479.441	-539.663	-520.726	-421.523	-474.635	-546.797	-464.671	-444.079	-461.172	-613.856	-641.17	-483.986	-488.061	-547.177	-528.603	-417.75	-493.379	-552.522	-511.512	-518.987	-780.647	-581.908	-543.005	-474.404	-593.212	-531.788	-351.444	-386.254	-451.676	-454.476	-534.259	-509.524	-411.045	-632.551	-528.907	-443.358	-401.923	-412.402	-427.337	-503.033	-506.625	-544.961	-412.969	-359.937	-475.666	-463.263	-437.205	-432.271	-484.518	-591.716	-499.257	-530.849	-573.156	-487.436	-573.226	-547.559	-387.391	-452.154	-506.45	-414.047	-452.557	-519.539	-548.98	-488.616	-439.072	-446.242	-357.203	-482.351	-553.072	-583.24	-548.719	-552.696	-429.457	-416.356	-422.739	-638.25	-489.428	-457.29	-645.98	-542.392	-545.343	-503.768	-474.167	-512.007	-532.352	-512.392	-502.775	-851.726	-510.624	-490.532	-497.908	-589.123	-529.624	-394.596	-442.999	-507.395	-443.495	-559.012	-503.297	-383.209	-522.103	-517.821	-435.51	-424.208	-540.167	-639.003	-560.897	-495.18	-558.841	-533.532	-401.587	-402.941	-492.56	-461.366	-545.719	-551.833	-636.241	-475.494	-403.885	-501.409	-481.658	-444.99	-615.239	-514.631	-531.109	-549.699	-449.616	-377.766	-438.609	-505.63	-571.878	-476.352	-528.324	-586.745	-477.283	-367.509	-508.336	-548.25	-489.628	-483.942	-504.775	-767.675	-561.45	-485.119	-487.507	-543.733	-491.118	-469.636	-500.598	-477.808	-530.907	-431.116	-491.783	-509.184	-352.167	-401.826	-500.919	-516.171	-498.694	-358.497	-505.009	-464.745	-575.902	-436.554	-413.14	-547.635	-438.321	-479.763	-512.42	-702.351	-582.082	-539.556	-438.556	-447.037	-457.629	-387.047	-366.69	-532.406	-457.454	-429.536	-552.307	-312.325	-543.854	-533.046	-514.605	-447.4	-492.196	-418.22	-514.933	-485.967	-515.644	-458.713	-442.94	-423.62	-552.337	-580.082	-427.78	-361.618	-512.273	-535.693	-716.313	-530.056	-474.807	-476.17	-536.368	-523.474	-513.636	-473.01	-469.389	-574.259	-514.616	-476.795	-400.659	-429.826	-419.129	-456.495	-428.534	-418.998	-416.169	-494.288	-447.996	-479.883	-623.494	-460.971	-431.437	-459.036	-429.505	-421.85	-585.651	-445.597	-361.139	-338.913	-458.951	-482.526	-541.288	-471.554	-544.455	-498.375	-424.683	-671.926	-392.456	-440.188	-462.88	-568.891	-507.028	-502.345	-488.75	-547.33	-437.339	-341.511	-384.606	-475.9	-532.587	-512.466	-533.15	-457.461	-438.636	-594.934	-505.359	-440.761	-644.3	-555.466	-486.165	-535.946	-493.179	-520.769	-525.728	-463.018	-364.108
-285.255	-513.652	-512.134	-473.702	-456.25	-454.061	-399.124	-325.518	-420.703	-533.315	-603.544	-509.09	-367.99	-355.37	-452.93	-525.387	-542.741	-568.148	-622.558	-501.345	-497.166	-504.079	-470.876	-732.607	-515.726	-538.326	-397.367	-407.659	-392.988	-410.053	-491.196	-407.307	-411.461	-484.778	-516.608	-513.121	-525.837	-564.551	-458.507	-386.021	-432.717	-504.989	-508.503	-508.49	-544.055	-397.058	-417.072	-402.915	-424.118	-485.23	-458.67	-529.209	-570.619	-438.081	-460.664	-486.64	-495.515	-528.673	-474.768	-483.346	-606.62	-510.08	-438.148	-392.028	-427.36	-478.785	-446.936	-417.863	-390.675	-441.638	-399.735	-478.545	-605.375	-541.583	-616.671	-412.927	-450.236	-709.386	-460.009	-469.719	-475.149	-606.309	-420.854	-435.849	-404.427	-487.842	-784.87	-466.239	-852.385	-503.366	-455.837	-534.537	-569.231	-591.692	-481.905	-500.874	-512.139	-414.107	-637.183	-491.09	-496.663	-404.792	-583.927	-869.259	-496.269	-453.854	-486.092	-492.629	-412.67	-442.049	-504.226	-629.484	-523.821	-546.744	-691.153	-467.096	-560.256	-459.418	-674.567	-500.816	-633.894	-472.51	-659.416	-470.537	-560.713	-542.809	-427.454	-415.373	-504.964	-497.325	-506.65	-640.059	-493.209	-406.011	-485.856	-475.488	-440.4	-746.433	-568.296	-387.925	-423.553	-419.58	-671.402	-498.152	-427.331	-595.216	-460.767	-419.852	-460.558	-635.775	-502.153	-504.387	-459.421	-467.645	-499.639	-637.604	-517.669	-436.43	-534.948	-492.984	-384.176	-462.831	-576.969	-467.071	-461.75	-443.383	-503.683	-599.931	-509.84	-468.473	-538.522	-507.782	-385.294	-466.44	-539.388	-496.749	-448.571	-473.414	-613.327	-676.433	-488.452	-460.676	-525.522	-528.245	-408.096	-475.845	-541.605	-507.056	-527.669	-799.788	-581.518	-541.275	-482.644	-594.05	-506.625	-341.599	-388.943	-463.824	-470.337	-533.744	-478.268	-427.596	-590.435	-513.726	-453.949	-384.701	-387.947	-430.583	-513.968	-483.694	-527.58	-437.513	-342.811	-459.869	-446.395	-428.737	-417.151	-470.467	-519.021	-506.835	-530.192	-585.089	-495.53	-566.187	-544.839	-371.789	-453.732	-517.962	-387.998	-427.653	-526.763	-526.929	-460.621	-427.02	-432.453	-350.438	-545.704	-565.535	-568.453	-517.599	-540.855	-437.833	-421.915	-404.715	-664.754	-497.847	-451.651	-555.389	-548.871	-549.746	-523.18	-480.728	-488.99	-526.015	-522.49	-498.784	-856.225	-529.538	-519.231	-520.824	-581.79	-529.59	-373.851	-419.898	-514.739	-437.143	-540.952	-480.268	-367.574	-486.048	-514.766	-462.627	-428.732	-520.345	-643.005	-563.422	-501.618	-539.664	-514.196	-394.473	-406.814	-499.178	-450.766	-558.517	-546.226	-635.945	-474.03	-414.9	-510.948	-505.145	-449.889	-635.539	-527.176	-539.843	-571.664	-448.975	-362.002	-444.38	-520.025	-567.899	-478.108	-512.486	-578.528	-490.103	-420.952	-538.106	-547.05	-592.003	-482.309	-499.752	-753.34	-584.369	-493.35	-495.317	-546.337	-484.371	-490.231	-503.011	-506.681	-558.09	-465.969	-459.905	-493.514	-346.532	-410.459	-542.692	-540.931	-492.203	-388.309	-489.762	-493.425	-594.467	-442.937	-389.075	-453.965	-435.185	-450.236	-509.36	-680.702	-609.102	-538.835	-464.031	-462.031	-450.978	-383.134	-379.415	-517.443	-454.425	-456.582	-533.536	-303.005	-529.054	-512.627	-528.413	-453.131	-486.966	-404.169	-500.308	-477.128	-500.731	-437.263	-449.762	-429.647	-556.462	-558.905	-382.636	-368.52	-443.313	-506.66	-643.495	-529.573	-466.675	-484.537	-544.735	-513.82	-510.459	-480.945	-463.099	-654.841	-536.645	-490.721	-422.966	-435.943	-434.379	-457.944	-439.452	-407.71	-418.288	-501.744	-448.941	-465.649	-510.636	-458.897	-404.898	-453.137	-390.697	-413.313	-523.933	-438.059	-351.941	-346.625	-458.605	-479.781	-558.251	-461.901	-536.529	-490.865	-411.527	-681.537	-390.288	-435.526	-487.087	-546.375	-472.201	-486.247	-534.309	-509.236	-444.306	-343.168	-375.193	-478.503	-520.82	-508.602	-501.062	-442.563	-423.251	-609.417	-500.768	-462.017	-672.197	-563.944	-485.198	-516.626	-479.396	-485.612	-548.756	-458.885	-378.61
-312.209	-513.385	-515.182	-505.637	-481.675	-483.113	-411.419	-333.463	-430.464	-500.852	-628.98	-521.129	-395.776	-380.405	-469.962	-523.035	-525.061	-547.709	-612.824	-486.794	-476.778	-495.037	-463.991	-707.896	-523.831	-523.113	-393.997	-397.557	-375.597	-393.188	-471.147	-389.432	-405.325	-473.217	-524.008	-539.596	-525.338	-559.519	-444.894	-376.403	-434.119	-554.999	-520.082	-502.991	-548.634	-407.363	-448.686	-416.815	-430.234	-505.099	-456.875	-559.226	-578.533	-440.797	-449.827	-481.903	-509.783	-510.927	-480.528	-472.676	-622.813	-508.072	-479.194	-422.992	-423.894	-508.941	-447.643	-393.964	-401.016	-450.757	-406.965	-467.689	-619.17	-547.821	-613.33	-401.915	-455.249	-733.996	-448.179	-478.8	-497.785	-610.89	-416.029	-425.912	-419.361	-483.255	-799.347	-477.316	-862.709	-505.843	-471.981	-535.265	-571.506	-602.047	-478.466	-507.902	-516.34	-414.441	-653.267	-486.865	-532.568	-417.584	-588.955	-823.101	-510.043	-475.942	-488.483	-497.082	-416.629	-430.332	-500.814	-632.947	-532.505	-536.515	-695.633	-487.077	-574.822	-481.69	-701.303	-487.812	-759.462	-498.639	-580.339	-460.101	-549.106	-525.588	-414.425	-421.824	-499.863	-499.98	-506.509	-605.521	-514.337	-410.049	-493.159	-463.649	-423.709	-654.13	-532.128	-360.374	-413.16	-415.127	-578.094	-513.656	-431.258	-622.362	-450.436	-418.159	-471.317	-658.34	-519.366	-518.762	-453.257	-440.893	-503.002	-634.391	-545.314	-439.399	-547.181	-504.962	-394.379	-494.691	-587.75	-448.63	-484.015	-439.383	-529.781	-613.83	-519.73	-465.364	-546.93	-538.053	-412.808	-468.76	-546.258	-477.952	-442.183	-450.712	-588.793	-643.661	-487.649	-447.658	-544.153	-548.734	-434.852	-479.691	-524.492	-501.901	-505.654	-814.295	-581.887	-538.073	-488.724	-618.057	-538.918	-420.642	-388.661	-503.304	-459.464	-501.714	-527.492	-436.363	-636.235	-513.931	-430.717	-428.064	-417.759	-410.936	-494.339	-510.559	-524.329	-408.005	-344.717	-464.12	-463.615	-432.258	-414.733	-484.308	-516.166	-520.533	-530.814	-579.315	-503.917	-575.679	-519.215	-374.381	-445.047	-511.581	-393.722	-458.739	-520.571	-535.091	-473.38	-419.613	-442.945	-357.141	-587.382	-596.08	-573.719	-508.681	-554.172	-455.177	-408.219	-416.999	-641.447	-503.4	-464.088	-579.596	-566.775	-550.98	-508.024	-476.576	-510.361	-537.837	-497.439	-503.055	-889.588	-514.449	-538.64	-519.761	-603.964	-542.681	-369.976	-424.648	-486.521	-446.903	-572.781	-501.508	-383.814	-486.075	-512.952	-443.794	-431.498	-540.018	-639.063	-582.191	-495.035	-554.779	-533.629	-391.685	-404.508	-502.619	-459.12	-554.258	-579.476	-655.531	-482.778	-434.421	-483.506	-509.061	-468.489	-642.189	-517.216	-533.832	-561.501	-456.365	-374.161	-430.798	-506.319	-564.003	-469.363	-466.874	-580.438	-479.114	-368.888	-482.462	-530.228	-614.486	-479.973	-524.84	-753.336	-576.079	-495.775	-493.068	-540.858	-500.185	-502.864	-508.868	-489.989	-525.401	-444.927	-478.625	-505.178	-356.783	-393.815	-502.103	-527.654	-490.091	-364.288	-493.602	-470.234	-549.633	-423.904	-408.069	-562.974	-428.261	-464.018	-528.895	-716.576	-606.873	-540.131	-442.84	-449.289	-469.393	-393.499	-387.514	-531.236	-453.854	-470.815	-545.413	-322.385	-526.146	-495.64	-520.81	-437.92	-473.9	-420.686	-507.5	-481.045	-521.897	-461.452	-462.491	-436.81	-555.637	-575.887	-414.595	-344.879	-464.124	-513.466	-686.831	-517.726	-461.462	-488.09	-541.99	-534.846	-506.783	-510.723	-470.963	-689.314	-524.09	-469.595	-423.205	-426.184	-456.986	-457.459	-410.114	-403.847	-415.053	-494.646	-441.145	-462.413	-507.088	-470.663	-431.722	-465.183	-408.143	-411.532	-522.324	-452.635	-357.123	-333.155	-465.871	-503.047	-561.495	-486.763	-535.221	-484.078	-418.172	-665.002	-399.081	-438.716	-477.642	-589.05	-473.927	-468.785	-550.543	-559.52	-442.069	-348.702	-372.444	-468.331	-537.15	-513.15	-535.289	-461.956	-429.841	-596.391	-494.099	-436.511	-667.415	-576.325	-483.26	-519.468	-493.924	-527.487	-527.534	-434.38	-425.745
-316.163	-555.707	-503.081	-522.45	-467.688	-498.243	-416.127	-343.164	-442.244	-569.798	-636.923	-527.083	-398.976	-370.903	-451.065	-513.552	-546.864	-555.467	-613.999	-485.58	-490.917	-487.711	-476.213	-706.254	-537.293	-514.111	-386.026	-400.209	-384.231	-387.493	-486.085	-409.07	-415.06	-485.798	-548.783	-538.83	-526.853	-552.856	-444.873	-380.725	-439.739	-563.049	-505.833	-501.034	-550.614	-411.694	-445.091	-401.885	-441.352	-533.74	-470.138	-535.707	-565.968	-428.329	-451.433	-482.406	-503.023	-534.895	-481.185	-512.187	-612.663	-502.816	-454.223	-406.048	-441.307	-483.981	-459.767	-409.016	-396.278	-460.453	-423.927	-493.835	-622.869	-538.731	-608.179	-406.898	-460.977	-700.83	-458.074	-485.624	-471.683	-592.135	-421.668	-424.275	-396.456	-471.378	-838.026	-483.303	-878.24	-491.193	-455.59	-521.949	-567.286	-590.951	-476.197	-502.79	-492.591	-418.929	-645.721	-467.695	-549.719	-426.326	-575.792	-851.62	-506.012	-449.774	-494.564	-492.769	-423.322	-427.361	-501.867	-653.903	-527.245	-545.603	-698.17	-484.631	-529.356	-486.305	-653.926	-489.301	-625.666	-493.429	-630.35	-459.625	-560.838	-547.821	-428.296	-404.072	-484.888	-502.353	-510.443	-624.416	-520.55	-409.386	-500.444	-492.992	-426.826	-751.092	-535.384	-369.844	-417.709	-428.458	-635.34	-516.909	-449.426	-634.216	-457.246	-433.179	-464.369	-639.713	-495.505	-498.362	-450.924	-451.023	-501.201	-636.657	-529.305	-410.105	-534.695	-483.22	-388.227	-465.352	-581.79	-458.758	-487.396	-434.799	-513.015	-623.559	-526.371	-475.541	-530.08	-510.791	-399.65	-471.039	-558.19	-466.339	-464.374	-454.419	-588.249	-644.428	-489.345	-454.536	-515.584	-529.34	-391.928	-456.619	-545.083	-502.296	-504.596	-790.213	-580.203	-546.318	-495.589	-627.734	-533.26	-423.198	-389.769	-527.424	-458.573	-530.061	-485.186	-415.095	-619.514	-513.348	-439.338	-385.153	-412.97	-445.924	-499.813	-517.453	-551.877	-407.858	-360.09	-458.888	-467.255	-437.461	-409.643	-480.969	-524	-506.846	-520.521	-582.31	-482.047	-549.676	-532.252	-372.261	-449.685	-521.472	-395.241	-452.607	-525.427	-527.079	-462.758	-423.59	-454.708	-350.77	-579.786	-556.229	-570.34	-528.831	-553.133	-435.16	-412.401	-412.296	-626.964	-486.865	-469.465	-586.488	-552.143	-546.097	-496.842	-461.02	-497.482	-523.585	-525.032	-503.056	-879.621	-518.114	-522.388	-508.56	-587.776	-545.486	-372.983	-424.135	-486.938	-430.812	-565.962	-501.727	-375.227	-504.941	-518.791	-443.927	-433.031	-537.861	-640.19	-577.763	-489.348	-549.799	-518.813	-395.655	-413.364	-504.189	-451.948	-566.928	-553.218	-634.568	-474.462	-413.046	-477.413	-500.044	-463.924	-638.858	-526.166	-548.815	-580.925	-451.234	-380.546	-446.643	-510.189	-568.775	-493.976	-534.221	-574.406	-469.954	-331.55	-465.341	-540.268	-616.767	-469.761	-542.681	-757.756	-571.187	-480.575	-509.048	-560.384	-499.486	-495.088	-505.039	-489.218	-539.433	-441.518	-497.185	-506.658	-355.917	-374.638	-515.551	-515.866	-493.07	-390.64	-511.267	-484.564	-601.167	-432.063	-395.052	-554.554	-442.613	-459.419	-512.942	-692.976	-603.315	-532.199	-445.413	-446.226	-472.629	-407.672	-390.049	-524.472	-440.637	-439.216	-543.13	-362.148	-542.98	-572.053	-532.128	-437.477	-492.335	-423.667	-512.804	-480.222	-514.858	-448.517	-456.786	-439.005	-553.708	-572.651	-426.571	-364.548	-437.753	-518.12	-631.058	-513.919	-461.403	-481.993	-547.548	-524.181	-519.676	-504.676	-465.117	-636.558	-516.395	-472.499	-421.242	-428.283	-441.085	-468.047	-430.394	-406.815	-469.897	-510.853	-442.605	-470.218	-520.569	-452.823	-413.349	-505.374	-419.468	-426.532	-475.026	-418.034	-365.378	-333.667	-451.114	-485.742	-546.353	-478.809	-543.261	-491.984	-428.104	-683.187	-396.822	-429.303	-454.369	-558.556	-481.228	-473.605	-468.469	-521.937	-428.673	-355.667	-362.081	-451.605	-530.255	-524.271	-544.742	-440.098	-431.668	-602.733	-507.248	-443.684	-668.645	-588.979	-487.251	-536.762	-487.009	-512.475	-473.203	-432.434	-365.805
-269.907	-555.6	-516.547	-498.522	-504.1	-496.24	-421.123	-331.19	-425.258	-491.633	-631.265	-505.742	-399.178	-373.866	-454.729	-516.007	-530.657	-567.117	-607.46	-484.237	-485.861	-497.113	-480.522	-715.874	-530.199	-521.187	-395.025	-399.323	-385.02	-405.081	-503.117	-447.396	-434.036	-490.775	-534.963	-529.326	-526.573	-561.508	-467.111	-374.085	-428.895	-555.072	-501.987	-515.419	-552.413	-403.1	-411.923	-409.972	-437.368	-483.706	-440.736	-525.773	-579.146	-443.556	-458.923	-485.344	-507.972	-514.16	-477.299	-480.304	-581.264	-468.832	-441.059	-412.134	-449.821	-489.351	-464.606	-416.651	-397.952	-440.86	-409.851	-487.607	-599.959	-533.984	-605.899	-398.008	-422.357	-683.757	-435.151	-462.416	-486.814	-596.038	-392.62	-419.819	-411.096	-450.127	-841.082	-493.446	-848.906	-513.05	-474.165	-544.896	-581.438	-596.079	-477.267	-503.75	-511.606	-414.585	-652.562	-495.012	-526.782	-423.005	-595.675	-851.771	-488.127	-455.659	-482.662	-496.757	-401.78	-443.067	-531.816	-656.865	-532.616	-525.673	-664.302	-450.997	-536.098	-475.738	-620.405	-491.738	-649.487	-463.562	-629.876	-464.202	-539.46	-539.534	-427.338	-408.536	-495.267	-492.157	-504.078	-632.28	-501.176	-392.115	-472.11	-486.791	-418.349	-729.168	-536.508	-370.365	-414.006	-432.03	-658.597	-491.307	-439.376	-648.508	-453.643	-427.772	-391.196	-590.081	-514.939	-496.954	-466.298	-479.387	-492.153	-633.331	-531.484	-418.002	-539.54	-489.898	-390.967	-493.905	-585.199	-457.375	-454.38	-373.139	-501.389	-609.254	-529.133	-481.55	-543.449	-515.329	-397.514	-468.381	-532.234	-477.168	-449.982	-478.965	-610.099	-676.061	-495.782	-454.429	-517.25	-543.577	-454.165	-504.561	-528.347	-501.76	-505.703	-809.256	-589.059	-544.353	-488.822	-637.868	-524.182	-459.089	-400.095	-552.486	-452.975	-532.991	-502.638	-404.212	-622.45	-529.997	-466.025	-393.385	-398.981	-444.921	-505.516	-543.724	-511.508	-448.867	-360.958	-468.982	-474.76	-447.613	-432.47	-506.428	-511.762	-508.799	-514.37	-575.934	-489.734	-559.568	-516.145	-374.558	-429.901	-506.17	-409.151	-460.868	-538.944	-541.54	-488.954	-431.001	-434.268	-347.217	-562.472	-577.466	-585.7	-524.66	-553.023	-466.14	-418.154	-414.556	-626.012	-504.426	-447.296	-568.598	-575.915	-546.312	-504.719	-469.27	-510.573	-530.235	-555.099	-511.437	-848.494	-532.012	-522.834	-526.229	-588.423	-526.561	-376.661	-413.606	-508.045	-447.39	-575.511	-501.318	-376.52	-507.732	-517.49	-444.153	-428.031	-538.579	-636.101	-572.29	-489.9	-539.972	-517.114	-390.625	-409.516	-507.584	-468.584	-556.259	-571.51	-654.773	-487.231	-418.667	-485.232	-511.467	-459.864	-628.109	-516.236	-526.485	-569.91	-430.538	-372.978	-434.517	-492.823	-570.084	-484.084	-549.209	-581.205	-475.432	-405.255	-512.346	-539.419	-580.795	-484.976	-487.174	-771.334	-571.683	-478.834	-492.677	-527.864	-475.344	-496.456	-512.07	-495.174	-558.674	-478.039	-478.134	-498.336	-369.027	-405.239	-527.928	-531.819	-496.183	-391.52	-520.618	-469.259	-594.495	-434.957	-412.444	-558.513	-421.81	-455.13	-515.75	-707.235	-592.66	-534.908	-447.867	-453.412	-460.592	-376.557	-370.14	-549.53	-461.544	-456.049	-555.602	-364.54	-553.785	-515.329	-515.565	-439.093	-486.344	-426.277	-496.13	-483.457	-514.055	-468.919	-450.864	-411.414	-567.267	-563.924	-426.254	-332.024	-420.159	-545.384	-789.846	-525.703	-472.097	-502.82	-563.795	-530.837	-503.322	-495.735	-470.58	-602.85	-535.552	-502.107	-422.705	-430.748	-426.736	-453.51	-426.703	-413.58	-442.275	-495.579	-435.745	-459.633	-628.147	-478.839	-406.315	-456.022	-404.911	-418.034	-489.518	-447.039	-378.872	-341.59	-453.943	-495.681	-563.684	-479.134	-537.533	-496.33	-412.184	-658.113	-407.338	-454.51	-428.928	-553.146	-475.596	-450.708	-452.127	-525.842	-448.848	-367.108	-367.288	-487.818	-536.423	-536.227	-529.222	-451.773	-430.812	-607.156	-526.858	-453.071	-657.752	-556.055	-481.788	-531.057	-482.284	-504.353	-493.903	-438.913	-375.207
-283.484	-557.307	-484.537	-490.326	-465.976	-474.225	-396.612	-318.364	-434.952	-495.623	-636.186	-513.662	-384.241	-378.591	-463.103	-521.364	-529.539	-557.682	-615.234	-500.617	-479.514	-498.908	-466.114	-712.732	-531.023	-533.869	-416.151	-410.414	-388.954	-398.635	-480.855	-400.734	-406.758	-486.553	-529.329	-526.143	-532.879	-563.616	-458.762	-376.408	-434.492	-636.599	-501.429	-539.875	-541.431	-402.195	-419.715	-402.054	-423.684	-477.723	-454.289	-624.929	-565.821	-431.365	-445.778	-486.817	-494.527	-520.621	-482.792	-490.639	-632.396	-503.121	-453.679	-375.021	-435.661	-491.959	-464.529	-417.692	-389.329	-451.438	-403.914	-482.728	-638.095	-527.588	-617.321	-390.34	-437.38	-691.103	-438.781	-460.188	-464.981	-591.7	-418.893	-421.234	-416.1	-478.209	-794.072	-480.399	-851.86	-511.689	-483.605	-539.879	-576.901	-607.324	-480.868	-504.126	-508.552	-414.061	-652.079	-484.537	-529.596	-423.268	-547.161	-822.096	-492.271	-483.434	-504.187	-514.021	-420.112	-439.236	-509.244	-637.439	-538.687	-527.8	-723.698	-464.996	-544.605	-475.454	-631.565	-480.279	-630.925	-487.212	-599.158	-444.704	-577.079	-552.302	-447.386	-430.647	-505.376	-507.876	-510.05	-626.771	-512.552	-391.682	-487.963	-474.792	-441.494	-748.238	-559.23	-382.1	-413.828	-425.476	-655.74	-535.164	-448.215	-644.624	-451.539	-416.169	-454.124	-661.429	-493.779	-521.794	-472.442	-463.279	-547.264	-639.603	-529.802	-431.323	-557.999	-522.364	-391.138	-478.602	-569.625	-466.73	-481.948	-412.9	-495.14	-607.985	-527.908	-478.215	-537.066	-524.335	-395.781	-466.173	-555.145	-485.813	-441.569	-453.446	-592.056	-676.816	-491.391	-453.537	-532.051	-529.007	-441.759	-473.779	-563.427	-505.595	-501.725	-805.923	-582.437	-557.853	-496.658	-620.582	-536.036	-447.984	-396.605	-527.147	-449.217	-486.884	-519.704	-418.965	-619.053	-518.84	-475.45	-397.784	-407.165	-456.231	-515.75	-527.642	-550.316	-399.112	-357.897	-446.003	-439.392	-432.256	-427.306	-509.524	-529.417	-512.757	-527.707	-585.28	-483.171	-553.725	-555.63	-404.216	-447.971	-511.228	-400.978	-475.667	-521.428	-535.221	-482.635	-430.024	-453.04	-366.243	-586.359	-565.212	-567.973	-518.887	-527.105	-447.904	-426.072	-418.99	-653.581	-509.6	-455.126	-577.15	-564.35	-550.871	-509.646	-487.499	-495.544	-525.282	-501.013	-494.312	-848.148	-525.893	-543.017	-510.773	-601.723	-534.245	-388.832	-437.471	-489.001	-433.821	-552.41	-503.769	-377.53	-487.868	-535.085	-441.218	-436.701	-524.585	-650.419	-591.59	-489.201	-532.597	-526.594	-404.924	-396.666	-502.339	-456.421	-584.147	-577.89	-663.108	-462.082	-393.427	-486.092	-495.211	-465.608	-641.044	-512.295	-529.257	-555.028	-445.049	-381.383	-436.295	-512.819	-579.406	-504.272	-496.925	-592.556	-480.987	-343.964	-469.563	-568.128	-470.457	-457.931	-465.993	-750.902	-573.492	-493.525	-542.119	-540.6	-491.939	-513.39	-489.778	-501.48	-551.035	-532.126	-481.847	-500.336	-378.528	-393.219	-497.047	-545.401	-483.083	-388.299	-522.173	-471.324	-551.982	-424.297	-392.445	-562.953	-420.318	-465.902	-507.859	-690.164	-597.774	-540.39	-441.002	-455.459	-474.719	-404.532	-389.251	-529.605	-471.992	-463.85	-538.908	-352.498	-542.639	-514.379	-512.306	-435.571	-488.516	-404.395	-501.976	-481.673	-518.187	-464.617	-445.232	-417.311	-552.132	-574.343	-430.889	-348.392	-433.078	-546.108	-731.612	-525.681	-462.148	-483.507	-557.389	-521.887	-504.094	-458.671	-460.96	-635.199	-523.889	-503.52	-413.009	-420.311	-414.758	-452.886	-426.707	-417.803	-421.139	-500.758	-434.394	-467.762	-602.844	-443.709	-395.426	-434.256	-389.269	-414.676	-519.262	-465.485	-395.172	-355.102	-459.001	-514.915	-562.194	-483.381	-545.641	-461.364	-422.833	-772.712	-398.955	-451.379	-456.535	-633.227	-494.628	-526.06	-465.028	-559.137	-446.841	-355.694	-375.971	-480.709	-539.103	-542.315	-538.633	-443.014	-434.147	-600.956	-508.667	-447.754	-706.031	-571.71	-486.835	-521.745	-509.908	-519.449	-524.412	-430.505	-357.591
-243.934	-562.912	-504.046	-502.348	-468.649	-491.784	-406.278	-332.195	-435.187	-534.706	-630.371	-505.337	-370.166	-367.242	-440.788	-525.066	-517.688	-555.46	-612.082	-489.831	-498.242	-496.351	-470.86	-733.707	-524.64	-542.324	-409.862	-413.496	-403.166	-441.203	-567.269	-428.761	-428.065	-485.067	-536.012	-520.049	-523.223	-544.466	-450.194	-380.647	-435.661	-610.064	-512.243	-516.154	-539.24	-398.742	-435.055	-389.798	-428.367	-470.51	-446.805	-634.749	-572.915	-418.887	-430.928	-482.635	-492.167	-497.089	-460.223	-480.736	-605.642	-478.134	-443.63	-413.43	-430.23	-488.159	-462.455	-407.886	-399.062	-454.039	-427.983	-489.865	-638.991	-542.96	-630.265	-393.473	-453.664	-671.036	-433.212	-469.363	-477.374	-577.523	-422.291	-439.957	-406.306	-462.816	-778.529	-482.787	-826.198	-512.94	-461.499	-548.704	-560.251	-586.377	-472.734	-498.329	-507.565	-415.317	-665.527	-491.605	-539.815	-424.636	-569.499	-832.329	-488.598	-453.276	-487.408	-502.732	-416.149	-434.782	-523.03	-625.899	-539.74	-531.483	-668.311	-483.436	-527.51	-460.56	-670.41	-480.93	-628.792	-482.835	-657.286	-447.727	-561.253	-546.803	-440.294	-422.456	-515.779	-511.296	-470.082	-599.344	-506.853	-393.555	-473.688	-471.982	-444.663	-756.093	-557.649	-382.778	-414.106	-432.324	-674.122	-522.452	-443.024	-610.84	-447.973	-430.636	-450.591	-645.761	-512.335	-518.248	-474.129	-454.037	-490.76	-645.532	-512.777	-422.205	-535.448	-517.914	-384.113	-484.099	-586.853	-468.485	-483.997	-406.688	-496.128	-602.867	-524.763	-468.748	-565.238	-542.073	-403.296	-464.111	-529.956	-467.094	-442.798	-452.09	-628.385	-629.982	-492.878	-466.554	-525.991	-532.92	-440.641	-481.937	-565.327	-497.155	-512.084	-811.694	-581.194	-535.308	-500.817	-643.452	-548.514	-412.353	-373.893	-505.13	-461.035	-509.338	-461.769	-411.027	-556.105	-534.834	-447.345	-412.077	-399.059	-450.721	-522.015	-542.416	-517.558	-387.25	-362.859	-449.023	-457.803	-429.482	-393.941	-438.556	-509.837	-503.748	-521.621	-571.022	-475.123	-560.05	-552.966	-406.133	-444.018	-528.567	-400.879	-453.064	-523.671	-561.661	-480.405	-431.239	-446.927	-353.045	-591.526	-577.285	-572.309	-514.201	-555.267	-469.644	-436.758	-423.868	-628.515	-492.86	-423.179	-647.006	-551.46	-545.557	-507.6	-467.72	-503.335	-526.819	-500.546	-518.542	-842.107	-523.857	-533.5	-519.732	-607.376	-535.91	-377.253	-412.248	-487.97	-434.907	-559.162	-504.566	-379.691	-483.472	-526.923	-449.992	-430.846	-525.51	-639.887	-576.013	-492.99	-543.776	-515.564	-393.289	-396.027	-490.581	-455.607	-523.515	-567.206	-676.15	-479.843	-439.89	-505.507	-504.773	-467.107	-661.199	-525.335	-533.518	-571.89	-446.977	-384.179	-451.231	-523.969	-595.39	-479.883	-533.609	-585.913	-472.881	-419.673	-542.833	-554.824	-470.043	-470.607	-489.11	-756.55	-573.393	-492.551	-504.558	-551.499	-503.498	-499.709	-520.152	-501.234	-585.112	-517.356	-471.313	-495.035	-376.285	-382.754	-493.651	-515.736	-514.106	-393.918	-474.077	-484.949	-588.842	-443.699	-411.82	-553.964	-434.472	-469.626	-506.905	-708.478	-601.18	-534.686	-443.777	-453.495	-449.292	-384.186	-367.363	-546.586	-467.291	-429.4	-556.291	-384.719	-528.982	-572.54	-535.282	-465.86	-482.127	-456.171	-494.045	-469.152	-516.434	-463.297	-453.618	-428.867	-547.079	-572.812	-424.109	-353.67	-443.33	-534.005	-754.048	-541.081	-467.249	-488.039	-552.074	-529.115	-498.358	-504.283	-458.413	-618.603	-537.418	-472.258	-421.724	-439.077	-441.974	-458.374	-428.988	-422.204	-440.25	-508.81	-450.183	-471.536	-630.893	-445.723	-449.927	-439.355	-400.852	-424.34	-505.928	-455.38	-384.894	-347.761	-441.13	-510.716	-555.159	-477.183	-542.669	-468.019	-400.723	-642.263	-385.787	-429.959	-434.335	-540.933	-491.216	-481.298	-401.178	-467.48	-444.922	-364.866	-375.356	-472.478	-537.046	-521.426	-533.682	-448.942	-424.312	-589.689	-503.363	-450.326	-667.131	-565.571	-498.887	-515.756	-495.829	-500.425	-507.736	-428.048	-339.882
-224.998	-525.296	-521.937	-487.461	-482.889	-464.333	-389.316	-319.689	-425.923	-523.705	-645.401	-512.538	-379.146	-367.752	-455.992	-508.47	-525.074	-555.606	-612.413	-481.087	-499.556	-504.176	-470.281	-733.731	-505.975	-509.441	-403.897	-394.607	-400.307	-409.21	-475.288	-399.252	-440.401	-489.366	-529.501	-524.355	-536.301	-573.292	-445.044	-375.044	-415.054	-628.401	-505.339	-502.252	-540.957	-401.454	-405.576	-389.293	-432.861	-491.391	-440.493	-632.916	-567.35	-429.877	-456.701	-504.245	-500.371	-519.532	-494.748	-481.604	-553.653	-472.267	-445.632	-443.808	-460.955	-500.721	-459.483	-420.368	-397.705	-444.651	-411.997	-487.318	-608.578	-509.852	-582.725	-408.563	-457.268	-693.968	-443.517	-472.526	-491.065	-626.943	-400.134	-410.535	-418.413	-480.934	-787.217	-485.725	-835.203	-515.367	-482.234	-541.331	-571.522	-589.235	-478.022	-514.683	-515.881	-425.96	-652.266	-464.238	-541.305	-449.806	-607.221	-842.848	-505.424	-476.021	-491.469	-499.623	-416.998	-429.339	-495.76	-664.121	-537.684	-521.727	-710.943	-455.683	-560.848	-474.661	-536.516	-486.908	-631.594	-475.478	-533.133	-456.714	-551.253	-532.596	-423.309	-419.386	-510.819	-491.086	-485.519	-636.558	-491.736	-405.649	-503.91	-476.274	-425.296	-683.089	-564.845	-385.142	-403.382	-408.556	-632.163	-514.656	-422.795	-614.024	-459.192	-425.292	-435.045	-676.665	-513.042	-504.918	-468.527	-480.484	-504.926	-641.718	-520.791	-447.969	-543.082	-515.583	-384.11	-471.278	-584.33	-459.653	-447.898	-413.429	-508.385	-629.052	-521.657	-481.701	-541.563	-526.679	-407.415	-466.368	-541.72	-482.81	-448.753	-466.201	-638.266	-653.155	-486.887	-480.31	-510.624	-525.682	-425.81	-486.491	-552.722	-494.982	-512.823	-830.921	-576.12	-544.33	-488.024	-628.7	-501.535	-380.5	-389.791	-488.68	-483.276	-541.316	-472.667	-410.539	-603.31	-536.82	-483.22	-398.12	-408.858	-443.254	-501.244	-519.899	-540.351	-422.248	-345.751	-460.248	-474.713	-430.965	-401.713	-475.237	-546.546	-521.228	-525.06	-586.049	-496.196	-597.364	-535.643	-373.331	-442.205	-508.993	-408.592	-452.298	-535.009	-544.079	-496.788	-438.358	-440.674	-364.105	-549.228	-571.902	-583.258	-521.973	-556.772	-441.434	-427.537	-419.065	-603.785	-483.77	-447.229	-711.145	-563.536	-544.195	-494.678	-459.354	-491.496	-527.8	-518.252	-515.829	-871.635	-517.132	-524.618	-511.112	-593.402	-559.827	-388.906	-428.243	-489.538	-441.376	-549.966	-498.671	-371.696	-515.03	-528.568	-465.798	-429.699	-536.539	-643.486	-583.605	-485.981	-544.78	-508.36	-400.041	-399.426	-499.488	-461.237	-573.841	-550.352	-682.017	-494.741	-435.89	-494.249	-506.844	-456.379	-642.954	-514.223	-520.366	-570.702	-464.442	-384.482	-449.065	-518.885	-581.828	-483.994	-502.507	-582.275	-479.868	-347.298	-455.258	-535.125	-460.92	-473.374	-508.488	-778.666	-570.13	-498.477	-495.825	-530.334	-495.019	-501.906	-507.082	-499.357	-533.442	-524.146	-493.361	-499.307	-368.048	-388.626	-496.209	-517.245	-498.936	-393.094	-529.835	-471.836	-552.589	-441.774	-406.258	-560.752	-410.32	-463.471	-515.81	-699.252	-584.691	-530.876	-446.595	-443.376	-469.285	-415.031	-387.999	-537.81	-459.14	-462.794	-561.567	-365.61	-578.723	-564.991	-532.934	-447.722	-479.533	-428.368	-511.545	-494.46	-515.493	-450.722	-461.941	-428.49	-546.715	-567.286	-424.369	-353.027	-431.018	-540.622	-747.628	-524.839	-463.463	-482.33	-555.293	-513.988	-518.355	-523.875	-457.409	-624.383	-529.356	-469.919	-419.396	-443.142	-455.764	-484.834	-438.747	-418.228	-440.022	-464.597	-437.076	-462.687	-603.081	-459.101	-455.433	-450.764	-401.081	-423.089	-489.806	-454.098	-364.363	-336.545	-453.816	-484.861	-553.219	-482.188	-548.914	-487.98	-415.927	-627.109	-378.166	-421.49	-430.465	-527.227	-499.143	-453.727	-410.925	-425.153	-405.228	-337.102	-357.438	-476.613	-537.607	-516.828	-537.623	-447.59	-414.305	-596.574	-516.732	-438.916	-697.709	-563.841	-496.64	-530.795	-495.051	-510.939	-495.953	-428.664	-365.82
-217.034	-514.317	-524.385	-519.155	-487.968	-497.504	-407.586	-316.464	-412.633	-520.485	-609.701	-514.73	-380.144	-375.806	-450.923	-524.734	-542.276	-573.986	-617.662	-483.757	-480.761	-487.557	-462.803	-736.944	-522.793	-517.098	-415.012	-417.028	-390.463	-446.192	-538.769	-410.218	-430.043	-492.84	-530.462	-530.698	-531.049	-542.964	-422.752	-378.834	-426.061	-521.112	-523.423	-532.383	-553.151	-404.665	-423.727	-394.018	-436.508	-479.754	-439.634	-491.584	-552.373	-417.513	-453.357	-491.93	-499.344	-508.205	-477.365	-455.113	-605.75	-476.792	-442.176	-393.441	-428.948	-484.446	-451.241	-392.705	-378.176	-440.668	-410.734	-488.585	-594.551	-520.946	-537.526	-390.625	-446.067	-727.742	-444.495	-480.287	-476.994	-615.395	-416.883	-466.303	-420.16	-483.516	-791.517	-449.745	-847.358	-524.069	-429.342	-531.754	-553.325	-587.484	-476.985	-501.358	-532.611	-425.134	-662.735	-484.076	-525.225	-432.026	-534.673	-815.656	-483.224	-460.365	-510.396	-509.386	-404.168	-425.114	-506.809	-629.794	-528.859	-520.561	-702.904	-475.845	-540.713	-500.448	-690.282	-497.809	-621.976	-502.941	-655.564	-468.406	-542.34	-536.876	-414.499	-398.149	-508.289	-518.456	-525.512	-617.671	-502.217	-413.758	-480.555	-472.177	-432.985	-731.06	-511.518	-358.542	-411.437	-427.557	-671.007	-527.323	-465.137	-667.202	-456.358	-424.131	-468.112	-634.349	-515.516	-528.513	-469.646	-443.662	-487.539	-636.756	-522.337	-431.289	-541.621	-519.955	-390.014	-489.434	-581.446	-468.397	-353.577	-393.109	-495.888	-608.473	-521.381	-482.852	-549.507	-536.442	-409.095	-468.025	-539.624	-494.343	-439.239	-461.086	-618.303	-670.667	-482.389	-466.191	-525.299	-542.184	-410.656	-476.461	-556.41	-494.23	-503.785	-789.18	-581.468	-544.87	-485.631	-604.257	-508.009	-342	-380.573	-454.384	-470.931	-539.642	-482.899	-399.413	-634.087	-529.981	-458.217	-430.157	-441.969	-425.389	-510.106	-525.872	-556.225	-421.266	-323.783	-454.278	-468.247	-436.903	-428.379	-466.492	-507.093	-492.972	-517.179	-594.462	-502.611	-573.988	-558.717	-393.387	-443.53	-508.058	-406.183	-434.343	-540.001	-524.455	-476.547	-437.024	-458.663	-360.423	-473.042	-574.909	-567.086	-522.454	-555.802	-424.472	-420.448	-413.895	-631.422	-494.848	-447.312	-651.185	-561.252	-548.167	-504.111	-469.82	-499.548	-541.604	-523.194	-507.994	-864.675	-524.967	-528.59	-532.135	-581.885	-529.318	-400.065	-421.207	-485.182	-434.896	-549.387	-493.072	-375.182	-488.44	-521.438	-450.255	-438.912	-525.341	-644.566	-572.484	-494.996	-545.529	-528.38	-396.376	-396.388	-503.042	-464.647	-531.992	-574.404	-684.845	-481.535	-449.326	-497.698	-502.262	-455.101	-648.278	-527.215	-540.83	-563.757	-448.335	-357.713	-423.978	-512.529	-570.865	-483.367	-486.382	-581.231	-468.633	-409.648	-523.545	-545.37	-480.549	-488.897	-503.077	-750.774	-572.634	-496.734	-487.637	-533.223	-482.071	-505.65	-506.55	-495.473	-567.377	-550.581	-487.942	-502.031	-366.125	-389.468	-491.045	-494.509	-495.205	-401.721	-502.306	-452.053	-546.59	-442.702	-424.027	-561.241	-420.919	-469.639	-522.911	-702.622	-579.219	-526.023	-455.351	-456.803	-475.474	-412.27	-388.643	-519.012	-445.465	-482.516	-563.53	-334.931	-515.564	-547.32	-523.562	-453.883	-478.333	-388.484	-512.088	-496.886	-525.307	-469.742	-443.831	-415.614	-565.291	-588.395	-434.526	-338.693	-412.799	-527.056	-674.443	-530.391	-471.34	-502.723	-553.714	-533.482	-520.163	-477.862	-462.575	-649.473	-543.001	-485.002	-410.814	-436.504	-436.882	-457.084	-416.153	-413.048	-467.362	-464.009	-436.304	-474.895	-556.645	-437.361	-428.304	-434.019	-404.446	-427.823	-489.414	-440.452	-370.678	-352.392	-467.274	-485.966	-538.979	-476.459	-540.27	-481.722	-428.151	-646.486	-390.355	-420.787	-445.284	-515.383	-485.02	-538.71	-459.905	-524.497	-437.594	-349.364	-358.476	-462.032	-533.5	-531.697	-532.05	-451.12	-443.487	-606.716	-512.573	-436.475	-659.136	-558.025	-465.953	-508.483	-490.373	-526.845	-529.213	-440.805	-355.503
-246.897	-522.495	-507.872	-507.543	-478.431	-473.838	-422.815	-350.889	-430.997	-536.541	-640.768	-518.9	-394.723	-374.86	-446.056	-529.373	-528.506	-573.05	-609.201	-497.625	-492.573	-504.358	-452.213	-733.724	-519.696	-494.54	-396.668	-401.69	-391.482	-438.113	-531.172	-404.78	-411.657	-482.502	-498.682	-511.947	-529.987	-587.855	-463.6	-376.101	-437.006	-510.73	-517.899	-514.57	-558.163	-403.114	-425.014	-403.188	-422.254	-488.792	-452.158	-514.506	-570.77	-434.882	-440.539	-505.002	-503.299	-534.142	-479.378	-486.487	-566.42	-440.453	-413.712	-390.956	-449.923	-493.782	-457.715	-416.932	-371.226	-427.253	-423.218	-484.8	-625.268	-528.314	-577.966	-408.409	-444.311	-712.011	-411.748	-483.255	-478.774	-578.048	-409.277	-434.487	-413.797	-466.349	-758.385	-471.036	-845.201	-508.976	-441.696	-547.603	-585.671	-596.015	-474.659	-497.726	-504.884	-407.918	-662.604	-467.406	-565.032	-475.387	-581.223	-828.96	-496.962	-474.622	-485.174	-503.286	-408.144	-431.439	-511.716	-651.82	-536.58	-526.788	-711.065	-463.745	-527.487	-461.324	-695.093	-479.498	-678.008	-492.949	-597.299	-454.611	-573.385	-545.168	-427.745	-410.227	-503.558	-511.8	-516.451	-627.14	-499.249	-433.57	-519.883	-475.632	-431.26	-750.133	-557.288	-364.697	-415.111	-430.714	-641.661	-505.059	-461.578	-631.565	-453.495	-419.354	-455.098	-641.969	-518.072	-534.018	-449.766	-447.076	-507.718	-632.495	-526.218	-420.511	-540.15	-511.139	-402.116	-467.756	-588.799	-457.628	-425.411	-422.091	-490.062	-600.811	-512.749	-455.323	-521.876	-523.852	-404.069	-479.441	-538.38	-483.293	-423.864	-461.883	-609.24	-676.006	-492.392	-442.845	-526.424	-549.067	-426.289	-481.915	-568.309	-499.927	-506.369	-809.532	-592.444	-545.055	-479.199	-597.027	-516.623	-339.117	-369.111	-478.276	-467.574	-506.059	-505.432	-424.835	-633.104	-533.79	-444.948	-386.17	-368.924	-432.031	-515.005	-532.08	-510.426	-414.912	-358.205	-472.373	-470.636	-434.848	-408.965	-455.363	-503.14	-496.363	-520.102	-574.48	-488.914	-580.419	-537.893	-358.889	-450.54	-503.417	-396.699	-441.238	-533.188	-538.957	-469.04	-420.666	-439.813	-356.343	-540.244	-563.193	-586.027	-546.591	-552.448	-441.027	-437.801	-421.247	-649.252	-480.483	-431.409	-611.507	-556.229	-531.773	-491.513	-462.718	-489.541	-541.922	-527.607	-504.743	-832.209	-513.231	-540.225	-523.928	-607.925	-516.428	-387.955	-422.901	-509.954	-461.09	-558.181	-496.24	-369.488	-521.171	-532.769	-459.129	-438.277	-529.083	-637.67	-574.062	-498.928	-544.829	-531.045	-401.637	-397.659	-497.605	-466.778	-564.566	-560.012	-645.434	-473.767	-414.751	-493.001	-513.121	-456.536	-648.712	-512.759	-517.907	-554.387	-458.77	-374.792	-441.72	-514.224	-557.099	-503.373	-515.535	-558.012	-463.599	-420.771	-535.001	-519.023	-488.382	-494.422	-490.55	-768.977	-565.741	-492.031	-482.075	-538.967	-472.93	-480.266	-476.241	-487.537	-546.813	-492.354	-487.983	-484.3	-353.487	-378.365	-486.868	-504.371	-496.339	-379.28	-503.211	-480.188	-565.423	-446.043	-417.631	-565.154	-431.002	-454.986	-508.15	-693.424	-586.373	-530.702	-447.9	-445.583	-468.287	-396.342	-381.258	-525.263	-442.08	-460.765	-557.598	-335.035	-559.433	-546.844	-529.656	-454.788	-496.518	-439.251	-518.041	-477.952	-506.533	-456.748	-456.336	-418.834	-570.993	-589.376	-431.354	-367.683	-414.087	-519.815	-708.513	-522.166	-478.328	-486.105	-538.337	-508.579	-508.466	-468.009	-454.307	-651.712	-532.902	-481.028	-403.308	-429.876	-436.812	-476.705	-436.829	-426.953	-461.631	-514.152	-436.321	-471.936	-592.313	-440.305	-432.018	-439.633	-408.944	-423.154	-468.457	-431.686	-389.235	-358.62	-456.222	-505.648	-545.327	-473.936	-540.944	-493.324	-425.814	-653.761	-389.211	-442.797	-448.967	-548.445	-487.178	-489.462	-458.155	-517.986	-439.279	-338.221	-383.498	-506.526	-531.756	-524.192	-534.282	-419.904	-420.541	-601.58	-526.523	-455.476	-650.492	-579.683	-498.322	-531.067	-506.703	-524.245	-552.958	-459.197	-331.261
-246.68	-576.407	-518.369	-480.673	-487.823	-463.047	-416.407	-326.323	-416.718	-484.327	-607.504	-521.868	-405.637	-363.403	-443.184	-492.94	-502.066	-550.597	-600.071	-505.859	-497.743	-491.28	-465.191	-748.581	-526.341	-524.557	-392.442	-397.242	-384.702	-430.477	-540.258	-406.003	-422.485	-503.742	-531.774	-527.051	-509.21	-558.731	-449.515	-384.419	-434.324	-508.613	-509.109	-512.231	-546.417	-403.239	-425.756	-397.815	-433.09	-518.424	-462.361	-520.099	-568.97	-445.349	-470.255	-481.016	-491.116	-523.991	-496.214	-496.707	-608.031	-474.126	-433.935	-409.205	-423.497	-502.288	-446.499	-431.603	-383.681	-433.089	-401.597	-482.632	-659.464	-524.648	-601.256	-400.959	-431.789	-714.743	-455.862	-482.175	-470.99	-524.479	-376.846	-407.952	-415.676	-475.287	-737.929	-461.697	-823.377	-515.44	-431.819	-536.961	-593.058	-589.472	-486.001	-522.163	-513.639	-405.588	-620.424	-466.516	-542.222	-419.926	-563.971	-823.312	-492.436	-461.868	-484.53	-492.863	-430.259	-449.326	-527.788	-644.866	-522.404	-523.04	-711.223	-473.264	-449.363	-477.88	-672.091	-482.085	-643.84	-467.53	-650.221	-456.605	-561.895	-563.995	-427.971	-440.529	-507.535	-506.539	-496.815	-616.232	-498.125	-394.724	-489.742	-483.421	-446.711	-748.562	-549.317	-369.253	-401.962	-415.965	-629.983	-507.267	-459.014	-634.358	-454.173	-438.134	-470.243	-626.45	-491.365	-523.457	-465.029	-461.515	-490.448	-640.969	-537.145	-443.071	-545.412	-498.556	-393.145	-460.681	-578.471	-466.536	-495.95	-388.648	-488.783	-606.234	-511.981	-481.045	-545.571	-533.917	-400.431	-462.287	-539.52	-494.49	-432.058	-467.034	-602.96	-651.402	-485.438	-456.272	-512.259	-528.414	-444.062	-478.506	-542.521	-497.168	-515.605	-809.006	-579.08	-551.805	-478.888	-618.484	-534.561	-337.916	-377.374	-470.927	-469.567	-497.632	-488.048	-408.853	-584.317	-506.649	-475.813	-405.257	-398.174	-442.716	-513.721	-540.607	-548.405	-448.711	-350.708	-475.989	-468.041	-430.398	-433.333	-483.859	-524.066	-528.45	-554.455	-580.871	-488.189	-562.422	-539.039	-385.591	-449.953	-517.456	-409.724	-446.906	-523.147	-518.161	-489.075	-432.656	-459.731	-366.519	-581.493	-584.432	-549.497	-522.792	-535.075	-438.62	-426.837	-420.958	-636.151	-484.977	-442.922	-631.745	-559.757	-539.621	-502.606	-474.301	-503.844	-534.57	-521.278	-518.132	-900.893	-508.526	-529.312	-502.437	-596.666	-554.529	-395.689	-416.022	-506.414	-453.21	-550.146	-503.286	-382.895	-449.855	-481.57	-454.903	-430.568	-527.776	-644.006	-583.561	-485.666	-542.438	-518.818	-390.876	-388.978	-501.929	-469.456	-538.427	-569.91	-663.429	-477.341	-406.775	-498.336	-501.229	-465.274	-658.04	-520.713	-525.877	-549.903	-436.636	-382.281	-447.434	-519.99	-568.724	-449.436	-512.635	-571.909	-487.619	-370.017	-500.845	-525.647	-471.055	-481.857	-501.414	-740.767	-563.091	-484.391	-491.852	-536.515	-488.117	-499.242	-501.805	-500.613	-534.488	-510.33	-488.953	-501.31	-356.907	-387.833	-486.749	-524.643	-507.995	-386.572	-447.058	-474.203	-557.88	-431.82	-398.817	-533.868	-426.247	-475.194	-505.602	-659.169	-599.309	-532.525	-444.056	-446.675	-451.952	-397.444	-387.081	-546.323	-460.365	-428.452	-556.637	-395.666	-554.212	-562.643	-536.375	-443.209	-487.852	-456.453	-500.459	-480.599	-514.055	-455.36	-451.82	-429.019	-553.766	-568.977	-430.168	-365.713	-535.634	-544.802	-722.475	-522.454	-473.082	-485.413	-545.087	-510.58	-516.698	-512.542	-474.789	-648.757	-526.521	-493.173	-420.5	-439.173	-428.471	-457.19	-408.541	-412.281	-474.993	-512.358	-435.158	-473.466	-596.596	-433.768	-391.506	-425.055	-458.377	-444.931	-637.083	-457.871	-381.571	-350.356	-460.084	-518.967	-556.396	-473.154	-537.263	-483.154	-424.654	-673.859	-395.415	-451.251	-429.002	-538.774	-481.617	-542.16	-458.354	-521.403	-442.774	-351.745	-364.521	-470.737	-515.576	-506.205	-522.526	-449.666	-449.343	-611.05	-507.763	-437.633	-700.777	-545.561	-480.381	-514.859	-496.957	-524.519	-525.241	-435.829	-360.814
-241.151	-542.741	-503.1	-508.763	-473.229	-485.887	-410.099	-333.787	-421.249	-546.536	-602.967	-522.078	-417.082	-357.957	-450.314	-515.282	-527.543	-544.436	-611.287	-495.118	-482.671	-495.351	-470.509	-733.089	-539.582	-533.626	-397.603	-396.015	-379.065	-425.59	-539.284	-408.561	-435.86	-495.221	-524.233	-524.339	-544.18	-558.429	-459.89	-389.018	-433.166	-504.794	-503.537	-518.562	-543.95	-398.897	-443.186	-401.061	-435.118	-501.226	-464.973	-520.12	-569.669	-452.444	-461.059	-482.273	-478.199	-512.589	-495.741	-467.495	-586.804	-489.11	-449.413	-417.833	-437.47	-503.651	-448.794	-418.681	-393.267	-432.028	-430.153	-477.359	-612.75	-537.341	-619.235	-404.633	-445.775	-726.618	-433.358	-494.346	-488.294	-623.88	-413.945	-487.013	-408.252	-480.3	-722.232	-474.461	-855.501	-507.185	-438.083	-537.831	-580.895	-589.309	-470.056	-513.555	-505.561	-408.893	-664.118	-485.285	-550.602	-433.839	-580.219	-871.008	-501.338	-461.824	-484.029	-493.525	-423.93	-447.081	-503.296	-585.517	-544.783	-521.041	-670.984	-459.043	-553.147	-469.249	-483.536	-470.846	-528.004	-534.995	-501.842	-465.945	-556.439	-543.107	-431.342	-405.609	-500.501	-508.54	-481.349	-629.696	-499.916	-399.7	-497.96	-472.845	-438.062	-739.789	-544.407	-366.422	-405.611	-427.578	-647.661	-513.834	-444.342	-622.398	-460.974	-420.283	-451.841	-633.599	-501.279	-499.973	-456.805	-458.081	-491.538	-631.408	-533.039	-440.836	-533.679	-511.216	-393.268	-479.122	-585.221	-457.241	-482.142	-395.401	-494.563	-595.644	-517.443	-472.46	-529.463	-528.264	-419.952	-476.653	-535.25	-483.013	-455.489	-478.583	-616.891	-663.525	-485.511	-452.625	-512.646	-550.335	-435.443	-489.21	-521.459	-504.636	-508.291	-816.208	-578.79	-550.884	-494.388	-641.286	-520.701	-335.638	-380.734	-473.565	-468.14	-538.867	-517.515	-426.328	-635.605	-521.789	-444.258	-380.784	-377.62	-419.666	-519.843	-542.068	-529.124	-431.574	-358.235	-468.541	-494.436	-442.875	-428.737	-473.615	-528.115	-521.555	-538.117	-576.288	-486.459	-577.938	-553.588	-372.246	-434.469	-512.14	-404.228	-478.696	-521.355	-542.161	-468.759	-442.132	-458.113	-361.461	-595.729	-542.749	-582.818	-539.541	-543.356	-431.657	-426.78	-409.238	-577.275	-484.541	-448.564	-653.741	-569.865	-556.987	-523.781	-463.224	-499.277	-518.98	-498.879	-501.721	-795.881	-496.559	-538.37	-496.33	-577.45	-563.577	-408.192	-425.93	-468.533	-428.23	-558.709	-519.656	-370.246	-459.646	-492.115	-463.79	-416.22	-523.419	-655.277	-582.278	-476.777	-541.479	-523.922	-391.295	-398.403	-499.128	-474.641	-571.586	-573.089	-658.704	-485.183	-431.365	-504.829	-514.541	-455.71	-656.53	-531.784	-552.497	-579.443	-455.672	-381.17	-432.115	-510.022	-577.17	-464.541	-515.329	-572.303	-472.441	-405.129	-511.812	-498.378	-451.219	-462.93	-493.085	-754.123	-570.806	-499.853	-517.989	-541.742	-485.78	-505.61	-496.868	-513.447	-531.888	-489.038	-483.257	-491.9	-352.141	-385.118	-497.032	-511.466	-492.977	-405.658	-498.868	-474.341	-548.131	-425.189	-403.927	-565.509	-435.807	-445.065	-513.332	-681.292	-595.197	-536.449	-443.679	-446.073	-462.547	-401.099	-388.777	-536.543	-453.649	-426.007	-543.342	-319.186	-534.647	-522.041	-545.796	-457.764	-480.774	-428.632	-498.869	-474.595	-507.021	-454.14	-470.664	-431.657	-544.558	-574.34	-436.141	-333.091	-477.121	-541.582	-751.31	-522.495	-471.066	-480.691	-558.029	-523.113	-501.988	-484.601	-478.123	-657.539	-520.031	-475.203	-431.95	-426.749	-455.716	-465.002	-414.691	-411.446	-427.206	-511.319	-451.975	-471.087	-574.144	-441.254	-431.738	-431.126	-409.514	-417.99	-526.562	-459.159	-399.007	-359.131	-439.805	-508.074	-551.874	-475.536	-524.292	-481.757	-417.818	-664.766	-384.844	-432.346	-446.814	-535.983	-485.472	-602.063	-496.204	-568.75	-412.393	-336.82	-371.23	-494.23	-533.752	-519.025	-544.531	-446.273	-435.424	-598.161	-494.988	-464.502	-655.909	-557.971	-495.885	-517.364	-496.828	-521.357	-513.017	-433.303	-357.321
-251.605	-544.723	-492.737	-493.22	-475.282	-490.701	-433.704	-346.217	-427.281	-507.585	-598.477	-520.841	-405.275	-371.66	-441.811	-518.538	-526.552	-544.024	-616.621	-509.752	-493.429	-497.662	-460.944	-734.09	-510.589	-519.802	-391.385	-397.203	-410.79	-456.579	-532.96	-388.94	-417.552	-513.913	-514.399	-506.992	-539.228	-566.917	-463.593	-377.207	-437.429	-578.277	-499.393	-507.059	-531.681	-398.824	-412.217	-418.161	-423.229	-475.3	-455.158	-550.151	-574.733	-454.069	-446.224	-501.221	-502.643	-497.727	-475.716	-477.178	-589.168	-509.551	-429.193	-403.015	-439.028	-496.456	-458.012	-388.244	-390.103	-440.548	-414.875	-469.608	-614.528	-528.094	-600.279	-404.729	-446.415	-703.323	-419.055	-464.551	-481.85	-570.518	-399.219	-436.041	-437.128	-499.362	-843.049	-486.356	-842.165	-505.082	-513.517	-544.57	-566.959	-577.999	-478.854	-511.905	-528.587	-417.984	-675.476	-470.344	-503.418	-417.509	-577.177	-820.286	-496.523	-472.106	-504.433	-516.868	-413.65	-429.99	-512.384	-650.047	-541.822	-535.486	-680.798	-483.833	-518.141	-466.25	-539.103	-489.92	-581.814	-480.224	-498.997	-478.13	-552.064	-540.835	-433.938	-431.95	-531.585	-508.889	-485.488	-583.895	-485.264	-393.465	-480.945	-484.589	-431.225	-748.2	-542.389	-371.553	-425.204	-428.858	-650.616	-505.163	-424.443	-530.065	-450.791	-424.748	-442.009	-634.655	-524.178	-513.175	-443.396	-446.601	-495.688	-626.639	-524.706	-433.704	-549.163	-510.629	-397.191	-489.684	-595.282	-457.25	-490.758	-424.245	-511.548	-580.239	-529.947	-487.265	-555.99	-540.968	-426.967	-478.377	-542.852	-504.811	-453.406	-471.607	-614.347	-644.336	-482.252	-458.674	-518.569	-546.94	-431.123	-495.229	-563.037	-506.514	-499.52	-771.362	-575.443	-551.938	-498.437	-613.279	-535.759	-346.773	-369.919	-463.351	-476.651	-537.497	-460.3	-412.761	-479.077	-525.678	-451.252	-377.911	-379.405	-426.608	-485.819	-512.179	-499.086	-448.471	-369.384	-479.871	-458.09	-429.328	-412.685	-514.509	-557.428	-508.001	-543.647	-584.363	-498.936	-565.688	-529.03	-376.977	-443.966	-511.667	-416.408	-461.046	-520.156	-516.998	-468.289	-429.965	-463.99	-353.202	-569.955	-572.005	-563.545	-509.97	-521.748	-463.775	-432.019	-438.13	-586.415	-471.365	-450.93	-735.683	-561.22	-534.821	-494.635	-469.327	-491.165	-520.486	-511.158	-513.135	-873.994	-514.423	-559.538	-492.649	-606.241	-603.803	-392.164	-430.394	-477.361	-449.143	-560.627	-517.935	-375.541	-462.293	-484.058	-460.076	-422.263	-528.695	-651.053	-580.158	-490.032	-553.963	-520.495	-401.43	-395.939	-495.432	-458.943	-551.766	-560.108	-672.583	-478.048	-415.986	-493.425	-498.424	-469.986	-639.327	-523.383	-534.323	-569.207	-444.338	-370.627	-431.833	-515.349	-558.25	-474.836	-511.041	-568.061	-484.593	-419.951	-525.423	-515.632	-445.744	-465.215	-482.927	-730.638	-558.394	-476.807	-495.196	-531.913	-486.089	-511.075	-503.396	-506.742	-538.082	-499.68	-499.902	-493.814	-344.428	-372.681	-472.026	-520.972	-517.477	-415.395	-499.719	-483.432	-561.13	-439.484	-403.987	-560.553	-422.129	-429.163	-506.683	-646.193	-577.383	-531.843	-438.566	-440.369	-472.228	-402.088	-385.892	-546.872	-463.575	-477.789	-535.827	-369.902	-517.517	-503.771	-525.443	-427.031	-498.552	-433.563	-500.229	-479.772	-510.093	-455.018	-453.692	-437.598	-577.755	-583.331	-450.645	-400.664	-471.036	-512.106	-767.14	-515.252	-472.402	-490.061	-548.581	-512.148	-515.989	-509.749	-470.664	-619.96	-519.265	-491.443	-417.837	-432.281	-433.075	-458.107	-428.77	-429.721	-485.312	-500.164	-443.126	-469.962	-652.338	-459.707	-424.501	-448.742	-387.69	-421.334	-524.19	-447.96	-387.663	-383.827	-458.533	-523.273	-547.023	-488.489	-544.42	-486.143	-420.638	-651.537	-392.948	-448.997	-434.391	-502.13	-474.858	-519.055	-483.019	-523.574	-397.086	-338.34	-383.785	-479.739	-533.923	-525.956	-543.452	-448.166	-412.783	-601.271	-506.833	-451.775	-671.146	-573.176	-484.615	-523.242	-503.494	-513.462	-514.827	-464.346	-323.526
-225.709	-486.506	-488.851	-505.017	-447.14	-486.612	-413.513	-332.926	-423.146	-498.358	-606.886	-548.33	-399.277	-363.643	-442.674	-513.696	-531.613	-554.124	-617.97	-496.33	-496.963	-497.205	-476.666	-742.32	-533.684	-516.107	-394.871	-410.41	-404.184	-441.847	-549.743	-433.765	-416.694	-482.171	-524.126	-520.63	-530.118	-561.876	-448.672	-378.162	-428.509	-662.666	-519.722	-516.768	-529.395	-398.393	-389.891	-397.046	-439.697	-495.04	-455.915	-632.316	-562.151	-450.632	-449.875	-478.672	-485.25	-507.187	-472.312	-471.79	-560.006	-497.89	-423.536	-388.288	-409.132	-536.79	-452.668	-400.617	-397.125	-426.774	-400.767	-480.09	-618.062	-509.891	-590.109	-401.468	-457.181	-730.443	-417.16	-479.702	-436.915	-603.64	-394.667	-415.222	-436.823	-479.132	-784.951	-464.892	-839.636	-518.971	-481.801	-554.378	-573.824	-581.285	-472.443	-511.04	-510.047	-410.692	-666.064	-473.876	-564.138	-411.238	-595.047	-834.152	-507.552	-480.581	-485.634	-488.66	-423.292	-436.23	-503.903	-627.566	-525.326	-522.083	-705.338	-455.9	-543.715	-464.848	-541.636	-523.586	-614.772	-500.781	-509.412	-473.221	-559.562	-560.128	-435.438	-413.269	-494.65	-518.374	-540.719	-635.003	-509.944	-390.678	-492.054	-489.938	-441.401	-724.645	-542.658	-371.195	-401.03	-414.536	-667.75	-493.938	-428.689	-625.289	-468.057	-434.724	-468.866	-635.044	-533.429	-540.928	-453.326	-452.011	-490.452	-626.833	-510.918	-435.92	-551.445	-527.793	-395.424	-490.546	-592.018	-481.012	-492.455	-406.569	-500.401	-638.194	-527.551	-471.807	-555.787	-530.266	-429.305	-472.186	-542.971	-504.438	-443.931	-473.861	-607.303	-646.368	-470.493	-449.925	-514.951	-538.807	-416.69	-475.884	-589.748	-503.138	-510.468	-859.986	-562.004	-556.902	-476.836	-614.453	-538.798	-341.951	-399.041	-462.208	-468.415	-576.652	-516.586	-430.628	-632.403	-521.466	-461.339	-400.5	-405.684	-440.234	-506.449	-531.531	-528.4	-437.841	-340.012	-466.58	-468.68	-434.94	-423.516	-504.741	-515.705	-502.964	-514.294	-583.613	-497.679	-564.52	-539.61	-379.203	-431.979	-498.792	-395.001	-449.941	-520.94	-538.989	-483.256	-425.769	-446.629	-359.984	-590.242	-536.374	-580.962	-525.599	-541.934	-422.73	-411.827	-430.911	-639.231	-497.09	-438.103	-741.062	-555.516	-530.548	-484.937	-457.712	-496.84	-521.712	-521.452	-511.694	-840.411	-530.944	-627.706	-557.613	-622.243	-564.183	-393.894	-425.475	-475.447	-452.525	-551.162	-492.901	-372.167	-493.222	-480.96	-465.901	-432.165	-528.622	-646.339	-577.318	-473.713	-549.385	-525.718	-393.755	-409.999	-504.39	-460.488	-546.304	-562.465	-654.763	-499.017	-431.456	-496.058	-502.896	-464.761	-644.05	-516.79	-527.998	-555.318	-434.209	-370.127	-436.304	-513.099	-562.759	-463.11	-499.828	-551.323	-480.923	-362.736	-465.21	-490.338	-424.947	-453.278	-466.032	-722.761	-575.139	-488.896	-504.716	-543.115	-497.266	-481.223	-498.475	-485.34	-568.658	-512.372	-477.724	-495.506	-365.901	-403.718	-507.486	-522.17	-496.028	-375.494	-510.249	-471.655	-551.067	-438.558	-402.568	-558.521	-420.35	-441.328	-531.647	-682.096	-587.075	-532.225	-459.307	-453.38	-475.167	-409.216	-392.851	-541.059	-456.465	-444.097	-543.012	-353.783	-544.474	-550.882	-534.26	-440.503	-493.447	-404.819	-505.407	-479.455	-504.926	-444.306	-447.985	-436.573	-592.399	-585.361	-416.722	-392.074	-438.421	-529.887	-756.413	-523.401	-461.542	-490.813	-553.569	-510.258	-508.587	-491.454	-462.214	-617.553	-516.092	-464.674	-412.627	-435.956	-442.152	-466.459	-433.798	-431.323	-446.348	-467.731	-449.996	-482.334	-591.015	-453.629	-406.719	-446.652	-410.183	-430.372	-491.909	-441.49	-385.839	-363.968	-463.035	-544.411	-572.032	-480.455	-539.588	-487.488	-413.392	-668.145	-394.058	-441.976	-424.925	-558.289	-493.691	-517.443	-454.232	-489.5	-418.688	-334.635	-348.092	-472.148	-536.125	-529.464	-525.725	-444.006	-438.214	-607.221	-518.671	-455.329	-669.85	-577.644	-495.569	-524.969	-491.492	-506.667	-516.884	-456.995	-272.504
-243.849	-545.393	-495.693	-560.661	-462.886	-513.558	-421.32	-322.271	-437.375	-544.871	-612.313	-564.515	-396.685	-368.203	-462.04	-510.698	-533.602	-566.654	-619.103	-482.657	-484.825	-491.055	-469.928	-718.407	-534.543	-517.064	-393.087	-408.849	-402.533	-451.341	-538.436	-401.067	-416.202	-476.766	-521.772	-512.658	-513.449	-560.59	-449.455	-386.503	-443.13	-630.114	-506.155	-518.345	-517.417	-395.819	-387.054	-401.943	-434.336	-497.702	-438.973	-615.788	-579.895	-439.974	-443.127	-494.426	-500.421	-524.605	-496.565	-483.081	-567.998	-500.382	-475.741	-396.982	-428.299	-547.423	-434.638	-407.156	-388.583	-423.272	-402.429	-462.805	-628.642	-524.969	-613.118	-408.373	-443.041	-706.226	-434.124	-471.958	-469.39	-618.887	-409.587	-426.961	-427.369	-477.242	-821.602	-469.104	-858.885	-512.239	-444.281	-537.218	-568.83	-585.062	-471.417	-502.342	-507.16	-409.502	-669.526	-482.884	-553.538	-422.454	-562.356	-814.631	-505.108	-477.273	-493.636	-488.561	-417.891	-442.674	-516.223	-626.994	-543.822	-537.865	-707.14	-454.271	-543.358	-467.651	-658.732	-510.093	-653.537	-478.819	-640.813	-455.107	-544.67	-539.761	-438.382	-418.133	-502.286	-506.813	-514.656	-582.033	-506.801	-406.062	-500.15	-479.958	-450.038	-739.514	-569.272	-374.816	-402.188	-407.991	-626.331	-497.233	-424.083	-605.714	-456.909	-407.611	-462.695	-525.066	-505.416	-473.194	-449.751	-437.361	-501.68	-639.861	-536.562	-434.224	-541.827	-513.014	-394.789	-465.937	-579.908	-460.748	-435.615	-400.598	-525.997	-641.264	-508.126	-482.254	-554.508	-519.498	-396.954	-460.274	-521.935	-475.134	-438.68	-469.884	-607.155	-649.274	-497.38	-465.906	-544.705	-528.215	-414.78	-481.168	-611.696	-502.717	-510.644	-780.746	-586.209	-543.586	-488.625	-627.173	-553.947	-446.485	-387	-521.649	-464.688	-517.521	-450.697	-390.598	-581.11	-510.071	-451.5	-390.23	-390.549	-420.442	-515.617	-533.847	-462.415	-374.893	-344.749	-480.526	-457.803	-424.54	-411.706	-489.454	-540.861	-504.388	-527.787	-560.588	-489.223	-563.687	-513.784	-382.639	-442.629	-507.77	-403.179	-438.546	-501.774	-529.462	-485.191	-418.921	-433.72	-371.281	-556.326	-580.766	-572.372	-515.607	-551.018	-450.209	-427.016	-424.218	-622.148	-487.93	-453.086	-734.828	-549.533	-538.149	-485.025	-464.365	-509.168	-536.68	-527.764	-519.297	-891.817	-532.178	-589.696	-538.223	-625.135	-599.042	-383.648	-440.051	-502.557	-461.356	-578.918	-506.254	-373.04	-539.695	-481.898	-456.225	-438.827	-547.154	-651.777	-575.073	-492.019	-541.639	-515.566	-400.007	-414.616	-506.437	-458.028	-581.126	-568.062	-614.075	-445.626	-376.678	-459.462	-462.271	-456.23	-591.125	-534.442	-543.482	-577.592	-457.227	-386.478	-445.272	-507.913	-567.175	-462.72	-476.516	-540.066	-492.057	-374.236	-483.689	-503.236	-449.361	-455.581	-473.877	-700.932	-574.728	-483.735	-483.833	-548.744	-489.284	-487.615	-509.084	-506.992	-546.028	-543.591	-478.899	-496.519	-362.326	-381.343	-492.954	-533.15	-509.059	-384.87	-534.128	-496.983	-540.052	-431.47	-399.398	-545.695	-423.363	-432.236	-502.539	-640.625	-599.511	-523.588	-448.123	-452.72	-472.49	-390.248	-371.981	-542.299	-466.857	-460.412	-546.545	-302.535	-551.482	-489.12	-519.418	-439.928	-504.916	-418.383	-490.54	-461.904	-511.108	-458.228	-464.702	-435.988	-565.309	-554.138	-439.628	-380.664	-454.214	-517.146	-719.196	-528.691	-479.593	-504.768	-553.343	-498.675	-509.2	-482.087	-467.635	-640.343	-509.973	-470.13	-397.22	-434.372	-455.016	-488.791	-438.069	-413.462	-427.182	-500.22	-442.67	-463.237	-501.15	-451.147	-432.816	-453.445	-394.843	-421.219	-508.527	-469.791	-391.458	-368.265	-457.022	-515.205	-557.093	-482.486	-531.496	-481.031	-425.388	-668.835	-394.601	-461.645	-438.255	-534.703	-461.266	-504.313	-524.502	-569.361	-418.363	-361.677	-362.928	-457.477	-512.938	-526.207	-534.08	-451.128	-423.217	-597.191	-509.772	-440.954	-683.025	-564.626	-487.788	-539.594	-497.281	-469.213	-490.864	-436.873	-332.847
-252.308	-558.583	-497.563	-608.337	-433.169	-449.505	-430.724	-350.748	-439.734	-550.549	-612.748	-531.981	-391.528	-371.224	-451.251	-515.963	-518.964	-562.625	-618.469	-499.27	-479.64	-499.965	-473.291	-724.583	-531.067	-522.832	-393.836	-407.191	-377.429	-420.836	-545.354	-402.127	-412.152	-476.08	-518.604	-504.813	-535.135	-556.504	-460.568	-386.409	-441.355	-642.882	-515.608	-508.201	-520.918	-383.649	-403.429	-409.099	-424.322	-474.766	-445.564	-648.708	-570.332	-448.558	-453.064	-486.993	-502.07	-514.605	-486.416	-492.521	-573.178	-499.872	-410.103	-399.885	-462.555	-528.494	-467.17	-436.393	-398.64	-425.342	-415.73	-492.606	-614.795	-505.613	-608.673	-400.198	-458.486	-752.622	-476.697	-482.631	-458.145	-617.966	-386.602	-430.733	-439.204	-484.838	-812.549	-480.599	-841.082	-505.293	-473.755	-539.833	-577.164	-594.949	-486.831	-500.909	-497.951	-415.182	-639.52	-477.277	-525.941	-419.852	-572.212	-819.714	-503.572	-472.273	-484.067	-476.982	-432.003	-444.297	-509.314	-636.638	-542.883	-559.556	-675.468	-448.929	-512.737	-457.427	-706.086	-545.11	-664.613	-492.67	-635.972	-457.243	-554.51	-547.448	-423.637	-424.25	-504.976	-500.572	-498.539	-616.397	-501.77	-402.923	-500.949	-481.724	-451.758	-728.958	-562.133	-385.167	-418.166	-421.682	-618.237	-485.708	-425.562	-642.398	-476.435	-443.351	-491.212	-533.029	-524.335	-534.766	-429.18	-442.991	-485.735	-628.014	-527.742	-428.878	-533.122	-499.254	-379.79	-463.369	-564.159	-454.302	-470.721	-413.398	-503.453	-599.98	-513.133	-467.147	-558.826	-557.013	-417.46	-471.905	-531.002	-463.724	-448.728	-463.253	-623.746	-646.946	-485.612	-445.837	-520.024	-536.736	-425.861	-507.705	-575.96	-499.014	-500.886	-817.2	-585.706	-554.601	-494.8	-600.269	-548.801	-417.229	-377.447	-494.636	-471.79	-545.203	-455.066	-418.025	-563.514	-508.935	-475.645	-381.457	-385.67	-431.373	-505.353	-500.828	-459.824	-386.889	-338.559	-465.635	-476.997	-432.194	-395.712	-455.677	-518.413	-515.743	-528.88	-578.882	-488.601	-554.655	-547.98	-386.438	-434.219	-508.109	-402.943	-463.562	-528.823	-527.611	-478.198	-427.954	-440.248	-369.224	-575.143	-563.956	-561.112	-495.957	-552.554	-473.272	-423.95	-419.305	-624.49	-480.193	-436.964	-655.441	-550.076	-547.554	-502.141	-474.841	-489.533	-522.853	-527.241	-502.688	-796.788	-533.627	-620.668	-561.244	-608.972	-546.797	-387.714	-425.878	-498.525	-434.702	-549.871	-497.361	-366.714	-504.017	-487.11	-471.018	-415.049	-508.577	-624.69	-558.603	-479.857	-543.22	-521.823	-406.295	-407.615	-502.178	-459.462	-569.787	-572.319	-717.7	-478.445	-422.901	-494.547	-493.27	-463.701	-676.324	-531.095	-531.08	-580.383	-452.295	-379.435	-432.066	-496.226	-558.855	-449.326	-479.629	-546.483	-479.964	-419.741	-532.248	-526.124	-469.345	-468.04	-479.129	-684.718	-552.477	-475.272	-499.058	-549.791	-485.165	-520.02	-501.19	-507.495	-551.735	-529.26	-486.197	-496.11	-357.437	-376.376	-491.176	-513.927	-494.095	-397.432	-487.99	-471.762	-540.915	-432.533	-389.755	-556.843	-437.727	-453.782	-489.682	-668.985	-590.659	-541.36	-443.508	-456.852	-460.25	-395.188	-383.36	-542.955	-453.388	-405.702	-543.02	-348.899	-544.508	-534.171	-535.993	-460.264	-504.413	-417.929	-524.782	-494.612	-516.02	-454.451	-441.336	-413.83	-545.627	-582.956	-428.96	-376.492	-449.18	-566.077	-794.767	-532.083	-463.528	-480.742	-530.512	-513.562	-530.453	-468.752	-460.772	-623.791	-521.62	-487.874	-418.843	-419.653	-425.311	-465.546	-420.781	-416.264	-444.378	-493.974	-429.001	-450.623	-624.428	-451.733	-430.052	-438.078	-405.083	-428.403	-500.405	-449.029	-380.53	-352.014	-452.57	-506.387	-551.06	-472.531	-524.65	-483.432	-421.643	-674.997	-392.449	-444.631	-415.866	-503.579	-487.325	-496.29	-445.382	-484.925	-405.615	-345.329	-372.532	-463.836	-533.322	-537.481	-544.592	-450.526	-443.226	-601.573	-504.018	-456.486	-675.494	-577.597	-493.576	-531.942	-505.602	-502.434	-500.978	-431.004	-401.118
-233.434	-526.961	-484.915	-613.285	-458.55	-523.036	-426.508	-323.028	-445.783	-528.969	-621.631	-543.154	-386.656	-380.923	-462.582	-513.285	-522.614	-557.634	-621.974	-491.031	-500.099	-494.872	-467.483	-681.077	-527.153	-540.769	-409.193	-415.092	-380.598	-407.719	-493.759	-386.064	-393.342	-493.658	-531.614	-502.431	-518.65	-561.019	-460.56	-390.369	-430.683	-634.931	-507.085	-515.918	-532.134	-402.495	-382.429	-422.694	-442.895	-484.554	-435.201	-651.003	-582.347	-430.325	-451.027	-486.009	-487.929	-512.173	-499.865	-480.635	-559.067	-479.739	-450.987	-418.029	-428.08	-522.908	-448.73	-421.857	-386.981	-422.843	-401.565	-512.414	-647.814	-524.304	-602.711	-397.888	-450.537	-721.771	-439.667	-486.433	-471.516	-592.947	-424.306	-430.667	-419.729	-493.721	-813.054	-472.394	-847.835	-488.729	-468.788	-558.968	-586.136	-593.53	-464.572	-510.655	-508.885	-421.134	-625.839	-491.407	-507.887	-414.984	-564.483	-800.628	-493.577	-464.902	-490.835	-498.462	-400.509	-415.462	-509.039	-626.495	-531.043	-534.326	-705.81	-469.573	-516.068	-446.362	-674.512	-521.368	-617.318	-472.459	-586.748	-472.611	-558.319	-540.707	-431.478	-401.269	-503.743	-517.37	-517.138	-587.154	-512.821	-400.44	-480.138	-475.338	-427.686	-766.454	-546.4	-370.328	-410.575	-420.273	-639.093	-528.813	-424.467	-638.7	-458.144	-437.25	-477.331	-568.763	-525.901	-519.667	-439.171	-445.346	-489.437	-627.887	-521.96	-426.678	-546.498	-511.373	-388.863	-457.973	-565.823	-483.054	-439.515	-410.129	-509.81	-637.342	-497.859	-474.532	-526.163	-525.665	-406.177	-470.804	-541.239	-483.256	-429.648	-489.841	-630.696	-633.546	-482.406	-443.138	-521.077	-522.744	-428.204	-520.906	-607.007	-498.836	-493.299	-818.451	-576.787	-544.262	-479.85	-615.462	-536.822	-429.546	-396.696	-509.921	-465.601	-497.823	-479.26	-401.586	-582.203	-528.188	-453.416	-386.972	-448.31	-449.867	-506.953	-528.703	-509.819	-387.683	-346.767	-449.738	-471.595	-435.927	-432.442	-499.889	-531.131	-505.323	-519.964	-570.11	-474.537	-577.108	-545.834	-388.279	-446.759	-509.198	-401.375	-471.022	-524.34	-543.352	-478.872	-425.534	-442.812	-360.614	-546.385	-567.299	-563.243	-521.158	-531.223	-433.31	-424.666	-426.155	-663.296	-496.157	-452.616	-709.649	-556.473	-540.468	-497.215	-470.154	-502.662	-511.301	-526.594	-501.25	-860.402	-525.843	-619.681	-541.013	-610.248	-555.937	-393.224	-442.849	-491.116	-430.106	-568.571	-510.688	-377.682	-487.961	-490.662	-474.072	-423.304	-513.558	-655.553	-569.041	-492.121	-545.388	-512.016	-411.343	-399.954	-500.785	-468.241	-554.164	-556.448	-691.099	-489.799	-412.449	-473.88	-506.778	-454.305	-664.564	-525.176	-533.497	-569.89	-439.886	-384.157	-432.77	-495.625	-575.106	-461.388	-486.878	-560.979	-460.76	-364.651	-472.042	-497.65	-451.819	-443.882	-467.725	-647.129	-553.706	-479.689	-489.167	-544.399	-493.702	-497.664	-511.712	-496.419	-559.576	-549.24	-505.809	-498.171	-334.229	-357.279	-482.741	-535.984	-493.618	-406.193	-522.188	-473.093	-528.523	-432.67	-396.487	-551.83	-431.708	-434.75	-518.696	-672.036	-587.748	-528.215	-455.627	-450.178	-471.469	-399.554	-385.19	-536.444	-463.195	-440.596	-566.885	-330.648	-533.247	-525.815	-514.975	-427.063	-494.784	-412.535	-510.755	-487.503	-515.228	-455.501	-467.461	-433.33	-543.713	-571.433	-432.675	-389.513	-505.987	-516.418	-771.081	-526.663	-473.44	-478.164	-529.363	-533.961	-522.847	-459.466	-474.829	-627.406	-521.11	-483.745	-428.389	-436.343	-435.634	-483.057	-454.491	-421.078	-448.193	-455.052	-449.276	-473.159	-575.607	-448.981	-431.627	-432.293	-393.581	-419.584	-549.253	-446.695	-379.208	-338.363	-447.678	-482.015	-547.495	-478.078	-535.709	-453.573	-404.436	-665.303	-400.329	-454.702	-437.681	-531.123	-490.466	-454.025	-461.93	-500.352	-399.119	-336.255	-367.75	-443.296	-525.905	-515.965	-533.024	-452.982	-445.401	-599.652	-502.289	-457.203	-701.803	-556.852	-482.893	-534.619	-504.029	-511.559	-519.383	-456.279	-404.203
-238.678	-514.962	-461.06	-572.158	-483.908	-484.713	-420.383	-346.102	-444.842	-606.227	-649.249	-498.867	-383.049	-366.092	-452.715	-512.28	-526.739	-549.304	-619.7	-495.7	-490.319	-508.011	-470.5	-637.758	-526.568	-526.1	-397.198	-401.851	-386.625	-411.646	-484.737	-416.784	-411.447	-509.879	-541.76	-520.52	-540.861	-569.627	-469.138	-392.105	-442.845	-636.466	-513.9	-501.883	-547.696	-405.213	-428.015	-388.813	-432.767	-503.283	-457.67	-623.235	-560.036	-430.732	-441.126	-479.53	-501.553	-536.808	-500.256	-495.222	-574.663	-495.223	-456.794	-437.514	-443.757	-497.124	-458.433	-422.597	-381.615	-429.477	-403.112	-485.099	-602.903	-536.983	-629.692	-389.473	-462.902	-718.645	-431.234	-472.886	-476.007	-591.085	-405.265	-431.969	-412.575	-490.628	-850.618	-480.917	-871.206	-500.158	-488.083	-540.069	-556.398	-584.639	-476.381	-514.138	-511.777	-414.192	-685.662	-484.41	-532.846	-423.194	-626.994	-745.403	-492.185	-473.835	-486.031	-497.611	-418.164	-444.309	-518.498	-658.807	-537.492	-538.661	-714.605	-459.281	-528.484	-459.064	-682.419	-543.41	-626.971	-478.982	-668.265	-473.044	-562.549	-550.357	-430.325	-417.505	-506.716	-497.647	-507.189	-496.39	-492.315	-390.389	-482.802	-507.889	-452.645	-765.172	-552.011	-367.789	-416.523	-425.474	-630.24	-489.655	-433.069	-634.566	-456.255	-405.83	-481.04	-551.553	-511.269	-473.757	-441.358	-450.111	-494.102	-628.272	-522.538	-435.144	-538.126	-502.615	-378.8	-437.464	-572.972	-467.659	-469.604	-413.685	-508.259	-660.214	-517.558	-459.689	-525.158	-525.087	-416.028	-470.638	-550.901	-503	-437.761	-484.733	-604.424	-645.795	-482.704	-436.449	-523.75	-521.453	-413.545	-476.771	-608.395	-507.446	-509.859	-820.33	-580.887	-545.689	-490.409	-655.145	-538.511	-446.662	-376.046	-516.42	-460.918	-499.921	-486.578	-407.503	-630.801	-520.755	-444.763	-383.236	-396.227	-428.888	-527.46	-532.604	-459.746	-419.122	-347.692	-454.416	-455.721	-428.198	-408.13	-449.643	-520.703	-512.837	-522.153	-580.155	-483.685	-556.275	-552.32	-395.531	-439.271	-496.657	-399.22	-427.963	-521.587	-545.85	-485.265	-433.995	-450.808	-366.561	-557.777	-550.579	-562.742	-521.008	-551.289	-466.459	-420.568	-394.592	-634.342	-481.224	-418.16	-701.74	-556.318	-540.354	-508.596	-469.048	-489.324	-531.91	-515.467	-495.207	-825.869	-535.08	-623.075	-549.623	-601.092	-552.209	-379.681	-433.001	-477.651	-443.048	-561.861	-502.316	-377.199	-511.514	-500.851	-473.512	-436.123	-508.143	-638.1	-586.245	-489.298	-539.839	-523.096	-386.9	-391.134	-497.001	-445.852	-558.897	-555.549	-662.623	-489.188	-405.102	-486.785	-516.024	-466.711	-634.821	-522.479	-526.762	-582.073	-437.736	-368.384	-446.435	-499.785	-554.594	-457.154	-493.778	-520.166	-459.795	-334.579	-434.962	-500.327	-443.464	-477.089	-488.799	-708.422	-559.125	-472.493	-489.206	-540.078	-502.254	-495.39	-501.645	-492.488	-554.061	-553.4	-479.694	-486.881	-359.744	-399.234	-510.581	-566.798	-497.542	-384.296	-528.084	-491.876	-557.769	-433.129	-421.792	-566.763	-432.487	-453.96	-511.599	-667.37	-595.327	-542.701	-435.345	-452.648	-472.801	-405.864	-382.385	-527.033	-454.926	-445.631	-527.716	-355.127	-554.414	-546.262	-521.99	-444.014	-493.445	-440.714	-507.929	-486.024	-522.746	-471.764	-458.592	-419.124	-558.164	-560.187	-426.671	-383.08	-468.406	-530.209	-794.059	-522.401	-466.914	-502.042	-535.705	-504.805	-516.361	-480.953	-461.21	-617.011	-528.038	-487.424	-423.832	-428.549	-427.61	-455.046	-416.996	-416.713	-439.523	-439.048	-452.992	-495.696	-604.265	-439.196	-444.435	-504.739	-408.179	-429.483	-534.817	-453.12	-383.832	-343.539	-463.705	-521.686	-557.176	-480.665	-541.319	-495.69	-437.7	-713.061	-403.758	-451.052	-439.342	-627.362	-485.012	-450.412	-482.802	-529.387	-405.619	-343.269	-365.98	-430.611	-517.321	-538.332	-548.784	-445.492	-442.203	-624.836	-513.566	-456.828	-709.094	-571.448	-493.802	-525.169	-493.233	-517.222	-450.693	-433.769	-393.008
-238.162	-519.443	-492.467	-624.538	-478.016	-482.964	-420.096	-330.174	-441.415	-586.986	-614.446	-561.398	-374.396	-375.393	-446.832	-520.185	-526.001	-559.524	-616.013	-490.576	-482.012	-497.595	-461.327	-733.582	-526.601	-532.113	-410.404	-426.184	-409.546	-409.43	-513.764	-432.092	-399.978	-489.224	-523.781	-519.666	-520.928	-546.433	-442.268	-391.489	-437.351	-555.386	-523.022	-516.178	-558.767	-406.656	-449.527	-404.638	-414.321	-475.543	-444.004	-547.96	-565.942	-441.819	-457.776	-470.826	-500.163	-515.58	-492.289	-494.018	-575.751	-509.293	-442.382	-425.664	-438.767	-548.033	-480.327	-419.006	-395.361	-429.926	-412.872	-480.432	-631.512	-544.06	-631.137	-398.131	-452.973	-728.887	-454.475	-468.759	-499.81	-546.12	-428.254	-460.835	-403.026	-461.995	-829.869	-488.883	-872.004	-501.59	-466.804	-542.591	-590.799	-602.525	-474.982	-521.806	-510.186	-407.828	-662.006	-469.221	-556.443	-439.258	-570.642	-789.46	-498.343	-477.646	-492.689	-497.079	-426.492	-442.772	-512.226	-633.812	-529.275	-505.173	-695.611	-468.043	-471.1	-459.694	-669.655	-516.561	-646.737	-479.817	-607.374	-458.279	-558.758	-555.407	-443.653	-406.677	-515.069	-512.67	-527.059	-615.999	-520.916	-404.349	-471.048	-479.033	-444.485	-759.931	-535.86	-376.531	-421.428	-435.466	-619.86	-498.574	-428.895	-624.313	-454.673	-411.954	-484.443	-542.717	-512.306	-500.758	-445.109	-453.251	-492.143	-642.284	-519.361	-425.056	-547.374	-517.779	-388.251	-481.872	-596.451	-462.204	-461.443	-413.167	-488.546	-609.055	-518.721	-468.873	-534.965	-531.333	-427.065	-472.58	-538.677	-498.865	-430.073	-482.158	-616.654	-650.025	-463.958	-437.27	-523.48	-534.875	-418.124	-467.561	-574.821	-515.362	-517.909	-792.844	-582.056	-551.081	-493.195	-652.615	-534.856	-434.769	-394.391	-521.398	-455.86	-499.333	-521.006	-431.907	-643.123	-515.546	-465.528	-379.169	-406.007	-425.139	-517.535	-552.263	-480.321	-432.992	-357.066	-472.185	-465.931	-439.939	-402.406	-458.291	-536.298	-508.511	-523.5	-587.602	-487.127	-559.652	-526.823	-402.419	-453.229	-515.95	-397.779	-435.266	-524.14	-531.833	-478.039	-427.882	-452.489	-361.328	-557.256	-557.072	-565.916	-532.753	-565.031	-461.753	-432.155	-408.385	-658.499	-458.972	-442.653	-685.128	-545.743	-547.593	-499.674	-464.147	-490.706	-524.941	-528.56	-513.445	-807.575	-530.599	-615.5	-549.477	-593.819	-532.637	-390.942	-431.324	-474.41	-446.529	-557.161	-495.81	-371.885	-490.023	-504.096	-454.536	-440.067	-544.773	-645.049	-576.231	-486.996	-568.045	-521.573	-394.115	-390.357	-496.782	-462.705	-533.815	-571.232	-646.396	-479.555	-409.566	-495.599	-500.591	-458.963	-634.701	-518.706	-524.285	-567.814	-440.514	-379.504	-420.556	-505.489	-564.187	-461.346	-483.857	-543.773	-467.862	-364.978	-486.52	-503.034	-449.668	-474.66	-484.241	-675.054	-550.208	-493.008	-493.27	-548.041	-499.011	-504.037	-499.345	-505.103	-542.931	-513.276	-496.116	-496.85	-350.309	-375.905	-512.935	-513.765	-497.316	-395.712	-497.473	-491.572	-545.252	-437.153	-409.467	-573.516	-439.441	-443.001	-496.251	-653.787	-599.273	-537.846	-445.348	-450.268	-470.721	-397.732	-384.882	-531.407	-448.604	-445.476	-550.022	-343.472	-549.874	-535.852	-503.736	-428.413	-466.477	-420.145	-502.686	-466.618	-505.787	-446.271	-455.795	-419.375	-541.625	-579.132	-421.177	-348.061	-551.451	-507.84	-760.132	-527.537	-480.795	-496.363	-557.489	-516.064	-507.078	-533.237	-444.981	-595.773	-515.1	-487.467	-428.265	-432.059	-429.05	-471.245	-424.645	-420.564	-468.253	-509.887	-434.748	-449.555	-582.356	-447.969	-451.715	-488.896	-418.644	-433.133	-645.64	-463.405	-370.309	-345.038	-453.199	-484.907	-566.684	-481.048	-536.93	-483.619	-421.803	-675.605	-391.337	-443.679	-434.525	-550.722	-505.812	-432.62	-464.575	-495.378	-402.589	-339.532	-366.456	-438.053	-539.888	-525.656	-532.262	-441.24	-439.775	-612.845	-515.654	-453.594	-636.826	-575.778	-485.519	-533.014	-499.1	-515.498	-469.792	-444.617	-406.382
-238.487	-520.147	-477.035	-609.423	-450.129	-482.428	-425.02	-342.413	-443.651	-538.617	-619.645	-542.074	-370.513	-386.306	-469.637	-544.335	-531.023	-566.486	-616.424	-490.098	-486.968	-499.434	-465.738	-726.472	-527.77	-515.932	-392.617	-407.854	-393.278	-407.632	-478.916	-397.565	-397.04	-474.891	-508.887	-499.344	-525.205	-565.225	-458.972	-386.848	-443.998	-636.119	-518.084	-510.519	-559.291	-396.868	-428.082	-407.848	-432.816	-493.161	-445.82	-620.322	-573.124	-445.892	-450.968	-490.228	-503.439	-519.286	-465.226	-494.338	-592.594	-501.039	-456.037	-384.559	-472.955	-525.744	-455.668	-409.371	-394.737	-450.594	-404.585	-486.575	-623.542	-526.812	-605.55	-404.633	-441.568	-708.949	-414.74	-473.585	-483.949	-585.209	-399.692	-423.24	-415.512	-481.561	-833.597	-490.862	-828.196	-511.341	-432.642	-544.973	-585.885	-599.83	-490.424	-515.863	-506.953	-418.202	-655.589	-485.224	-549.952	-413.24	-563.179	-829.777	-505.339	-459.057	-481.93	-497.025	-414.227	-426.167	-515.492	-638.085	-546.276	-544.481	-708.892	-447.217	-529.904	-479.23	-551.062	-493.385	-606.716	-477.983	-534.71	-482.553	-560.848	-543.789	-422.412	-411.419	-511.898	-519.02	-514.48	-610.468	-497.121	-404.784	-492.998	-475.353	-430.8	-747.92	-544.142	-357.935	-414.32	-416.343	-625.076	-497.898	-430.914	-633.526	-455.188	-420.162	-479.59	-542.409	-531.134	-533.887	-470.848	-475.27	-493.072	-619.891	-524.441	-431.431	-556.503	-529.147	-390.765	-486.517	-587.855	-461.866	-472.434	-414.655	-499.93	-638.981	-525.784	-464.07	-537.472	-531.17	-408.13	-462.71	-533.897	-469.683	-434.663	-470.36	-606.81	-676.898	-489.354	-448.225	-528.39	-532.859	-413.411	-477.326	-602.97	-495.873	-506.401	-777.256	-574.438	-535.438	-479.366	-671.568	-549.861	-440.518	-383.38	-504.272	-439.244	-503.357	-503.917	-406.062	-617.613	-517.41	-472.166	-399.227	-393.706	-424.075	-501.868	-535.229	-459.926	-427.371	-362.802	-480.861	-475.292	-438.908	-422.314	-453.905	-523.405	-490.628	-509.269	-586.804	-496.29	-571.425	-526.886	-391.225	-456.841	-510.106	-407.661	-460.28	-515.409	-524.31	-479.495	-426.436	-448.324	-359.053	-557.397	-570.232	-571.923	-526.513	-570.425	-471.905	-424.6	-418.062	-620.555	-480.66	-441.231	-711.003	-559.187	-539.169	-507.625	-471.884	-504.089	-538.778	-528.546	-496.724	-819.037	-534.441	-623.516	-546.112	-605.63	-536.576	-365.216	-427.619	-487.522	-447.983	-559.335	-511.304	-373.858	-511.068	-492.129	-471.867	-419.155	-519.691	-654.47	-570.891	-495.293	-550.728	-512.57	-412.866	-424.912	-514.265	-456.893	-522.657	-552.134	-689.451	-491.678	-443.181	-498.66	-495.548	-451.413	-622.846	-518.833	-528.435	-569.255	-447.619	-362.831	-436.018	-502.297	-555.07	-445.011	-470.546	-568.137	-468.609	-342.56	-467.645	-547.279	-449.657	-478.195	-486.616	-688.342	-560.616	-487.574	-496.208	-550.385	-486.772	-478.35	-499.453	-506.223	-537.217	-530.2	-486.621	-501.827	-363.887	-392.287	-506.984	-520.838	-497.459	-384.416	-507.408	-489.521	-567.269	-449.184	-419.688	-582.319	-434.889	-452.535	-497.894	-638.314	-593.581	-543.12	-436.867	-454.269	-468.222	-390.955	-377.684	-540.728	-460.154	-473.119	-543.467	-325.581	-538.906	-545.882	-544.805	-457.603	-483.005	-410.774	-512.577	-478.93	-502.03	-467.024	-467.195	-421.425	-571.368	-574.867	-427.483	-384.698	-516.671	-521.328	-771.47	-516.196	-470.783	-489.416	-543.435	-508.554	-524.238	-494.925	-481.295	-645.037	-519.588	-481.751	-416.273	-433.102	-435.771	-461.754	-432.675	-426.245	-428.077	-466.966	-441.691	-476.068	-602.833	-458.362	-435.362	-442.643	-430.18	-451.181	-596.415	-456.974	-396.528	-364.33	-461.964	-519.122	-553.913	-470.377	-520.744	-487.881	-425.354	-658.19	-380.567	-449.252	-433.606	-570.507	-507.012	-427.496	-450.765	-471.489	-396.398	-338.335	-361.369	-429.105	-529.975	-529.539	-547.515	-438.182	-417.006	-605.417	-506.221	-457.799	-642.823	-560.473	-472.322	-532.996	-505.471	-518.159	-491.393	-453.812	-415.175
-234.123	-512.119	-470.764	-526.529	-460.07	-520.012	-439.506	-336.948	-432.23	-497.965	-622.388	-548.562	-397.629	-368.131	-455.772	-542.483	-550.355	-560.143	-621.153	-490.798	-497.667	-504.103	-470.931	-703.408	-516.585	-531.776	-405.598	-423.755	-396.954	-411.215	-495.516	-408.996	-404.577	-477.167	-529.971	-520.649	-521.659	-551.176	-453.577	-386.897	-427.05	-542.889	-517.488	-515.07	-562.116	-405.9	-435.887	-399.914	-430.49	-521.463	-439.874	-524.548	-577.72	-453.463	-454.872	-488.537	-489.759	-508.319	-472.369	-461.515	-555.913	-476.846	-433.971	-416.762	-473.363	-579.593	-458.574	-396	-373.11	-434.381	-403.17	-469.466	-630.014	-535.52	-617.586	-393.488	-449.327	-713.877	-430.619	-482.738	-486.052	-621.153	-426.821	-434.853	-422.713	-459.942	-774.512	-485.808	-849.809	-509.424	-423.807	-520.721	-550.117	-579.742	-472.638	-496.922	-501.604	-414.738	-639.091	-472.485	-554.341	-429.617	-568.931	-849.168	-497.394	-475.604	-499.531	-497.734	-411.493	-427.23	-507.798	-645.445	-550.738	-526.282	-694.957	-477.363	-555.744	-468.572	-670.888	-488.53	-607.467	-494.608	-598.646	-470.384	-556.439	-538.835	-446.792	-430.488	-507.695	-495.838	-487.35	-620.035	-501.903	-406.722	-494.846	-480.142	-447.092	-749.607	-557.624	-365.638	-431.057	-426.533	-612.915	-489.143	-427.432	-612.439	-461.085	-429.825	-465.281	-551.469	-517.512	-512.51	-461.583	-467.751	-497.228	-621.034	-515.396	-426.646	-541.928	-519.608	-390.296	-453.444	-580.093	-456.904	-481.701	-398.989	-489.691	-650.88	-507.889	-475.664	-534.637	-522.327	-415.092	-474.021	-539.405	-496.849	-425.286	-462.414	-595.046	-658.878	-461.997	-428.856	-519.549	-550.745	-436.593	-508.977	-590.958	-497.227	-513.648	-805.155	-586.954	-549.339	-483.744	-631.148	-518.385	-397.505	-385.843	-490.657	-453.623	-521.531	-477.063	-423.777	-556.014	-521.548	-448.164	-393.012	-404.562	-443.226	-524.867	-520.443	-468.757	-446.486	-358.678	-480.503	-452.681	-416.09	-420.266	-463.616	-515.097	-504.349	-527.753	-581.76	-489.304	-555.728	-535.265	-392.363	-439.398	-498.003	-404.076	-435.065	-518.215	-530.201	-479.29	-438.951	-461.638	-366.007	-573.439	-585.39	-573.33	-521.754	-537.322	-467.8	-410.003	-411.486	-648.151	-487.315	-431.186	-701.374	-562.552	-544.461	-498.307	-460.47	-488.593	-533.361	-507.507	-506.912	-829.742	-527.195	-556.275	-497.795	-623.667	-555.381	-369.451	-424.728	-492.71	-451.574	-562.501	-510.979	-379.904	-494.888	-491.508	-472.482	-431.436	-520.48	-636.824	-590.014	-496.342	-557.279	-537.26	-409.245	-402.551	-504.731	-481.322	-554.879	-559.166	-685.374	-486.997	-428.207	-483.28	-494.652	-453.757	-657.07	-517.269	-520.903	-565.882	-446.502	-365.949	-436.235	-520.139	-565.13	-465.798	-502.419	-582.214	-494.305	-409.437	-523.496	-500.147	-452.464	-469.806	-490.698	-707.286	-563.846	-481.896	-510.785	-560.607	-503.119	-487.466	-481.151	-495.37	-536.525	-562.262	-485.698	-497.84	-357.845	-386.655	-491.865	-530.807	-479.497	-382.215	-499.035	-498.216	-584.441	-450.286	-414.206	-553.128	-427.318	-437.688	-500.818	-682.491	-574.93	-538.296	-454.658	-459.581	-462.403	-378.509	-381.685	-521.135	-443.832	-430.246	-559.196	-365.136	-519.304	-537.434	-506.667	-411.597	-495.176	-416.226	-505.358	-494.122	-515.107	-470.275	-452.542	-417.64	-548.868	-562.705	-413.247	-378.221	-468.301	-523.727	-804.611	-520.74	-455.671	-484.658	-537.338	-506.345	-527.257	-488.061	-483.361	-638.632	-533.388	-491.994	-414.503	-440.094	-440.758	-466.439	-438.464	-427.172	-445.418	-500.336	-444.535	-477	-597.69	-433.092	-414.85	-443.368	-418.186	-431.018	-517.118	-444.302	-367.49	-330.389	-444.731	-471.458	-556.584	-469.064	-545.338	-494.538	-423.562	-677.405	-376.201	-440.995	-430.658	-540.374	-495.313	-437.234	-452.564	-487.919	-419.898	-369.726	-370.124	-440.77	-512.529	-524.598	-535.935	-426.496	-431.365	-608.835	-500.152	-452.497	-664.1	-550.96	-471.659	-515.79	-474.437	-502.298	-477.117	-435.301	-329.678
-245.115	-539.613	-492.486	-607.93	-463.016	-531.871	-480.481	-338.722	-441.717	-519.865	-589.795	-543.197	-370.976	-369.974	-450.27	-532.951	-530.979	-576.192	-613.739	-483.92	-494.445	-503.772	-474.853	-710.112	-529.992	-521.31	-404.723	-413.322	-392.332	-383.481	-488.795	-429.969	-416.043	-485.745	-528.689	-516.156	-535.503	-576.449	-434.935	-365.792	-440.704	-502.598	-514.045	-515.412	-573.013	-403.955	-437.825	-403.701	-436.378	-500.365	-452.001	-539.246	-573.749	-459.709	-441.928	-497.597	-518.852	-509.545	-471.551	-538.08	-588.365	-549.23	-447.299	-372.007	-490.021	-540.124	-469.663	-402.746	-389.357	-426.616	-391.59	-478.288	-637.775	-524.718	-625.68	-396.518	-442.541	-705.332	-417.583	-475.761	-465.059	-598.251	-388.274	-414.589	-392.086	-469.273	-826.027	-477.667	-857.053	-517.186	-456.517	-541.349	-574.298	-593.582	-470.606	-499.769	-500.261	-409.077	-663.849	-483.228	-536.708	-422.881	-575.59	-757.396	-504.93	-484.432	-482.816	-489.164	-415.941	-433.486	-521.069	-638.886	-521.061	-538.748	-701.48	-447.165	-518.321	-476.269	-478.622	-519.314	-588.886	-497.228	-497.933	-454.183	-563.169	-538.742	-409.873	-400.524	-510.674	-511.535	-483.694	-555.374	-497.918	-390.151	-479.097	-479.347	-427.088	-734.403	-538.124	-364.341	-421.824	-431.078	-597.836	-493.78	-421.168	-628.101	-450.585	-403.707	-487.089	-530.621	-535.031	-466.734	-469.507	-462.353	-485.786	-628.835	-523.707	-435.159	-546.36	-515.834	-386.905	-479.996	-590.646	-465.219	-477.803	-403.951	-484.059	-636.562	-514.658	-485.197	-547.879	-531.474	-415.862	-471.253	-547.815	-505.815	-415.551	-483.809	-638.453	-602.041	-468.894	-461.826	-548.796	-538.812	-429.827	-489.506	-613.134	-494.097	-504.49	-758.601	-595.455	-545.992	-497.798	-605.312	-518.32	-452.048	-375.585	-526.242	-458.294	-517.95	-509.989	-421.196	-635.821	-521.045	-449.959	-379.768	-399.328	-431.67	-484.295	-507.102	-413.054	-379.973	-346.539	-451.829	-458.79	-418.051	-406.544	-472.853	-507.052	-516.623	-524.305	-578.928	-497.368	-569.517	-534.493	-401.01	-444.292	-517.06	-397.954	-458.294	-517.725	-512.802	-473.192	-399.974	-431.778	-366.562	-575.584	-579.098	-570.594	-526.325	-550.788	-464.894	-429.807	-400.64	-635.781	-474.333	-449.39	-725.605	-561.13	-539.553	-502.92	-462.708	-499.995	-527.81	-507.119	-510.344	-815.751	-533.602	-598.861	-523.31	-582.397	-526.987	-400.55	-444.912	-516.499	-447.449	-550.431	-498.396	-376.67	-487.642	-499.844	-475.308	-423.524	-510.55	-642.285	-568.573	-485.19	-541.352	-507.705	-396.547	-403.122	-505.037	-469.699	-532.347	-557.801	-640.956	-461.917	-394.429	-486.467	-509.988	-479.232	-640.649	-532.559	-552.556	-558.543	-424.505	-379.703	-445.509	-507.618	-567.039	-455.559	-481.179	-581.422	-474.895	-372.431	-485.131	-531.39	-436.902	-445.194	-467.571	-672.166	-556.565	-470.65	-512.325	-534.91	-482.144	-506.872	-502.809	-494.482	-552.69	-510.61	-484.824	-506.549	-360.909	-394.245	-495.301	-510.617	-514.092	-396.636	-490.879	-473.889	-540.076	-449.105	-405.971	-548.255	-427.434	-457.03	-508.3	-693.583	-583.797	-537.536	-447.1	-450.47	-475.869	-406.28	-383.394	-541.963	-470.03	-450.559	-556.131	-363.885	-531.038	-549.117	-518.407	-437.082	-489.99	-397.666	-521.145	-485.673	-532.463	-458.975	-464.321	-420.668	-528.027	-572.438	-442.179	-391.573	-436.865	-515.744	-778.574	-527.54	-463.909	-481.845	-536.292	-515.451	-515.424	-500.454	-472.833	-628.753	-511.838	-470.666	-395.074	-436.259	-435.126	-463.376	-421.231	-418.248	-448.215	-487.699	-434.795	-470.474	-575.78	-455.79	-440.902	-450.392	-424.239	-439.193	-514.809	-458.299	-383.351	-339.165	-469.434	-482.348	-557.5	-486.23	-549.227	-488.633	-419.649	-674.594	-399.28	-439.768	-392.668	-566.139	-509.978	-391.801	-434.982	-456.623	-417.307	-325.779	-368.066	-439.418	-521.008	-523.641	-538.439	-453.471	-426.053	-607.954	-514.834	-440.523	-668.919	-522.181	-478.433	-526.221	-506.811	-534.228	-478.103	-441.327	-411.363
-259.836	-560.734	-495.588	-628.633	-472.39	-483.35	-412.124	-330.809	-438.872	-594.332	-617.534	-544.22	-389.722	-364.511	-454.545	-521.6	-526.117	-574.944	-609.742	-507.117	-492.741	-476.174	-465.66	-745.102	-522.293	-523.32	-402.001	-408.994	-386.534	-407.197	-488.991	-397.392	-393.809	-477.508	-509.437	-523.364	-540.752	-563.971	-446.285	-386.982	-437.843	-517.409	-509.79	-541.105	-557.252	-401.949	-434.669	-396.672	-419.807	-478.536	-436.647	-549.734	-571.809	-438.275	-465.689	-495.895	-500.838	-499.018	-476.814	-452.457	-635.765	-472.653	-485.644	-398.73	-455.349	-536.752	-432.35	-398.581	-410.057	-450.252	-419.706	-486.343	-601.615	-532.636	-645.957	-416.555	-468.408	-728.627	-448.836	-483.133	-453.414	-601.178	-399.654	-424.658	-408.61	-462.507	-824.962	-472.681	-823.666	-529.942	-436.509	-546.72	-580.652	-595.63	-474.21	-506.919	-515.402	-416.36	-677.256	-485.247	-546.416	-410.544	-578.93	-742.219	-507.109	-458.309	-500.982	-497.388	-407.737	-426.88	-514.412	-649.232	-535.413	-526.526	-708.397	-431.084	-518.349	-481.755	-578.27	-503.516	-656.481	-478.79	-510.193	-479.264	-546.587	-547.119	-425.233	-431.19	-514.754	-510.467	-515.475	-547.148	-512.128	-400.547	-483.069	-477.143	-421.565	-733.815	-551.837	-375.068	-415.436	-425.894	-635.497	-481.915	-439.985	-641.456	-465.807	-424.774	-474.544	-524.423	-530.073	-516.158	-460.607	-459.524	-503.315	-610.485	-518.408	-424.408	-535.131	-507.841	-376.759	-482.864	-594.13	-477.31	-481.49	-401.716	-515.861	-651.662	-513.825	-465.304	-538.855	-521.423	-385.376	-459.038	-552.66	-480.656	-439.604	-464.339	-613.434	-624.37	-482.002	-445.112	-531.653	-529.703	-430.553	-491.636	-586.604	-497.816	-498.893	-805.893	-568.37	-558.279	-493.28	-716.467	-544.329	-457.312	-385.442	-531.426	-466.214	-520.929	-466.049	-420.371	-586.999	-532.91	-467.945	-388.723	-400.127	-436.156	-493.516	-494.116	-453.456	-426.086	-369.957	-480.221	-470.277	-414.063	-422.416	-504.213	-516.013	-509.413	-528.879	-589.554	-498.351	-561.1	-546.224	-382.94	-442.436	-512.203	-398.742	-436.525	-536.484	-541.226	-499.494	-437.138	-438.774	-353.221	-556.147	-571.279	-572.879	-520.921	-537.11	-429.571	-403.727	-401.667	-650.326	-486.465	-458.775	-714.125	-542.522	-539.023	-509.869	-476.57	-502.037	-524.958	-515.303	-530.506	-830.622	-527.061	-612.079	-569.333	-617.54	-565.115	-395.027	-425.999	-492.77	-449.53	-522.373	-490.939	-379.641	-502.549	-488.047	-475.947	-398.776	-478.413	-616.525	-569.693	-487.039	-535.565	-523.649	-404.197	-402.556	-494.051	-471.92	-549.005	-566.752	-664.346	-480.85	-411.731	-509.657	-523.096	-457.793	-639.464	-536.986	-543.514	-564.18	-445.316	-385.81	-438.958	-520.755	-580.781	-454.005	-505.319	-584.931	-490.623	-386.97	-497.757	-544.042	-453.335	-458.639	-487.089	-727.844	-567.744	-485.73	-506.428	-520.756	-477.546	-511.247	-517.842	-494.285	-546.295	-526.188	-490.578	-491.322	-354.208	-400.058	-506.947	-522.92	-515.172	-399.06	-514.97	-487.882	-562.41	-428.38	-401.46	-564.902	-424.505	-452.911	-511.924	-754.723	-574.602	-536.039	-442.328	-458.724	-471.101	-382.574	-378.807	-535.03	-478	-464.652	-548.659	-368.539	-554.438	-543.118	-538.055	-473.27	-489.867	-428.324	-520.478	-498.386	-506.63	-451.481	-451.203	-431.465	-571.206	-555.942	-449.719	-364.548	-487.089	-534.009	-775.575	-522.998	-467.492	-489.208	-537.018	-490.774	-503.002	-468.133	-461.421	-649.747	-520.271	-478.148	-434.067	-429.921	-427.059	-485.155	-445.291	-424.796	-464.686	-530.712	-439.664	-451.912	-580.907	-432.643	-452.362	-498.676	-405.863	-428.083	-540.054	-443.137	-393.835	-343.904	-446.279	-508.235	-541.423	-469.203	-542.884	-478.23	-418.388	-661.227	-388.185	-434.568	-449.274	-536.721	-497.954	-431.264	-433.155	-468.165	-421.776	-346.281	-365.182	-479.592	-534.302	-554.16	-541.536	-436.595	-435.167	-623.663	-516.411	-478.036	-671.329	-563.939	-479.449	-531.812	-503.787	-529.734	-530.406	-430.206	-414.289
-253.61	-525.385	-503.452	-581.611	-470.716	-472.034	-414.558	-343.952	-439.533	-536.648	-655.017	-512.528	-388.604	-365.302	-455.534	-522.295	-513.419	-584.425	-612.809	-493.431	-504.97	-501.361	-449.715	-723.723	-518.825	-526.503	-405.137	-411.899	-378.649	-407.326	-485.672	-408.685	-407.12	-495.378	-530.923	-523.801	-524.137	-566.596	-445.431	-385.464	-436.694	-595.544	-513.551	-518.171	-536.286	-398.864	-439.817	-407.732	-429.258	-478.039	-443.544	-624.013	-576.424	-439.604	-442.616	-493.814	-498.691	-517.022	-474.544	-476.476	-576.629	-459.76	-439.431	-374.896	-471.991	-488.66	-448.062	-415.763	-411.579	-447.611	-400.404	-475.996	-635.602	-541.869	-625.01	-398.317	-456	-708.778	-449.051	-476.029	-479.616	-604.989	-407.199	-453.183	-430.824	-478.99	-806.974	-478.933	-867.537	-513.996	-447.04	-542.464	-586.02	-594.856	-480.57	-517.18	-508.99	-406.155	-650.839	-474.17	-549.711	-408.525	-560.843	-831.297	-490.2	-458.613	-487.217	-501.261	-409.254	-431.238	-494.677	-662.467	-530.097	-517.136	-721.148	-460.213	-547.793	-469.697	-527.372	-542.908	-618.329	-486.456	-502.422	-481.859	-556.032	-544.376	-445.427	-436.386	-516.706	-499.36	-522.201	-623.228	-494.428	-409.677	-498.729	-488.114	-433.4	-749.81	-569.539	-381.075	-426.47	-423.479	-640.936	-489.799	-436.986	-631.298	-469.401	-423.669	-480.857	-520.409	-528.531	-543.002	-465.951	-456.446	-485.361	-633.339	-529.294	-426.855	-539.947	-534.305	-394.836	-466.503	-580.796	-461.699	-465.793	-413.293	-502.631	-667.408	-520.809	-469.206	-538.569	-540.377	-395.271	-454.37	-540.495	-482.79	-416.015	-435.363	-609.834	-689.648	-482.192	-469.751	-533.142	-534.302	-431.242	-491.16	-595.627	-502.427	-508.89	-822.06	-570.977	-544.75	-491.667	-646.148	-525.378	-431.875	-387.73	-516.142	-456.524	-520.348	-532.85	-423.714	-644.055	-519.421	-434.159	-379.281	-404.573	-437.92	-497.032	-542.582	-456.46	-385.205	-348.401	-468.123	-462.019	-428.134	-418.792	-532.83	-542.935	-513.217	-524.479	-576.418	-486.199	-560.5	-538.417	-395.241	-462.925	-498.251	-397.584	-448.346	-514.491	-531.988	-470.813	-430.986	-448.837	-348.036	-575.134	-583.55	-565.303	-526.943	-544.115	-455.883	-421.058	-401.905	-636.202	-520.912	-475.661	-714.022	-567.8	-540.74	-501.741	-451.204	-489.168	-532.834	-511.731	-504.336	-811.808	-534.309	-596.022	-549.551	-604.485	-544.754	-384.181	-427.64	-492.271	-443.574	-544.919	-502.777	-389.02	-508.631	-481.877	-461.707	-429.241	-522.2	-649.094	-574.067	-483.389	-547.799	-520.086	-408.448	-400.157	-499.316	-464.463	-533.154	-564.834	-685.039	-492.082	-441.605	-478.361	-495.977	-452.479	-660.235	-526.952	-526.382	-570.537	-452.777	-365.074	-425.13	-521.485	-571.171	-467.169	-523.413	-592.921	-494.864	-404.898	-523.485	-556.049	-456.929	-449.924	-481.185	-696.132	-554.501	-476.206	-488.995	-530.244	-491.892	-513.428	-496.646	-500.816	-534.338	-517.957	-488.117	-500.619	-352.864	-392.883	-502.253	-533.176	-527.185	-376.001	-467.98	-486.159	-587.667	-447.305	-413.084	-554.515	-430.047	-461.527	-513.645	-738.787	-592.631	-537.028	-434.74	-447.499	-465.559	-396.933	-388.262	-532.826	-467.562	-467.385	-529.789	-330.595	-545.117	-519.48	-514.225	-408.41	-480.25	-388.016	-525.544	-496.762	-513.847	-462.673	-445.976	-402.834	-552.76	-577.457	-428.549	-395.441	-476.59	-527.049	-800.705	-538.86	-470.816	-481.18	-534.993	-498.996	-530.685	-476.004	-459.787	-611.121	-518.398	-480.599	-430.34	-439.331	-435.774	-473.981	-440.796	-431.621	-446.444	-531.101	-447.427	-479.54	-603.652	-440.979	-427.962	-490.829	-410.82	-422.039	-522.136	-451.228	-389.359	-338.491	-457.836	-506.026	-571.912	-476.515	-542.484	-490.768	-431.637	-625.23	-391.041	-467.164	-494.521	-566.192	-512.34	-482.165	-453.072	-496.995	-404.006	-330.599	-367.264	-433.071	-528.065	-516.287	-529.823	-448.225	-429.642	-601.33	-521.694	-443.87	-668.168	-576.836	-486.072	-543.798	-492.915	-540.09	-466.409	-451.254	-392.988
-214.782	-458.977	-456.841	-565.434	-444.716	-496.816	-467.842	-350.873	-448.197	-525.321	-608.803	-532.891	-409.067	-372.835	-442.643	-523.882	-528.018	-568.911	-616.214	-508.439	-503.285	-504.198	-455.887	-640.078	-523.724	-530.857	-412.322	-415.014	-384.264	-392.964	-479.008	-400.905	-413.86	-487.81	-517.998	-538.949	-546.946	-555.646	-450.466	-373.992	-441.486	-484.104	-517.893	-501.402	-555.652	-400.125	-433.803	-402.332	-428.788	-501.699	-449.065	-517.859	-565.95	-434.006	-445.915	-489.347	-505.908	-507.828	-510.926	-468.907	-574.751	-461.019	-425.126	-416.486	-452.57	-512.11	-454.12	-425.388	-404.808	-429.862	-408.985	-459.309	-596.296	-530.616	-629.66	-411.791	-457.411	-706.202	-439.395	-463.748	-481.609	-613.69	-426.245	-425.564	-420.901	-488.307	-832.383	-484.163	-828.622	-500.331	-451.697	-549.359	-573.884	-606.791	-478.16	-495.418	-505.252	-409.468	-691.428	-488.919	-556.37	-417.396	-554.633	-837.094	-501.466	-486.079	-483.331	-481.38	-416.058	-435.558	-532.743	-651.191	-542.683	-506.154	-706.576	-455.528	-527.465	-466.613	-506.596	-513.948	-635.887	-487.674	-504.332	-469.869	-553.451	-537.93	-442.345	-422.295	-498.608	-500.135	-481.441	-627.001	-494.288	-410.497	-498.858	-473.609	-435.448	-728.01	-546.967	-370.359	-428.882	-427.664	-591.256	-480.738	-421.543	-612.267	-463.339	-429.458	-472.224	-513.868	-520.939	-535.452	-465.354	-441.892	-495.388	-637.894	-529.048	-430.071	-535.589	-514.999	-389.301	-493.082	-587.941	-462.942	-488.814	-421.88	-524.292	-641.888	-508.32	-474.173	-537.334	-526.448	-414.778	-458.1	-544.557	-479.325	-424.977	-446.679	-608.589	-673.843	-478.864	-436.206	-521.469	-528.676	-435.296	-502.386	-597.505	-508.597	-512.659	-794.174	-568.579	-549.524	-490.066	-630.539	-532.27	-414.711	-390.62	-488.563	-476.429	-464.33	-508.729	-409.967	-609.248	-520.364	-449.494	-376.125	-395.051	-434.623	-494.455	-496.442	-443.623	-424.842	-367.783	-486.423	-470.349	-431.126	-418.08	-490.143	-549.948	-510.005	-540.075	-586.831	-495.753	-572.529	-532.285	-397.715	-448.841	-512.644	-394.886	-462.726	-546.227	-547.415	-487.623	-447.208	-457.621	-356.404	-599.329	-577.512	-583.108	-527.711	-554.736	-466.33	-422.77	-421.173	-658.87	-496.184	-460.41	-733.798	-554.424	-547.81	-513.805	-467.179	-499.843	-530.559	-538.622	-517.373	-832.923	-525.646	-604.315	-550.2	-595.776	-521.055	-392.567	-436.905	-494.226	-453.38	-557.977	-497.952	-382.269	-463.554	-483.796	-469.708	-420.509	-528.17	-652.432	-594.616	-494.581	-545.322	-519.433	-396.977	-399.355	-506.102	-468.635	-559.953	-581.247	-674.601	-486.369	-445.848	-505.347	-495.7	-461.986	-647.109	-521.428	-529.58	-562.291	-433.224	-369.32	-435.278	-519.728	-563.627	-454.815	-505.874	-577.708	-487.591	-339.981	-442.767	-551.928	-454.053	-445.791	-484.769	-700.77	-544.931	-474.205	-498.618	-521.038	-491.239	-522.377	-534.05	-495.79	-534.597	-479.139	-466.182	-496.593	-353.508	-376.156	-488.568	-506.975	-508.528	-396.889	-507.25	-491.171	-564.58	-436.768	-412.905	-576.26	-425.407	-459.598	-502.493	-761.753	-594.099	-531.951	-442.802	-450.452	-477.695	-419.772	-406.059	-551.978	-478.079	-459.932	-528.294	-327.113	-530.338	-522.542	-539.836	-462.425	-497.416	-407.752	-524.762	-486.979	-524.652	-462.578	-453.746	-424.766	-543.623	-570.939	-428.708	-370.808	-444.054	-495.467	-792.475	-535.44	-468.171	-485.22	-557.508	-509.806	-509.748	-462.983	-450.528	-643.948	-512.753	-476.177	-421.022	-439.596	-434.767	-481.584	-432.48	-408.402	-407.683	-442.413	-420.604	-445.574	-605.566	-453.033	-403.924	-451.992	-397.537	-424.599	-487.103	-445.8	-383.396	-332.867	-456.539	-477.206	-547.887	-478.735	-540.617	-486.668	-428.271	-668.091	-455.353	-489.113	-429.001	-547.02	-479.656	-408.509	-455.284	-485.238	-409.508	-344.717	-365.635	-463.897	-516.778	-524.466	-523.83	-438.522	-434.157	-620.836	-523.198	-460.665	-679.055	-571.451	-477.758	-534.944	-518.955	-514.483	-476.026	-475.804	-401.399
-244.068	-512.767	-490.479	-526.706	-483.147	-503.789	-399.345	-308.998	-430.227	-554.373	-643.751	-514.857	-413.12	-376.508	-457.21	-525.175	-534.05	-564.332	-599.071	-497.831	-505.324	-497.034	-459.931	-624.676	-517.171	-533.097	-403.587	-418.998	-405.472	-407.917	-492.375	-422.664	-414.691	-493.816	-524.244	-507.763	-515.867	-559.565	-448.71	-385.957	-435.601	-625.781	-511.279	-525.293	-571.713	-399.931	-441.465	-404.696	-439.738	-498.235	-443.524	-617.231	-577.318	-429.12	-447.554	-492.04	-503.869	-511.295	-484.462	-467.523	-580.291	-466.99	-433.283	-392.466	-469.927	-497.473	-452.96	-404.382	-391.204	-439.925	-424.838	-478.258	-594.613	-529.035	-609.07	-410.574	-467.022	-737.918	-406.17	-474.591	-458.104	-594.356	-408.718	-416.582	-397.52	-471.108	-839.789	-473.171	-837.008	-499.696	-462.069	-545.107	-577.848	-605.03	-475.162	-486.856	-494.388	-399.053	-649.799	-484.487	-517.332	-399.727	-522.9	-798.584	-496.329	-457.8	-484.816	-493.629	-415.088	-428.004	-514.562	-659.194	-528.544	-532.452	-664.469	-450.739	-514.085	-470.918	-544.086	-485.901	-647.219	-476.754	-503.342	-457.388	-565.732	-542.371	-428.93	-418.113	-522.357	-490.204	-516.32	-591.848	-506.212	-385.961	-457.035	-473.657	-437.587	-704.532	-542.321	-361.475	-413.489	-422.422	-599.102	-477.497	-418.512	-609.506	-452.825	-432.05	-463.146	-539.763	-522.364	-516.332	-470.965	-446.278	-476.35	-643.96	-520.406	-446.549	-559.449	-527.705	-376.197	-447.234	-570.735	-458.825	-482.276	-416.184	-500.533	-648.614	-509.435	-460.525	-533.393	-540.103	-400.006	-454.961	-539.542	-491.02	-414.937	-446.285	-620.345	-673.13	-481.228	-464.466	-527.818	-537.924	-436.457	-504.667	-614.583	-497.442	-503.501	-820.734	-581.543	-546.444	-492.616	-618.879	-543.433	-431.801	-393.5	-514.02	-471.935	-491.855	-478.24	-411.6	-567.892	-534.489	-432.31	-380.131	-395.282	-429.096	-507.833	-531.479	-404.9	-385.816	-347.603	-461.34	-466.035	-428.6	-417.237	-465.604	-547.559	-527.287	-525.429	-568.224	-489.67	-574.55	-534.871	-387.502	-449.306	-506.34	-384.335	-445.558	-522.435	-526.41	-474.371	-432.119	-457.838	-361.959	-587.42	-558.378	-573.155	-537.439	-548.627	-456.436	-415.329	-420.575	-664.372	-479.775	-433.957	-727.235	-575.22	-543.809	-496.701	-462.954	-500.829	-536.749	-523.044	-516.303	-841.903	-535.464	-604.598	-539.832	-618.145	-550.245	-361.872	-431.244	-485.257	-468.109	-559.42	-507.032	-365.851	-473.664	-465.994	-478.357	-423.566	-529.57	-658.895	-577.443	-492.907	-546.858	-540.771	-403.901	-405.648	-493.256	-454.848	-550.023	-573.871	-687.689	-477.425	-447.342	-505.508	-494.928	-454.988	-642.164	-530.166	-555.627	-587.949	-457.3	-361.454	-410.846	-536.881	-568.447	-459.13	-501.523	-566.077	-468.026	-337.398	-450.261	-542.951	-454.091	-447.816	-475.271	-766.112	-557.865	-489.931	-487.325	-533.809	-482.113	-512.993	-499.95	-489.013	-539.465	-550.463	-499.57	-501.366	-364.256	-371.294	-479.983	-521.669	-529.09	-379.928	-465.608	-467.913	-547.592	-443.953	-403.473	-560.486	-436.527	-464.734	-507.54	-725.655	-583.5	-539.953	-441.541	-448.569	-481.612	-401.03	-395.315	-522.392	-457.354	-447.137	-531.613	-317.4	-508.506	-529.156	-535.098	-434.401	-489.651	-412.687	-519.137	-471.588	-516.552	-458.087	-449.425	-426.673	-575.111	-555.824	-435.972	-391.527	-450.655	-558.639	-793.657	-533.59	-450.429	-465.567	-544.197	-519.295	-522.533	-466.061	-473.872	-625.234	-515.413	-483.185	-424.988	-428.967	-435.229	-457.254	-423.277	-418.103	-449.223	-533.488	-436.479	-463.69	-621.227	-441.901	-419.342	-503.583	-403.561	-411.413	-487.152	-445.556	-383.145	-353.189	-459.613	-522.207	-565.635	-472.377	-542.064	-491.351	-407.559	-644.805	-459.29	-455.14	-427.355	-547.073	-497.453	-446.797	-455.254	-475.93	-415.49	-354.806	-361.754	-527.505	-523.959	-515.332	-550.756	-443.086	-425.4	-606.379	-514.596	-444.863	-643.676	-575.444	-493.382	-546.251	-487.944	-517.584	-603.476	-503.315	-361.528
-225.041	-482.773	-483.187	-519.677	-469.882	-486.717	-416.972	-330.162	-436.698	-547.46	-635.753	-521.53	-391.204	-365.775	-449.834	-537.192	-537.37	-584.735	-604.651	-484.938	-495.368	-502.547	-475.867	-729.702	-527.198	-536.279	-407.187	-412.622	-398.499	-416.423	-512.065	-424.981	-424.785	-496.024	-534.262	-530.276	-536.733	-551.57	-432.119	-375.902	-440.155	-586.31	-509.613	-517.053	-563.416	-401.699	-439.558	-404.294	-435.888	-506.069	-457.315	-641.531	-566.648	-447.463	-452.304	-489.711	-487.936	-515.562	-486.955	-478.335	-542.69	-467.813	-431.516	-405.756	-430.463	-508.449	-459.05	-418.162	-390.911	-444.375	-409.688	-464.959	-606.11	-534.932	-637.383	-395.565	-455.86	-745.219	-438.163	-498.092	-500.33	-519.783	-417.719	-440.279	-429.404	-478.549	-791.743	-476.096	-868.199	-506.763	-450.407	-550.122	-553.422	-599.94	-479.173	-505.814	-505.114	-414.011	-668.27	-478.591	-500.138	-401.794	-593.315	-853.644	-501.167	-468.605	-483.945	-490.644	-422.523	-441.847	-512.26	-630.943	-521.058	-512.548	-699.09	-460.968	-465.67	-449.52	-520.612	-493.292	-606.169	-476.646	-498.149	-476.689	-562.085	-546.836	-443.278	-419.33	-518.293	-501.192	-497.889	-624.541	-500.311	-392.387	-490.339	-468.186	-427.298	-714.114	-538.902	-369.269	-425.722	-428.364	-620.776	-504.786	-458.129	-653.593	-443.515	-403.284	-431.705	-526.994	-506.305	-492.382	-464.637	-452.421	-480.855	-640.514	-523.659	-433.041	-555.153	-531.989	-394.698	-472.299	-582.437	-460.904	-456.34	-412.159	-505.091	-652.857	-519.124	-455.438	-521.964	-521.115	-391.796	-455.28	-540.059	-496.122	-403.749	-441.137	-626.702	-674.15	-469.76	-463.599	-545.181	-545.273	-430.935	-496.157	-582.467	-491.024	-507.689	-781.603	-577.717	-560.533	-495.204	-676.393	-528.255	-429.5	-383.765	-510.196	-461.249	-503.148	-463.285	-407.801	-602.171	-523.432	-464.335	-366.615	-383.33	-445.365	-510.447	-522.45	-436.64	-401.323	-347.711	-472.425	-469.106	-417.796	-428.311	-539.576	-527.447	-500.471	-535.391	-579.832	-484.665	-553.404	-540.94	-400.934	-449.505	-508.251	-399.802	-458.69	-515.574	-524.792	-485.008	-422.658	-449.554	-352.618	-554.774	-565.573	-551.569	-526.228	-529.273	-414.492	-398.415	-408.748	-615.802	-506.873	-479.307	-639.809	-548.33	-537.921	-517.16	-467.028	-491.543	-532.808	-523.097	-514.3	-832.42	-532.017	-608.647	-558.36	-609.32	-560.626	-376.681	-424.297	-483.94	-454.183	-537.108	-516.001	-380.801	-358.614	-469.05	-462.106	-407.034	-499.436	-622.981	-563.554	-489.515	-551.377	-532.66	-407.233	-396.003	-497.885	-460.612	-594.534	-555.077	-657.074	-471.193	-427.015	-494.748	-483.303	-458.976	-623.038	-518.879	-537.913	-580.154	-457.496	-376.168	-445.763	-528.504	-560.628	-463.731	-498.925	-575.887	-460.379	-339.375	-435.998	-522.269	-430.484	-443.618	-473.054	-750.906	-565.982	-473.094	-484.695	-528.685	-468.701	-501.954	-490.51	-483.172	-540.651	-487.107	-469.491	-482.323	-357.692	-386.407	-484.584	-499.389	-526.844	-382.157	-385.405	-480.248	-551.947	-437.68	-406.257	-549.571	-425.116	-464.018	-503.564	-736.465	-584.827	-530.619	-442.514	-452.849	-467.035	-384.938	-364.03	-522.528	-452.991	-410.357	-523.289	-389.951	-545.254	-527.352	-532.031	-416.537	-477.698	-449.651	-510.018	-482.888	-498.409	-436.439	-438.679	-431.964	-545.075	-577.101	-429.75	-379.884	-468.107	-507.668	-797.937	-535.104	-454.725	-453.751	-532.396	-500.392	-533.232	-504.546	-483.185	-630.253	-532.195	-480.386	-416.632	-438.026	-448.831	-471.618	-434.582	-431.496	-422.647	-495.822	-454.321	-469.049	-631.095	-453.618	-420.989	-499.912	-403.962	-428.602	-526.657	-455.979	-377.23	-341.082	-455.767	-506.098	-554.952	-486.611	-549.409	-484.022	-406.05	-648.788	-383.693	-443.473	-426.859	-587.457	-548.416	-454.877	-524.003	-473.486	-412.422	-351.804	-368.567	-553.95	-537.298	-515.417	-548.402	-449.888	-430.881	-605.79	-500.989	-447.899	-662.891	-571.062	-488.459	-521.63	-484.355	-532.069	-560.003	-505.898	-333.369
-247.899	-513.502	-489.14	-622.957	-464.974	-492.713	-408.839	-336.085	-436.759	-508.054	-623.625	-543.797	-412.14	-365.928	-470.309	-527.036	-534.043	-563.61	-630.638	-495.849	-513.302	-508.78	-488.316	-736.837	-512.137	-524.994	-414.426	-413.021	-403.801	-414.326	-499.477	-420.641	-431.254	-487.533	-527.14	-522.162	-536.558	-570.175	-446.262	-369.324	-429.903	-580.06	-512.185	-518.422	-536.737	-397.632	-428.18	-411.532	-429.223	-486.602	-450.136	-556.916	-553.382	-422.993	-437.816	-490.093	-495.052	-517.614	-474.795	-452.377	-554.346	-460.397	-427.678	-407.693	-442.901	-543.995	-453.01	-388.614	-405.399	-459.155	-429.201	-484.622	-593.039	-535.244	-638.985	-407.809	-465.204	-686.564	-450.101	-469.008	-481.327	-581.277	-414.035	-428.968	-416.841	-487.812	-861.075	-485.963	-864.979	-498.21	-466.528	-543.478	-567.065	-599.601	-478.948	-505.915	-488.954	-407.68	-629.342	-481.294	-531.619	-422.139	-583.154	-859.637	-506.804	-461.271	-465.928	-487.243	-404.724	-432.579	-501.354	-624.306	-551.344	-524.303	-698.453	-474.345	-530.237	-461.872	-642.027	-479.724	-682.335	-474.376	-486.442	-445.173	-551.116	-535.689	-425.505	-418.318	-484.041	-502.111	-500.617	-609.707	-495.151	-390.874	-462.215	-483.702	-443.857	-729.545	-534.915	-370.581	-423.734	-419.973	-619.382	-502.085	-425.98	-624.797	-462.559	-439.68	-475.07	-547.589	-532.214	-515.988	-457.839	-455.343	-492.122	-640.376	-526.751	-432.548	-542.518	-493.143	-381.873	-460.612	-582.912	-463.974	-445.31	-414.717	-502.505	-648.095	-512.983	-474.163	-543.831	-529.348	-393.721	-463.004	-539.214	-491.252	-428.678	-455.993	-620.221	-605.812	-484.159	-464.665	-512.864	-530.938	-435.227	-485.509	-600.378	-491.965	-499.672	-777.58	-582.854	-542.799	-489.993	-684.431	-555.722	-371.426	-382.901	-448.975	-443.237	-500.747	-470.498	-407.046	-586.075	-516.549	-477.384	-375.832	-410.21	-429.576	-495.034	-492.247	-412.916	-397.152	-339.224	-440.131	-433.968	-433.573	-429.299	-493.863	-498.766	-521.262	-515.008	-564.02	-477.824	-544.556	-519.052	-386.43	-438.335	-496.287	-404.08	-460.218	-516.722	-542.154	-495.529	-421.378	-441.511	-360.555	-563.189	-578.103	-569.634	-525.775	-543.894	-465.324	-408.443	-409.478	-626.292	-472.273	-446.761	-632.631	-554.321	-545.757	-499.536	-465.783	-488.615	-529.529	-508.69	-501.77	-829.417	-536.628	-604.183	-531.835	-600.928	-547.324	-371.05	-431.155	-483.417	-449.432	-522.456	-484.549	-380.951	-577.218	-472.475	-469.246	-438.249	-539.876	-637.944	-571.986	-487.23	-544.322	-524.54	-393.864	-402.429	-495.827	-462.27	-546.889	-558.767	-614.347	-496.145	-430.113	-480.096	-506.87	-460.417	-622.922	-525.892	-524.226	-566.316	-454.228	-379.695	-441.709	-502.87	-568.859	-446.635	-473.889	-509.775	-470.253	-351.918	-484.419	-507.722	-444.953	-439.548	-457.259	-702.482	-555.614	-480.452	-476.557	-514.633	-486.878	-496.268	-498.031	-499.493	-572.299	-517.131	-464.119	-495.814	-371.838	-399.525	-513.178	-502.557	-488.758	-386.606	-543.291	-481.254	-543.832	-440.473	-401.073	-561.585	-431.734	-454.843	-500.431	-746.111	-588.579	-522.845	-437.084	-452.539	-460.19	-402.584	-378.13	-529.136	-454.344	-445.661	-532.924	-331.421	-537.911	-504.248	-520.644	-428.169	-489.313	-436.094	-504.503	-485.966	-526.017	-464.98	-445.654	-432.561	-573.818	-556.644	-418.676	-343.189	-461.357	-514.684	-774.78	-533.863	-459.646	-496.271	-541.207	-511.013	-505.779	-484.806	-489.588	-638.947	-512.665	-481.704	-407.319	-421.771	-411.102	-450.948	-429.614	-421.952	-442.033	-512.452	-423.81	-458.102	-600.591	-451.304	-397.037	-443.532	-400.285	-435.058	-526.441	-461.295	-375.488	-343.12	-460.973	-538.363	-555.488	-473.163	-522.629	-481.02	-406.097	-643.83	-384.461	-448.275	-492.384	-591.912	-520.617	-519.079	-505.25	-477.915	-406.411	-337.949	-374.174	-559.65	-539.194	-535.483	-537.813	-457.081	-450.498	-602.223	-507.376	-441.371	-676.271	-586.979	-488.938	-537.133	-505.095	-511.489	-568.18	-470.514	-403.975
-238.308	-521.18	-497.825	-487.671	-485.678	-485.802	-413.429	-343.076	-441.948	-555.32	-643.751	-516.023	-384.315	-372.122	-460.401	-511.932	-521.77	-577.709	-632.963	-501.885	-491.644	-501.045	-468.503	-730.296	-518.705	-528.552	-397.533	-404.833	-418.84	-405.174	-473.781	-412.872	-417.784	-485.991	-519.845	-496.294	-525.116	-562.385	-444.281	-369.088	-439.689	-644.68	-522.292	-512.944	-552.72	-384.385	-424.46	-404.865	-432.401	-498.398	-450.467	-628.143	-570.206	-430.162	-432.209	-491.814	-484.694	-498.901	-481.538	-477.191	-565.669	-478.191	-431.395	-364.616	-445.453	-521.669	-467.148	-422.5	-382.579	-454.847	-410.661	-480.278	-646.411	-542.932	-634.933	-397.484	-457.49	-708.775	-447.184	-468.414	-498.053	-564.441	-390.839	-419.989	-431.598	-510.294	-854.139	-476.639	-879.12	-506.102	-480.273	-542.814	-563.933	-584.978	-476.063	-509.364	-507.52	-421.663	-689.145	-483.097	-546.659	-428.328	-588.823	-848.953	-512.177	-480.293	-487.06	-492.433	-419.619	-420.963	-514.312	-663.382	-531.08	-512.764	-687.098	-459.41	-505.02	-468.401	-521.417	-494.497	-620.576	-462.572	-472.41	-471.784	-530.385	-541.199	-420.657	-413.442	-489.006	-510.307	-509.886	-619.761	-494.818	-399.815	-486.18	-474.105	-441.713	-716.887	-557.591	-371.182	-408.719	-413.889	-615.325	-494.668	-418.33	-626.76	-461.503	-419.946	-451.132	-544.004	-529.597	-519.36	-462.256	-442.393	-492.995	-637.918	-522.012	-413.016	-515.979	-497.196	-392.605	-484.161	-595.157	-473.921	-501.731	-422.866	-519.873	-619.585	-508.94	-473.218	-545.103	-529.962	-388.772	-460.554	-536.754	-492.532	-439.716	-459.729	-613.864	-633.415	-484.627	-461.895	-514.377	-530.363	-413.042	-488.338	-564.578	-504.615	-502.405	-786.494	-588.92	-545.49	-489.228	-670.811	-518.272	-410.515	-372.528	-486.534	-464.315	-524.266	-468.603	-420.617	-577.393	-537.906	-484.207	-367.531	-400.388	-437.983	-492.735	-484.914	-436.194	-395.112	-350.157	-473.117	-467.642	-431.922	-416.731	-478.194	-513.514	-521.396	-538.626	-570.786	-475.433	-571.451	-530.259	-388.477	-436.931	-510.182	-393.269	-450.348	-533.674	-557.751	-476.945	-421.362	-449.124	-363.877	-597.085	-555.813	-566.597	-527.847	-517.856	-445.079	-404.66	-404.639	-702.571	-483.324	-439.429	-698.141	-567.001	-554.83	-511.68	-477.017	-509.968	-536.455	-528.145	-509.753	-829.855	-511.224	-603.658	-539.777	-599.768	-545.673	-390.094	-434.102	-486.17	-476.039	-551.965	-499.639	-389.023	-485.961	-453.823	-453.119	-441.27	-539.477	-631.313	-565.005	-491.552	-543.222	-510.416	-392.047	-413.228	-482.725	-449.726	-562.298	-563.611	-670.568	-487.984	-429.317	-493.743	-507.18	-456.237	-656.786	-500.419	-526.783	-553.222	-430.317	-368.74	-432.709	-534.601	-564.505	-460.146	-470.98	-550.451	-480.491	-411.185	-538.491	-508.604	-433.636	-451.587	-474.959	-705.234	-552.628	-471.861	-491.127	-558.17	-480.944	-469.164	-472.776	-490.083	-552.83	-502.513	-494.828	-501.684	-361.843	-400.169	-514.83	-534.028	-469.711	-365.877	-487.058	-485.831	-548.99	-438.763	-399.04	-574.122	-420.468	-453.551	-527.018	-719.571	-591.564	-544.928	-444.709	-452.398	-473.61	-399.696	-384.563	-534.901	-460.78	-412.442	-532.47	-364.915	-525.06	-559.417	-530.196	-441.165	-489.926	-442.873	-505.508	-467.511	-512.628	-474.647	-439.917	-406.447	-562.932	-581.837	-430.853	-380.407	-464.161	-518.57	-803.025	-524.895	-457.193	-478.508	-552.769	-494.073	-484.55	-469.138	-468.829	-669.441	-519.414	-479.371	-420.29	-431.237	-431.389	-472.02	-427.449	-410	-439.404	-498.512	-435.594	-458.182	-586.085	-457.77	-418.144	-504.496	-406.183	-431.738	-508.299	-455.009	-384.283	-350.207	-457.151	-504.176	-561.328	-483.009	-530.622	-483.955	-407.33	-646.012	-390.45	-445.951	-424.245	-574.404	-511.865	-458.692	-517.076	-494.237	-407.153	-322.056	-350.962	-520.677	-536.732	-530.041	-539.149	-456.38	-446.513	-600.541	-510.946	-453.097	-689.062	-563.669	-479.89	-529.164	-502.164	-546.125	-557.049	-502.17	-354.546
-244.209	-509.773	-491.913	-489.412	-496.563	-465.837	-405.722	-345.627	-414.679	-549.56	-640.438	-479.615	-346.383	-374.311	-470.924	-516.092	-514.418	-557.861	-598.709	-489.265	-493.264	-499.79	-472.79	-765.911	-529.547	-546.113	-401.054	-408.731	-385.783	-428.973	-495.105	-424.948	-418.19	-467.594	-536.209	-521.919	-540.967	-570.081	-451.076	-376.652	-435.689	-494.387	-521.614	-500.035	-537.525	-390.609	-455.496	-410.468	-425.489	-502.619	-444.016	-500.074	-567.345	-444.085	-446.811	-498.919	-493.525	-512.79	-477.511	-496.901	-568.857	-488.53	-444.129	-417.006	-432.506	-510.261	-445.328	-406.363	-397.7	-455.838	-420.853	-484.148	-592.522	-535.719	-615.995	-402.689	-466.227	-676.579	-413.516	-463.969	-467.333	-564.597	-424.049	-447.378	-428.302	-470.153	-850.214	-473.074	-863.849	-514.245	-440.66	-568.652	-573.565	-591.718	-480.713	-505.749	-510.502	-414.202	-661.561	-486.624	-538.605	-415.735	-563.032	-807.472	-503.187	-463.809	-491.051	-497.624	-414.264	-427.307	-519.296	-663.831	-533.851	-510.936	-678.817	-443.245	-512.587	-473.351	-539.338	-527.601	-606.425	-486.833	-491.059	-468.541	-546.926	-539.656	-430.098	-410.546	-524.615	-508.877	-489.496	-611.001	-495.52	-396.544	-486.099	-479.216	-422.852	-756.085	-526.811	-369.32	-418.805	-409.785	-627.203	-495.703	-455.388	-628.787	-462.658	-431.682	-447.058	-550.298	-521.731	-503.691	-474.559	-444.49	-491.714	-612.177	-509.448	-420.617	-516.99	-497.653	-390.251	-469.336	-571.475	-472.472	-449.938	-405.974	-517.879	-669.426	-514.903	-492.504	-568.359	-519.242	-403.61	-472.477	-543.895	-495.395	-438.145	-464.991	-607.034	-628.522	-490.42	-457.319	-531.15	-533.73	-408.392	-474.982	-590.06	-494.292	-459.34	-746.194	-575.584	-531.468	-436.884	-663.98	-528.485	-366.59	-378.097	-442.687	-447.814	-504.998	-470.517	-404.824	-574.949	-522.15	-460.706	-384.416	-418.831	-442.629	-504.65	-518.21	-420.108	-385.714	-340.728	-434.056	-446.724	-428.409	-423.647	-486.276	-523.082	-521.226	-535.766	-575.986	-487.922	-566.998	-544.157	-401.796	-458.312	-501.198	-405.202	-458.998	-526.685	-537.007	-481.589	-421.459	-440.652	-375.012	-539.162	-561.095	-576.154	-533.667	-563.061	-432.022	-384.154	-394.151	-669.448	-507.632	-444.734	-691.844	-583.371	-560.797	-516.927	-447.68	-494.161	-533.83	-497.744	-504.249	-803.945	-534.525	-528.59	-494.963	-631.765	-554.515	-407.205	-403.966	-465.206	-457.752	-555.955	-495.54	-392.381	-483.816	-450.793	-461.907	-437.195	-522.349	-644.763	-571.139	-492.56	-549.53	-517.884	-410.516	-401.438	-502.796	-456.778	-563.376	-561.55	-688.324	-482.447	-422.597	-489.016	-501.218	-477.909	-658.529	-541.391	-531.651	-553.178	-446.398	-377.321	-442.871	-530.451	-564.682	-438.582	-467.44	-552.083	-485.284	-351.239	-476.626	-518.289	-438.12	-439.526	-474.537	-688.385	-548.701	-483.481	-512.729	-530.717	-475.14	-497.212	-498.213	-510.01	-541.127	-531.512	-479.909	-487.683	-357.827	-389.866	-489.313	-504.468	-487.777	-394.414	-504.971	-484.313	-551.658	-435.458	-406.053	-583.378	-429.279	-451.716	-489.491	-675.957	-592.245	-520.496	-429.424	-434.636	-462.762	-386.634	-366.839	-544.178	-456.861	-453.741	-517.622	-371.579	-510.615	-548.559	-549.242	-459.177	-493.05	-416.417	-492.645	-470.689	-515.467	-457.208	-445.141	-411.462	-578.475	-580.901	-446.176	-368.056	-410.305	-573.389	-797.572	-531.979	-472.443	-489.306	-556.797	-511.35	-502.198	-496.088	-474.661	-637.493	-520.801	-490.685	-419.217	-430.007	-428.987	-468.197	-423.953	-411.481	-448.948	-495.198	-445.85	-459.179	-593.096	-439.143	-412.822	-480.613	-422.201	-436.948	-500.771	-448.677	-388.023	-364.581	-453.115	-493.144	-551.686	-468.22	-530.485	-481.129	-417.938	-638.401	-379.903	-441.151	-516.756	-569.084	-482.787	-443.18	-491.995	-449.378	-417.223	-349.145	-362.366	-518.848	-535.871	-535.672	-545.073	-449.507	-440.783	-597.529	-510.071	-453.325	-684.692	-577.126	-492.855	-533.968	-487.049	-527.831	-559.476	-494.691	-348.542
-222.061	-499.217	-485.084	-563.675	-459.779	-479.064	-420.94	-337.312	-429.487	-503.478	-621.526	-509.335	-372.367	-354.918	-454.259	-523.945	-540.081	-565.913	-617.099	-494.304	-493.927	-504.261	-465.65	-722.081	-535.652	-505.537	-398.01	-399.123	-387.424	-413.971	-485.674	-406.121	-407.935	-458.341	-491.487	-497.132	-518.131	-540.45	-443.084	-381.598	-426.713	-523.671	-519.518	-520.346	-541.387	-384.73	-411.432	-393.848	-414.478	-481.634	-439.976	-513.303	-552.031	-435.141	-450.5	-488.177	-478.227	-550.918	-490.788	-478.88	-556.48	-479.089	-431.442	-431.98	-459.736	-498.283	-454.663	-431.503	-392.034	-452.098	-406.875	-486.197	-649.357	-546.568	-611.117	-410.291	-443.168	-736.289	-462.735	-503.82	-480.516	-568.582	-428.008	-432.248	-403.197	-470.771	-829.629	-475.026	-873.455	-514.268	-441.24	-550.019	-567.409	-593.465	-467.699	-481.93	-488.517	-409.069	-666.884	-480.015	-522.966	-414.56	-593.227	-832.825	-500.135	-476.875	-488.131	-492.266	-426.847	-446.578	-516.162	-632.015	-533.361	-503.809	-678.664	-467.59	-461.939	-459.21	-527.289	-507.687	-621.931	-477.833	-515.234	-468.652	-554.814	-544.615	-448.83	-416.08	-501.258	-510.341	-519.263	-631.649	-497.445	-409.67	-506.393	-491.608	-420.164	-689.832	-539.058	-372.196	-430.264	-425.641	-569.998	-499.315	-404.834	-605.261	-444.643	-430.317	-459.995	-527.922	-521.612	-522.432	-468.641	-453.628	-493.414	-636.264	-524.116	-433.197	-539.352	-533.001	-383.781	-475.884	-575.533	-467.855	-456.278	-419.448	-502.75	-656.89	-517.551	-474.934	-550.655	-544.087	-402.24	-466.476	-544.878	-499.772	-435.927	-470.271	-618.971	-648.036	-484.747	-457.853	-535.787	-529.976	-400.55	-476.567	-592.341	-503.92	-502.677	-752.295	-578.112	-544.669	-485.12	-671.396	-522.473	-396.928	-383.352	-477.043	-468.34	-500.743	-475.892	-402.842	-611.739	-543.751	-453.642	-373.38	-420.94	-430.242	-498.004	-527.122	-439.819	-396.668	-346.984	-478.631	-448.999	-430.79	-442.567	-479.13	-527.943	-508.567	-546.029	-576.983	-492.756	-560.33	-522.791	-389.861	-466.985	-507.289	-395.543	-428.719	-523.04	-518.805	-487.285	-419.837	-441.016	-358.114	-542.766	-566.851	-566.047	-542.529	-559.382	-472.451	-425.661	-418.331	-653.239	-489.204	-441.942	-638.315	-559.007	-548.373	-505.761	-472.449	-514.121	-524.647	-508.471	-496.343	-836.96	-540.292	-562.684	-510.436	-611.96	-601.601	-378.332	-421.859	-474.325	-462.501	-557.367	-490.459	-374.215	-490.629	-458.827	-467.529	-439.791	-539.223	-626.552	-579.236	-487.323	-548.029	-519.92	-387.821	-403.174	-506.756	-447.589	-568.089	-582.428	-659.48	-481.607	-400.038	-484.043	-506.212	-465.092	-665.354	-521.923	-540.677	-577.291	-446.104	-362.656	-424.233	-511.339	-560.479	-444.649	-528.057	-556.284	-470.756	-363.01	-461.948	-520.258	-451.461	-453.647	-481.76	-681.662	-559.09	-477.346	-485.45	-547.575	-493.928	-496.84	-503.753	-473.157	-545.974	-447.822	-450.791	-495.724	-369.897	-401.535	-501.239	-514.559	-485.334	-382.474	-482.26	-500.927	-589.122	-447.054	-411.239	-555.004	-420.278	-431.158	-508.28	-715.912	-585.563	-531.401	-436.004	-449.63	-460.013	-392.597	-380.708	-550.719	-455.391	-412.772	-546.649	-377.386	-544.036	-539.327	-522.497	-418.578	-497.216	-411.365	-493.886	-476.814	-493.679	-446.709	-461.019	-426.861	-564.561	-583.054	-447.351	-404.949	-473.531	-520.645	-807.945	-539.881	-481.255	-496.437	-519.589	-517.992	-522.819	-508.8	-451.941	-619.917	-534.337	-479.461	-394.694	-432.692	-422.351	-467.722	-431.546	-423.72	-466.747	-519.447	-420.723	-456.5	-639.679	-436.281	-401.509	-448.223	-420.611	-438.449	-516.773	-468.434	-406.142	-343.65	-430.303	-497.956	-550.774	-467.283	-534.301	-483.746	-408.642	-681.923	-400.01	-466.224	-454.148	-562.717	-495.029	-453.048	-482.475	-494.804	-404.633	-334.652	-367.979	-536.216	-552.109	-541.964	-543.388	-436.956	-407.704	-598.524	-507.329	-443.945	-683.673	-569.937	-485.236	-541.837	-479.775	-535.541	-557.834	-484.066	-371.816
-236.466	-505.629	-476.41	-597.904	-471.039	-482.763	-410.179	-332.311	-427.17	-532.557	-589.992	-510.702	-373.126	-371.551	-447.509	-516.983	-530.839	-554.598	-605.068	-487.542	-489.697	-495.438	-468.007	-735.136	-523.617	-524.281	-391.333	-400.729	-395.369	-395.57	-473.994	-408.045	-417.144	-496.175	-518.32	-513.455	-519.108	-558.073	-433.857	-381.35	-432.033	-504.798	-504.395	-499.868	-552.327	-404.077	-439.738	-391.521	-427.369	-504.991	-451.85	-541.31	-590.339	-442.495	-437.325	-482.964	-501.337	-523.049	-473.722	-466.652	-527.041	-476.172	-434.431	-365.24	-467.955	-480.797	-465.325	-409.866	-393.276	-458.599	-421.928	-470.737	-646.029	-537.221	-627.938	-394.126	-450.119	-718.063	-427.675	-480.524	-465.508	-564.361	-438.457	-432.701	-402.167	-465.479	-785.954	-491.434	-843.255	-503.683	-451.337	-531.88	-571.118	-578.928	-469.133	-516.438	-507.15	-411.571	-657.298	-473.661	-588.899	-463.939	-568.596	-841.651	-496.253	-474.841	-480.826	-484.076	-406.562	-426.683	-505.263	-618.729	-524.474	-515.971	-702.271	-463.484	-515.532	-472.052	-534.867	-519.226	-643.579	-499.593	-539.125	-453.848	-559.739	-537.893	-415.234	-418.128	-510.397	-492.545	-513.555	-617.717	-499.803	-400.417	-475.503	-464.394	-429.288	-730.699	-542.791	-364.531	-417.632	-428.19	-593.75	-494.909	-422.048	-614.568	-446.423	-444.171	-461.477	-498.248	-512.306	-508.1	-476.644	-466.085	-486.939	-629.731	-518.753	-424.696	-534.55	-519.321	-418.805	-472.148	-573.739	-457.963	-461.494	-417.05	-511.219	-651.079	-507.366	-480.653	-550.282	-538.126	-415.32	-474.563	-535.818	-514.423	-434.771	-479.834	-597.269	-623.953	-471.334	-466.948	-529.417	-548.423	-430.12	-500.875	-617.765	-493.095	-508.821	-792.538	-576.776	-552.445	-483.285	-688.739	-530.752	-390.979	-374.105	-491.703	-456.006	-497.865	-470.022	-404.529	-568.826	-540.714	-472.761	-398.593	-435.877	-454.076	-502.562	-513.894	-431.132	-390.961	-343.279	-446.892	-448.848	-421.391	-412.875	-502.728	-528.289	-504.476	-534.427	-578.983	-492.925	-568.247	-526.164	-397.406	-441.022	-515.281	-404.221	-460.948	-526.317	-520.69	-474.389	-432.166	-462.202	-354.691	-559.417	-570.425	-566.562	-511.835	-535.797	-452.597	-415.976	-415.555	-646.513	-488.357	-431.366	-672.56	-577.915	-542.225	-487.348	-463.887	-512.957	-514.437	-526.533	-516.618	-809.906	-544.391	-555.046	-486.556	-613.659	-557.403	-366.466	-434.001	-481.556	-447.132	-555.561	-505.775	-384.81	-556.816	-464.945	-469.167	-425.827	-529.805	-641.247	-583.53	-491.512	-542.539	-517.607	-386.78	-405.493	-492.589	-451.691	-538.255	-564.794	-675.256	-489.647	-436.258	-493.683	-473.181	-461.238	-636.961	-522.928	-531.311	-572.923	-454.876	-388.899	-441.423	-540.387	-576.206	-452.386	-517.516	-575.321	-489.418	-355.294	-585.874	-553.417	-588.663	-461.045	-482.691	-739.309	-574.865	-489.424	-501.936	-540.952	-490.064	-496.316	-504.062	-510.682	-547.281	-547.232	-472.308	-487.537	-352.931	-406.542	-501.481	-554.873	-516.126	-378.381	-514.034	-491.825	-575.222	-434.305	-418.201	-552.013	-429.903	-441.985	-496.522	-712.633	-601.498	-530.159	-430.318	-436.737	-471.777	-406.83	-390.414	-531.66	-440.36	-423.01	-551.726	-362.695	-542.434	-520.334	-523.093	-461.935	-473.592	-423.082	-501.31	-479.891	-526.951	-477.716	-448.059	-433.331	-550.775	-577.128	-437.394	-390.485	-509.086	-515.341	-796.044	-526.706	-472.926	-491.975	-531.998	-503.655	-499.003	-478.191	-471.29	-637.296	-542.166	-483.105	-416.494	-425.027	-441.436	-460.088	-424.567	-409.924	-433.202	-473.41	-423.579	-469.807	-665.167	-448.963	-439.559	-493.943	-422.948	-435.167	-565.359	-452.24	-396.519	-343.834	-452.829	-500.849	-560.943	-481.092	-542.855	-492.06	-423.184	-650.217	-401.186	-450.871	-450.776	-568.314	-510.156	-434.696	-491.934	-488.746	-418.835	-350.097	-386.468	-537.824	-525.286	-522.19	-539.444	-428.927	-424.404	-603.562	-501.286	-458.069	-637.506	-575.886	-479.667	-517.06	-480.674	-559.52	-569.795	-474.312	-399.07
-230.609	-498.266	-492.283	-561.921	-474.049	-472.356	-409.272	-353.997	-434.277	-608.815	-592.224	-503.597	-383.841	-366.798	-454.773	-534.503	-532.735	-551.686	-610.523	-485.608	-478.171	-499.978	-468.415	-744.366	-525.38	-514.725	-398.277	-430.848	-393.183	-415.891	-491.519	-404.656	-408.614	-479.438	-507.844	-512.335	-524.886	-556.836	-446.94	-380.306	-435.288	-504.311	-520.82	-541.229	-556.804	-399.775	-439.563	-412.333	-430.824	-488.143	-450.325	-555.842	-580.167	-445.67	-450.042	-483.297	-511.717	-504.262	-479.145	-443.883	-560.062	-476.203	-434.806	-399.437	-434.338	-468.337	-463.14	-407.151	-392.836	-440.934	-409.365	-487.988	-618.471	-535.32	-614.081	-412.372	-443.158	-755.023	-454.271	-466.775	-487.567	-574.003	-424.942	-436.389	-409.701	-471.204	-799.785	-460.369	-852.454	-524.472	-425.618	-543.455	-581.427	-598.989	-481.948	-516.947	-503.897	-414.996	-684.838	-467.188	-507.906	-406.266	-560.161	-807.088	-495.035	-467.926	-485.745	-491.97	-408.381	-430.616	-534.36	-651.849	-552.799	-530.042	-704.549	-466.478	-509.542	-462.25	-674.212	-524.378	-632.279	-473.28	-680.893	-476.16	-557.277	-544.164	-429.459	-421.69	-509.748	-500.516	-504.505	-635.92	-506.563	-399.82	-481.175	-485.56	-429.189	-664.677	-512.99	-353.839	-416.712	-417.249	-533.717	-495.219	-442.49	-622.899	-441.706	-434.885	-479.343	-519.37	-509.995	-500.811	-454.409	-456.936	-495.761	-616.947	-539.404	-429.552	-540.437	-491.922	-388.022	-478.137	-588.147	-469.12	-466.348	-416.564	-531.19	-634.263	-514.45	-466.325	-549.64	-528.566	-425.455	-462.568	-519.126	-495.706	-456.724	-455.466	-586.387	-642.941	-489.869	-466.615	-518.619	-532.413	-416.325	-499.005	-586.372	-490.592	-501.661	-786.306	-582.135	-532.274	-483.781	-634.267	-524.186	-397.239	-375.233	-477.934	-457.51	-504.606	-459.792	-396.586	-574.703	-506.599	-453.576	-403.083	-442.296	-419.566	-505.956	-504.042	-432.116	-410.326	-341.216	-448.178	-457.365	-432.611	-430.287	-482.995	-500.335	-501.388	-516.464	-580.584	-493.764	-570.483	-514.512	-365.47	-445.725	-498.011	-403.16	-460.111	-538.851	-523.92	-479.489	-432.795	-448.38	-344.727	-570.172	-537.915	-574.942	-538.415	-555.39	-441.449	-426.233	-413.8	-666.14	-493.22	-443.936	-612.713	-575.874	-541.576	-503.082	-478.341	-492.438	-527.917	-510.586	-489.507	-720.597	-540.082	-629.305	-480.106	-596.222	-539.939	-372.091	-419.444	-485.186	-445.926	-558.304	-516.985	-390.643	-498.204	-457.833	-448.092	-432.203	-517.086	-641.29	-576.268	-483.306	-539.972	-517.006	-386.82	-391.293	-490.785	-450.309	-568.047	-561.327	-656.023	-467.679	-410.613	-490.589	-499.359	-461.171	-652.845	-529.124	-526.041	-572.975	-444.642	-366.994	-428.888	-509.318	-560.025	-436.052	-471.83	-590.532	-472.126	-410.834	-513.5	-552.938	-449.669	-461.844	-472.195	-765.919	-564.648	-485.64	-508.251	-549.459	-493.226	-483.774	-489.992	-500.87	-539.521	-520.988	-492.84	-501.318	-365.322	-402.369	-506.111	-521.451	-496.879	-375.112	-486.528	-491.605	-538.476	-445.489	-414.615	-551.814	-416.259	-454.453	-519.679	-679.869	-582.721	-534.485	-444.597	-451.745	-458.011	-385.303	-376.327	-549.883	-472.746	-442.008	-546.892	-339.115	-535.337	-520.744	-518.341	-431.693	-492.005	-429.807	-503.989	-481.086	-513.897	-459.482	-450.335	-425.535	-561.335	-575.988	-452.792	-407.342	-521.38	-533.277	-810.007	-534.791	-471.588	-488.729	-548.558	-526.039	-533.848	-492.724	-463.366	-635.838	-505.645	-484.798	-427.101	-439.281	-434.686	-451.157	-418.469	-421.879	-453.928	-516.884	-436.662	-463.416	-660.947	-432.672	-454.838	-495.613	-418.715	-429.338	-598.203	-440.783	-360.797	-341.593	-466.348	-513.067	-567.105	-468.336	-526.023	-469.532	-415.654	-646.028	-387.267	-439.745	-434.299	-532.578	-475.304	-495.153	-489.004	-559.769	-392.267	-309.197	-347.541	-537.862	-525.047	-524.48	-535.339	-473.865	-435.463	-590.726	-497.307	-446.307	-660.134	-591.542	-486.997	-526.451	-492.924	-565.405	-566.713	-461.582	-374.564
-245.198	-495.93	-488.041	-614.047	-455.219	-481.741	-407.519	-332.152	-425.403	-542.181	-573.667	-503.927	-374.28	-373.703	-458.513	-530.151	-530.546	-539.932	-597.141	-480.24	-485.735	-501.33	-473.187	-734.955	-538.841	-537.976	-396.654	-405.093	-399.563	-419.884	-504.684	-406.353	-406.375	-472.676	-516.749	-526.054	-526.592	-568.282	-448.529	-379.278	-432.173	-506.175	-526.023	-508.885	-542.969	-408.308	-454.604	-406.667	-432.779	-499.747	-447.877	-500.196	-556.865	-440.952	-447.649	-495.553	-490.291	-498.687	-472.543	-436.973	-537.152	-468.252	-440.081	-404.7	-453.666	-485.181	-457.597	-417.699	-406.657	-443.667	-413.872	-476.422	-647.732	-551.228	-631.351	-398.949	-443.96	-738.167	-427.281	-471.97	-464.93	-530.166	-442.062	-451.681	-403.248	-453.657	-793.619	-471.508	-860.147	-499.897	-441.423	-561.245	-575.537	-595.792	-494.759	-513.782	-503.62	-423.695	-687.531	-455.123	-581.644	-467.112	-580.758	-820.111	-500.139	-458.805	-488.18	-494.369	-407.05	-425.563	-509.657	-609.352	-529.311	-510.215	-696.427	-468.57	-477.981	-470.503	-631.769	-505.716	-630.471	-479.404	-617.108	-453.552	-566.642	-540.28	-463.297	-422.728	-513.076	-521.006	-532.858	-616.438	-499.813	-404.071	-496.785	-485.722	-423.548	-735.993	-557.707	-368.856	-411.351	-432.739	-592.261	-496.021	-439.303	-609.274	-445.784	-433.969	-482.058	-492.45	-515.993	-521.846	-471.64	-436.201	-477.891	-633.107	-519.053	-437.876	-552.164	-512.588	-379.099	-475.141	-591.222	-469.856	-458.932	-417.196	-512.441	-654.322	-510.501	-476.464	-550.658	-522.061	-412.528	-469.126	-537.894	-489.121	-465.619	-464.416	-605.34	-680.575	-501.148	-476.782	-520.074	-536.156	-401.034	-470.643	-609.534	-497.458	-510.87	-819.008	-594.883	-542.394	-483.346	-629.961	-514.571	-395.768	-364.845	-463.522	-477.653	-452.297	-468.282	-422.556	-621.17	-533.64	-448.995	-398.013	-425.396	-436.877	-513.244	-501.759	-456.764	-411.869	-351.916	-476.032	-456.01	-444.656	-442.053	-490.886	-524.534	-524.966	-533.997	-581.536	-503.535	-573.677	-543.005	-399.627	-444.06	-504.222	-394.717	-450.119	-529.721	-523.14	-488.714	-433.537	-446.519	-341.664	-552.799	-535.676	-559.116	-518.16	-567.066	-474.217	-413.149	-417.802	-659.896	-492.28	-446.56	-644.331	-567.221	-551.977	-517.946	-466.27	-509.672	-533.114	-510.557	-504.573	-759.52	-547.911	-603.88	-472.924	-584.268	-521.759	-380.936	-436.162	-497.076	-461.057	-553.574	-508.826	-392.943	-526.736	-467.426	-449.249	-436.395	-541.506	-649.896	-569.882	-480.63	-538.424	-517.364	-414.404	-404.774	-510.154	-449.76	-589.815	-574.38	-715.337	-481.366	-470.128	-490.32	-508.107	-450.942	-657.363	-522.005	-527.193	-562.134	-441.134	-386.472	-444.989	-523.42	-569.207	-465.51	-482.532	-583.135	-479.477	-369.652	-495.567	-554.676	-452.559	-469.07	-485.12	-779.877	-551.931	-496.049	-491.283	-536.722	-476.788	-487.062	-487.903	-502.261	-558.029	-579.704	-470.574	-500.5	-363.811	-386.233	-520.258	-540.518	-495.803	-371.313	-476.111	-479.375	-537.71	-439.107	-413.339	-545.592	-431.874	-442.359	-493.82	-710.481	-578.325	-535.422	-450.636	-440.219	-474.325	-394.431	-367.2	-524.818	-460.91	-444.512	-528.237	-320.483	-510.16	-532.017	-533.691	-454.705	-494.846	-429.305	-509.472	-492.994	-513.003	-439.393	-442.269	-423.7	-538.188	-570.838	-448.116	-421.199	-453.538	-516.668	-848.115	-542.185	-475.336	-482.845	-534.847	-517.094	-527.07	-493.832	-479.698	-644.455	-526.073	-480.082	-412.644	-442.162	-433.613	-469.946	-438.939	-423.417	-426.353	-486.99	-442.846	-478.285	-643.37	-448.399	-427.231	-506.983	-432.574	-444.224	-516.691	-459.892	-399.974	-346.045	-470.483	-506.261	-562.994	-485.521	-537.551	-487.921	-421.751	-656.309	-376.709	-450.478	-463.022	-576.228	-489.754	-492.242	-532.741	-532.983	-411.154	-356.297	-360	-531.237	-533.588	-517.984	-540.439	-459.402	-424.097	-595.836	-495.351	-432.415	-660.083	-566.993	-482.406	-527.509	-476.635	-556.921	-569.849	-456.116	-432.786
-238.583	-525.18	-483.7	-589.688	-443.244	-478.988	-412.13	-337.413	-429.152	-529.553	-639.865	-527.339	-399.386	-366.887	-450.518	-520.359	-518.82	-560.273	-616.773	-497.434	-507.524	-502.191	-472.298	-741.035	-529.42	-554.375	-421.163	-419.778	-392.259	-411.917	-503.422	-414.454	-416.34	-497.469	-552.421	-519.311	-531.134	-545.208	-451.341	-377.952	-426.523	-588.939	-510.469	-504.631	-558.923	-411.294	-435.964	-400.689	-426.728	-483.218	-452.1	-638.326	-584.482	-441.79	-452.471	-489.797	-500.031	-504.102	-475.257	-491.388	-552.197	-470.448	-438.251	-434.497	-460.693	-507.606	-445.594	-426.127	-396.584	-441.765	-405.362	-478.847	-628.353	-559.939	-623.749	-404.836	-417.94	-731.992	-460.306	-487.336	-491.311	-601.191	-432.243	-428.902	-413.7	-476.567	-798.712	-484.451	-861.829	-513.501	-448.698	-527.946	-571.606	-598.053	-470.838	-499.866	-511.946	-414.263	-666.974	-479.342	-510.632	-407.691	-563.911	-720.286	-512.75	-469.825	-482.772	-491.294	-417.274	-427.294	-493.19	-658.14	-551.501	-548.474	-696.761	-474.165	-548.185	-477.182	-654.205	-505.679	-629.659	-478.556	-640.238	-457.244	-569.951	-546.201	-431.644	-419.908	-511.065	-501.871	-503.986	-503.032	-502.369	-409.021	-490.233	-485.485	-426.173	-668.841	-524.544	-355.828	-418.59	-423.771	-559.361	-489.458	-439.382	-612.301	-441.705	-419.16	-453.478	-530.788	-510.41	-501.653	-456.612	-450.492	-496.802	-639.698	-521.544	-431.057	-545.458	-515.472	-389.03	-490.577	-594.117	-455.517	-480.608	-404.595	-503.719	-646.902	-519.55	-467.115	-529.788	-511.888	-412.628	-466.318	-526.559	-491.086	-420.251	-448.618	-616.54	-651.075	-491.475	-452.527	-524.52	-519.595	-412.519	-473.908	-581.121	-494.277	-504.257	-771.085	-582.79	-544.37	-483.825	-597.817	-536.092	-394.204	-392.328	-477.577	-482.734	-464.366	-470.557	-406.923	-627.911	-536.041	-446.138	-382.597	-418.276	-438.814	-510.518	-508.131	-446.513	-375.178	-325.533	-433.951	-433.869	-427.463	-415.698	-461.071	-521.652	-514.34	-509.87	-572.283	-494.064	-561.869	-523.051	-389.586	-449.493	-505.701	-404.845	-442.222	-513.878	-548.96	-473.669	-425.574	-448.547	-361.302	-582.797	-560.605	-587.077	-545.731	-570.244	-466.831	-418.7	-413.335	-665.885	-493.414	-441.306	-558.319	-570.915	-545.133	-498.707	-465.755	-492.037	-525.368	-537.463	-529.906	-717.233	-548.21	-577.495	-476.244	-594.239	-544.721	-391.893	-438.377	-478.016	-466.089	-553.349	-492.794	-378.509	-507.839	-511.822	-472.504	-433.246	-524.377	-653.147	-571.214	-487.592	-553.889	-540.487	-397.638	-407.538	-497.668	-458.8	-584.968	-570.009	-640.75	-481.282	-408.102	-489.631	-498.833	-457.258	-657.638	-520.999	-539.017	-567.064	-458.663	-373.677	-445.956	-518.64	-559.077	-462.616	-490.833	-528.707	-476.389	-344.115	-459.244	-510.055	-452.212	-452.484	-485.719	-768.833	-571.514	-480.225	-475.123	-545.091	-494.806	-495.131	-505.32	-496.353	-538.726	-534.307	-478.876	-485.52	-341.266	-383.11	-478.086	-538.217	-470.889	-371.735	-467.421	-486.934	-559.929	-430.457	-407.56	-561.267	-429.126	-451.518	-513.691	-701.519	-581.305	-530.704	-433.328	-438.756	-464.913	-399.073	-383.165	-528.892	-467.42	-431.722	-550.561	-325.317	-523.874	-492.388	-524.194	-434.729	-489.81	-419.998	-505.938	-477.951	-515.669	-460.752	-449.995	-410.926	-561.221	-586.573	-424.658	-389.179	-483.422	-517.65	-812.425	-532.461	-474.841	-465.485	-546.341	-520.754	-528.017	-491.707	-479.102	-600.623	-515.75	-499.112	-414.077	-437.58	-427.148	-479.258	-450.963	-420.106	-449.95	-519.423	-438.825	-478.21	-663.232	-443.037	-441.388	-444.811	-421.856	-436.32	-561.926	-438.352	-358.982	-324.572	-426.415	-508.61	-553.868	-469.9	-530.401	-490.226	-409.192	-650.109	-391.759	-463.945	-460.504	-542.147	-493.28	-437.9	-457.654	-481.787	-408.818	-351.888	-372.463	-564.12	-533.19	-524.781	-531.156	-452.66	-431.427	-598.417	-505.461	-440.622	-691.782	-575.513	-492.804	-550.02	-499.45	-562.796	-585.764	-456.773	-402.299
-249.586	-510.035	-494.39	-603.175	-475.279	-480.714	-415.897	-347.916	-426.099	-564.116	-625.594	-498.988	-377.906	-366.418	-442.593	-508.518	-520.779	-562.928	-599.483	-487.248	-480.345	-497.571	-465.248	-712.48	-528.24	-548.768	-405.336	-415.591	-398.442	-400.215	-505.526	-436.949	-402.76	-478.325	-537.779	-521.805	-541.717	-560.762	-457.383	-388.45	-427.975	-608.623	-520.684	-510.384	-535.719	-400.423	-424.223	-407.372	-435.594	-467.859	-433.368	-633.587	-578.666	-438.344	-468.292	-497.279	-505.072	-508.79	-490.349	-472.34	-579.058	-477.967	-427.86	-409.749	-445.209	-472.147	-455.468	-420.927	-403.237	-432.893	-428.578	-513.204	-641.184	-546.45	-632.081	-409.101	-449.044	-726.502	-456.437	-510.185	-473.076	-567.817	-408.947	-428.446	-401.855	-459.845	-797.285	-474.23	-830.697	-501.909	-420.533	-541.959	-585.017	-607.229	-475.926	-503.766	-502.605	-416.29	-667.227	-467.289	-537.257	-417.022	-571.237	-822.144	-497.137	-471.424	-491.319	-501.749	-426.857	-449.415	-531.373	-633.84	-531.845	-524.848	-704.082	-482.067	-527.239	-471.74	-660.267	-529.815	-613.45	-484.543	-653.162	-465.651	-563.889	-544.375	-445.517	-412.231	-501.762	-518.334	-500.265	-613.086	-515.113	-382.924	-480.79	-480.798	-435.448	-723.562	-545.639	-358.174	-418.075	-414.322	-572.924	-481.297	-408.772	-497.846	-452.443	-415.986	-457.631	-538.694	-510.519	-515.334	-463.494	-447.11	-495.238	-633.14	-520.971	-428.869	-537.561	-505.142	-381.115	-490.916	-594.862	-476.515	-477.154	-420.893	-518.7	-625.174	-523.895	-484.778	-545.407	-521.678	-418.806	-454.458	-530.82	-510.941	-445.175	-448.157	-614.023	-647.313	-485.713	-441.458	-515.785	-543.409	-415.439	-506.32	-585.021	-495.173	-508.808	-787.495	-575.275	-545.423	-490.945	-637.079	-556.055	-400.061	-389.701	-480.445	-495.111	-470.799	-460.323	-433.914	-430.777	-525.54	-459.767	-395.262	-411.456	-416.932	-480.181	-493.036	-452.557	-412.528	-339.317	-475.561	-467.25	-433.518	-425.955	-505.494	-504.574	-523.453	-544.269	-587.827	-495.804	-569.529	-549.552	-396.993	-449.549	-506.566	-400.67	-413.315	-519.996	-536.25	-482.184	-429.479	-461.443	-358.81	-547.99	-560.475	-571.945	-543.896	-538.07	-427.295	-408.664	-411.326	-633.347	-511.956	-449.896	-714.987	-560.359	-548.521	-507.41	-458.893	-511.401	-533.932	-508.453	-502.642	-732.22	-508.175	-561.487	-482.818	-579.639	-553.934	-372.115	-404.454	-460.822	-464.386	-576.871	-508.732	-388.547	-503.635	-474.244	-466.455	-426.403	-528.015	-642.011	-578.747	-484.681	-548.467	-518.638	-402.871	-401.429	-510.527	-451.652	-546.556	-567.148	-680.039	-481.246	-443.08	-503.559	-509.692	-470.097	-681.166	-530.296	-519.881	-560.347	-439.772	-355.707	-438.636	-522.624	-546.88	-438.712	-477.098	-576.253	-472.626	-425.925	-546.445	-545.659	-523.876	-456.172	-489.9	-792.478	-560.752	-485.277	-499.252	-524.281	-477.74	-483.671	-508.564	-495.29	-554.181	-578.267	-474.234	-498.004	-354.555	-389.396	-515.138	-588.026	-506.838	-381.543	-502.958	-473.539	-563.292	-435.975	-416.774	-566.44	-425.841	-454.049	-513.52	-701.82	-572.035	-540.02	-447.749	-460.249	-473.051	-396.019	-378.147	-527.779	-438.659	-448.467	-551.978	-402.668	-506.846	-503.099	-532.836	-459.103	-465.352	-423.814	-507.952	-480.383	-513.743	-458.955	-458.486	-429.493	-556.039	-584.68	-458.698	-387.935	-547.583	-526.387	-793.218	-528.694	-455.64	-479.693	-537.172	-548.738	-513.538	-470.372	-449.334	-666.916	-534.982	-492.337	-416.947	-416.198	-422.534	-456.994	-424.524	-413.346	-496.76	-523.665	-442.806	-476.471	-637.853	-432.1	-454.438	-508.51	-421.328	-454.904	-613.666	-453.58	-384.535	-322.119	-438.087	-513.532	-567.392	-474.077	-528.975	-492.8	-430.539	-652.191	-394.027	-435.98	-440.654	-532.171	-496.573	-431.306	-458.474	-493.633	-402.622	-324.645	-354.216	-539.192	-525.031	-527.467	-533.523	-455.578	-413.83	-582.661	-496.267	-458.067	-654.793	-562.516	-494.23	-535.604	-486.067	-566.854	-593.843	-469.835	-425.759
-256.09	-529.259	-490.685	-556.722	-467.773	-489.322	-428.693	-325.83	-449.491	-528.166	-620.982	-522.239	-360.189	-378.056	-453.684	-512.923	-521.456	-558.841	-598.325	-476.272	-476.976	-490.505	-481.13	-759.224	-534.41	-539.79	-409.042	-407.923	-402.145	-419.338	-481.315	-398.533	-392.933	-478.221	-523.264	-507.176	-532.409	-572.938	-449.242	-391.516	-431.331	-603.426	-515.122	-509.396	-547.156	-399.958	-415.929	-409.69	-436.598	-483.746	-447.015	-635.75	-580.141	-456.47	-462.169	-502.735	-500.438	-497.841	-470.897	-490.021	-557.761	-444.955	-423.61	-404.486	-458.448	-506.959	-484.933	-432.812	-399.278	-436.962	-418.393	-478.349	-662.063	-537.194	-626.017	-400.868	-429.721	-699.396	-440.986	-483.436	-464.022	-556.094	-429.561	-450.023	-423.076	-461.97	-817.687	-478.228	-859.989	-499.088	-428.158	-542.743	-573.311	-595.774	-480.41	-514.524	-517.907	-413.955	-675.09	-471.349	-543.774	-420.039	-568.513	-816.103	-489.977	-455.486	-488.84	-500.254	-405.897	-418.285	-516.411	-646.476	-542.196	-520.684	-677.367	-468.775	-494.364	-455.685	-655.605	-531.015	-623.82	-461.345	-629.789	-459.825	-577.275	-544.425	-431.362	-418.668	-505.437	-512.823	-502.635	-619.11	-495.9	-386.977	-478.698	-477.961	-442.579	-768.192	-546.172	-372.681	-407.923	-401.692	-594.74	-482.288	-419.145	-518.032	-449.752	-411.64	-459.388	-615.135	-502.294	-482.272	-446.829	-456.47	-509.03	-633.441	-521.742	-436.579	-548.101	-509.634	-386.781	-481.486	-580.345	-469.826	-462.836	-422.309	-512.306	-630.133	-507.664	-458.824	-541.168	-526.102	-408.833	-457.308	-548.785	-507.634	-464.079	-459.852	-607.469	-635.664	-475.666	-471.059	-526.553	-526.742	-440.212	-519.028	-579.603	-501.252	-500.685	-774.511	-578.568	-537.072	-474.667	-665.587	-516.795	-411.334	-385.414	-514.191	-479.059	-469.201	-443.708	-423.385	-488.067	-534.178	-469.191	-409.071	-407.891	-413.013	-491.362	-492.402	-544.047	-425.177	-348.088	-457.254	-455.803	-442.984	-433.398	-487.658	-504.591	-511.109	-523.477	-565.649	-498.534	-571.98	-506.819	-389.386	-452.998	-512.72	-410.514	-462.379	-514.325	-536.214	-481.145	-435.792	-445.518	-344.435	-580.478	-534.929	-565.017	-536.304	-533.917	-456.499	-426.592	-424.977	-653.556	-504.691	-442.955	-548.726	-563.525	-532.897	-511.934	-473.292	-502.697	-541.104	-519.902	-498.847	-723.956	-525.203	-562.499	-498.117	-591.794	-546.832	-375.894	-431.03	-478.309	-449.324	-535.862	-519.496	-389.65	-484.608	-519.06	-467.452	-427.767	-527.931	-655.271	-578.198	-498.773	-549.184	-529.559	-401.638	-398.083	-511.125	-461.879	-585.685	-556.269	-644.524	-468.509	-433.718	-507.704	-508.369	-466.826	-632.217	-519.341	-529.252	-574.153	-456.121	-370.628	-446.33	-521.138	-558.115	-474.648	-517.126	-587.397	-472.762	-341.163	-448.921	-528.344	-471.402	-459.417	-492.447	-801.157	-558.575	-482.294	-485.856	-534.204	-493.085	-485.329	-481.586	-501.64	-552.491	-540.123	-474.847	-506.998	-364.654	-386.903	-512.039	-599.202	-490.281	-369.687	-478.07	-476.826	-569.202	-440.649	-404.752	-543.471	-433.833	-453.175	-517.926	-707.868	-581.896	-536.005	-446.366	-444.712	-469.307	-400.116	-367.615	-515.865	-429.726	-419.701	-525.434	-387.922	-543.554	-548.797	-526.234	-439.944	-495.034	-438.079	-502.338	-470.983	-500.493	-447.158	-447.308	-416.176	-527.366	-557.144	-454.017	-417.298	-531.887	-534.611	-809.312	-522.252	-468.086	-483.306	-540.813	-525.117	-530.694	-486.55	-462.852	-624.027	-511.643	-473.766	-414.183	-424.814	-404.758	-473.207	-427.481	-415.035	-502.38	-556.357	-452.002	-477.93	-668.903	-444.658	-437.728	-449.191	-401.02	-430.052	-595.432	-452.103	-387.392	-348.784	-472.624	-495.53	-563.952	-475.267	-539.139	-492.938	-415.523	-664.774	-399.183	-467.782	-451.548	-569.208	-518.907	-456.315	-475.06	-506.922	-412.408	-322.138	-353.87	-539.414	-531.772	-523.42	-528.736	-448.168	-429.753	-588.697	-505.094	-456.979	-682.564	-581.482	-479.404	-527.06	-501.489	-569.105	-603.956	-474.155	-363.712
-237.814	-518.196	-484.713	-574.351	-476.653	-480.808	-406.577	-353.308	-438.124	-542.707	-610.017	-486.409	-371.033	-367.997	-470.799	-534.21	-519.811	-570.795	-594.201	-481.936	-467.154	-496.357	-454.541	-717.196	-536.76	-518.384	-389.861	-405.284	-401.533	-421.709	-483.693	-425.133	-431.252	-492.732	-506.896	-517.295	-530.444	-550.885	-444.548	-363.17	-425.715	-622.274	-520.483	-511.381	-558.196	-392.194	-411.196	-394.89	-425.117	-487.634	-448.805	-625.412	-573.572	-438.605	-455.697	-500.778	-507.081	-508.27	-482.037	-466.276	-572.539	-460.677	-451.446	-383.616	-454.925	-476.92	-452.907	-412.186	-402.302	-465.031	-413.641	-473.687	-586.36	-512.864	-545.753	-399.777	-443.433	-696.061	-449.511	-472.056	-475.498	-626.438	-424.508	-420.386	-404.157	-471.937	-838.623	-477.264	-821.39	-504.164	-421.568	-551.332	-558.111	-588.133	-465.367	-502.931	-519.221	-414.381	-637.224	-478.069	-590.216	-464.872	-566.115	-841.502	-516.033	-452.023	-489.719	-497.728	-411.304	-444.655	-526.154	-649.426	-537.194	-541.49	-694.319	-467.765	-555.447	-473.95	-673.578	-516.286	-623.624	-475.667	-653.099	-465.122	-550.591	-546.361	-426.938	-415.687	-494.618	-508.478	-487.111	-636.948	-508.632	-400.635	-502.651	-468.502	-426.421	-749.548	-542.986	-370.42	-420.633	-429.883	-594.171	-483.265	-419.863	-668.622	-450.092	-425.302	-461.411	-625.433	-556.043	-517.022	-427.155	-443.05	-489.273	-618.824	-539.083	-435.426	-542.108	-513.13	-395.103	-484.424	-574.65	-470.376	-486.86	-425.591	-517.891	-620.538	-490.338	-476.349	-542.859	-538.239	-411.863	-467.126	-539.361	-498.709	-439.517	-452.029	-597.346	-680.316	-502.256	-487.247	-526.91	-535.174	-403.879	-467.894	-581.758	-502.838	-511.066	-824.159	-585.941	-561.734	-499.132	-623.503	-543.284	-440.743	-380.083	-520.827	-441.237	-491.349	-448.367	-402.609	-588.128	-530.115	-455.758	-376.336	-403.612	-429.958	-494.609	-487.55	-540.468	-409.724	-355.67	-472.144	-459.663	-427.819	-423.225	-482.257	-555.828	-523.234	-534.083	-585.432	-496.553	-557.395	-545.337	-366.254	-445.943	-502.042	-392.233	-434.149	-531.646	-538.694	-468.948	-427.649	-445.109	-343.249	-571.067	-527.098	-584.508	-552.422	-534.721	-435.149	-419.295	-420.926	-624.588	-491.224	-458.068	-567.007	-563.074	-540.631	-496.164	-458.608	-502.07	-519.505	-534.562	-522.904	-731.438	-525.466	-590.622	-474.518	-570.512	-524.994	-378.581	-435.827	-501.775	-458.517	-555.284	-511.488	-384.357	-505.402	-483.491	-454.179	-422.778	-532.38	-635.499	-568.29	-484.794	-543.613	-536.428	-412.657	-398.681	-499.53	-460.794	-530.127	-563.884	-662.671	-475.802	-404.288	-469.579	-508.506	-461.707	-672.758	-525.806	-554.735	-573.015	-444.847	-388.112	-438.643	-510.884	-589.24	-450.699	-482.157	-603.059	-481.897	-410.858	-509.222	-543.275	-443.506	-431.362	-467.69	-771.627	-577.757	-482.962	-501.755	-531.234	-491.206	-516.697	-510.277	-480.74	-560.202	-549.005	-485.552	-497.086	-359.744	-402.199	-512.228	-576.908	-486.44	-394.837	-504.727	-485.194	-569.304	-454.281	-429.67	-596.871	-436.705	-440.617	-515.427	-702.174	-588.312	-536.472	-435.464	-449.411	-469.713	-395.325	-371.062	-522.146	-458.723	-432.11	-541.948	-389.341	-557.001	-508.548	-519.63	-409.633	-487.722	-405.713	-513.481	-486.355	-522.484	-467.582	-454.904	-431.553	-551.117	-571.399	-470.262	-411.767	-438.611	-545.775	-821.893	-518.37	-471.058	-486.534	-557.442	-538.732	-537.057	-476.411	-461.515	-627.087	-528.662	-481.003	-412.724	-446.104	-442.471	-471.131	-422.705	-423.896	-492.518	-542.42	-447.115	-484.217	-650.276	-447.7	-437.678	-494.353	-410.683	-439.526	-512.32	-461.413	-409.019	-351.099	-456.747	-515.8	-565.197	-477.912	-529.989	-484.986	-419.964	-648.932	-388.388	-460.674	-431.282	-553.915	-474.826	-450.655	-475.467	-546.802	-406.939	-343.267	-366.803	-552.438	-543.282	-537.156	-530.176	-445.592	-421.378	-564.985	-489.921	-467.185	-657.732	-596.523	-491.299	-531.972	-471.531	-549.831	-589.809	-456.784	-401.462
-262.076	-511.259	-500.268	-622.611	-493.759	-475.965	-402.935	-344.847	-425.908	-553.217	-597.433	-488.502	-349.205	-380.469	-463.057	-528.01	-513.326	-564.523	-613.163	-492.015	-470.504	-505.551	-475.914	-746.26	-518.724	-542.228	-419.387	-419.257	-398.358	-397.561	-475.44	-404.728	-408.143	-498.724	-529.473	-518.782	-535.377	-552.937	-463.753	-395.711	-437.869	-592.813	-509.193	-510.787	-534.645	-391.268	-429.028	-407.733	-432.153	-499.172	-442.839	-650.811	-571.025	-436.328	-453.347	-493.186	-501.165	-504.024	-469.049	-445.896	-566.526	-469.659	-458.861	-382.855	-448.211	-465.811	-469.145	-421.378	-407.745	-450.856	-403.408	-480.352	-621.56	-531.148	-621.275	-405.851	-448.155	-708.423	-447.807	-485.191	-474.269	-608.613	-416.508	-470.501	-415.2	-468.739	-817.095	-468.944	-871.951	-502.059	-435.319	-550.477	-569.55	-593.625	-472.5	-499.282	-505.756	-400.941	-677.904	-488.72	-528.624	-427.119	-582.241	-823.555	-508.703	-459.392	-474.37	-492.493	-415.088	-426.1	-520.386	-660.757	-540.281	-514.932	-692.075	-446.151	-524.46	-453.785	-662.78	-555.962	-633.591	-468.469	-650.132	-470.101	-564.004	-550.987	-433.487	-413.292	-504.161	-515.447	-516.129	-596.376	-491.874	-394.39	-475.791	-486.096	-441.203	-768.931	-548.506	-369.401	-419.403	-429.965	-624.206	-511.674	-425.663	-601.467	-456.695	-466.013	-444.887	-616.633	-523.058	-522.924	-456.757	-439.657	-487.175	-629.298	-521.768	-430.585	-540.516	-498.662	-392.992	-482.891	-590.564	-468.804	-469.357	-409.73	-511.355	-610.135	-507.578	-475.9	-554.523	-522.043	-415.596	-463.345	-548.284	-492.974	-454.699	-440.981	-613.071	-663.279	-486.799	-461.966	-521.502	-530.734	-414.915	-493.518	-585.05	-495.639	-497.983	-784.597	-582.559	-557.207	-489.685	-613.779	-529.579	-429.683	-372.099	-515.965	-470.711	-460.523	-444.29	-429.935	-602.443	-530.17	-470.035	-403.969	-414.56	-426.361	-521.298	-497.682	-561.564	-442.098	-352.77	-475.703	-466.465	-436.407	-420.535	-548.559	-498.32	-517.748	-538.617	-590.653	-486.466	-565.362	-526.74	-364.008	-452.024	-508.833	-402.135	-446.047	-515.055	-523.574	-463.978	-407.107	-441.899	-353.165	-571.814	-546.838	-579.83	-524.563	-524.085	-430.811	-436.331	-405.282	-631.705	-526.388	-501.216	-658.685	-545.386	-530.578	-516.172	-479.566	-494.295	-523.011	-526.313	-521.165	-775.049	-514.64	-579.153	-462.929	-584.643	-539.523	-374.741	-438.464	-503.076	-436.035	-561.174	-496.133	-381.456	-483.07	-449.327	-453.275	-404.878	-508.453	-645.217	-563.046	-484.784	-539.829	-522.512	-399.137	-389.853	-496.625	-465.519	-565.108	-558.684	-711.106	-485.255	-500.867	-497.836	-513.405	-456.264	-660.637	-530.187	-530.903	-562.877	-441.546	-377.223	-441.953	-519.613	-572.466	-458.127	-499.034	-581.833	-482.214	-359.266	-472.343	-555.561	-448.349	-457.571	-494.035	-778.44	-571.373	-486.306	-509.053	-542.933	-487.482	-482.762	-499.162	-506.735	-545.835	-632.397	-478.059	-494.415	-355.125	-389.669	-521.464	-595.868	-506.81	-374.392	-499.496	-482.313	-575.775	-450.358	-403.676	-565.001	-437.871	-426.29	-495.902	-686.468	-587.373	-536.154	-462.23	-452.032	-460.935	-394.158	-364.82	-524.426	-461.208	-453.704	-560.661	-313.741	-533.877	-498.471	-517.031	-416.137	-483.045	-409.868	-492.481	-487.947	-509.3	-451.699	-438.577	-425.184	-570.646	-564.856	-460.835	-417.777	-473.757	-566.159	-743.782	-528.07	-477.005	-488.864	-533.764	-531.187	-519.588	-465.207	-464.417	-622.3	-535.059	-496.5	-409.119	-424.026	-416.184	-481.713	-445.014	-407.342	-437.109	-522.829	-430.678	-480.216	-574.369	-458.149	-422.856	-491.015	-405.597	-424.272	-516.391	-476.209	-390.811	-357.784	-457.983	-492.896	-540.794	-468.921	-540.576	-501.665	-413.878	-637.583	-377.24	-438.569	-454.288	-577.891	-486.681	-466.535	-502.47	-517.577	-405.233	-343.76	-364.685	-514.049	-548.378	-540.33	-532.038	-450.688	-439.748	-607.315	-510.733	-460.318	-637.95	-582.96	-500.002	-530.825	-473.959	-540.081	-580.378	-470.554	-433.659
-214.96	-472.638	-487.66	-614.728	-472.137	-484.194	-407.047	-346.817	-414.329	-548.352	-637.209	-511.837	-366.682	-371.442	-581.208	-516.899	-520.343	-568.557	-624.239	-496.365	-506.249	-501.312	-469.967	-729.944	-525.506	-535.045	-418.456	-412.238	-390.751	-408.208	-496.269	-406.268	-407.555	-493.638	-528.292	-517.916	-527.355	-566.094	-452.128	-399.373	-441.232	-499.578	-514.957	-518.32	-545.167	-398.425	-422.128	-411.888	-424.81	-477.548	-429.157	-534.014	-579.959	-429.298	-459.887	-488.549	-509.69	-528.569	-460.528	-475.782	-575.769	-469.878	-454.572	-399.268	-447.928	-509.449	-480.492	-388.667	-398.315	-443.988	-413.447	-483.652	-643.623	-541.408	-627.641	-402.154	-446.579	-715.833	-452.215	-461.221	-471.789	-600.405	-412.452	-434.44	-418.459	-469.951	-754.193	-490.562	-870.845	-516.138	-445.205	-550.905	-576.43	-601.448	-482.931	-512.483	-509.649	-410.576	-666.38	-469.002	-529.173	-422.515	-564.688	-832.222	-493.966	-473.819	-498.06	-505.126	-413.051	-429.301	-505.053	-622.252	-550.837	-525.761	-669.485	-440.267	-545.141	-483.506	-675.794	-507.335	-604.606	-481.157	-623.353	-470.23	-552.686	-541.919	-431.023	-423.294	-513.224	-501.314	-490.354	-607.205	-512.901	-402.136	-490.399	-479.794	-434.539	-624.896	-531.989	-350.985	-403.046	-408.609	-557.196	-487.338	-434.688	-621.51	-465.503	-437.936	-480.347	-647.689	-533.439	-522.445	-463.207	-442.284	-498.665	-645.922	-530.265	-442.343	-543.851	-526.656	-396.762	-490.995	-600.749	-469.831	-465.626	-420.814	-516.848	-655.802	-512.364	-464.487	-540.698	-540.685	-426.349	-468.42	-521.724	-501.745	-434.983	-432.392	-609.648	-626.025	-481.583	-495.532	-538.404	-534.081	-419.142	-496.602	-610.825	-493.742	-507.164	-782.512	-592.825	-548.844	-489.47	-669.687	-532.598	-406.704	-366.033	-483.334	-471.343	-445.167	-410.698	-400.906	-551.55	-536.016	-465.796	-399.359	-414.441	-423.477	-509.229	-500.085	-569.12	-411.146	-339.181	-462.621	-443.867	-404.647	-405.401	-502.375	-501.682	-509.662	-519.59	-573.206	-488.187	-578.002	-515.774	-399.8	-437.741	-501.714	-398.952	-429.417	-528.322	-541.597	-489.402	-443.709	-451.741	-350.304	-559.107	-533.197	-568.46	-525.783	-548.984	-464.155	-420.175	-406.051	-645.555	-502.356	-458.635	-723.859	-542.527	-552.648	-493.918	-459.504	-507.747	-528.237	-506.736	-502.082	-731.436	-517.71	-606.034	-473.626	-560.594	-548.897	-410.377	-430.396	-492.412	-440.814	-561.696	-500.675	-370.183	-514.147	-480.345	-453.182	-439.3	-513.117	-627.834	-572.939	-493.467	-543.176	-535.135	-395.451	-401.308	-499.917	-443.429	-552.709	-577.118	-675.581	-486.819	-419.075	-496.835	-498.55	-469.895	-660.559	-516.036	-522.469	-548.717	-455.559	-381.619	-440.217	-504.861	-569.719	-446.969	-472.815	-562.144	-444.457	-398.687	-489.189	-520.242	-430.442	-444.658	-486.098	-763.255	-565.937	-498.491	-487.207	-539.437	-489.926	-483.304	-486.557	-493.857	-542.125	-577.158	-483.413	-493.114	-350.385	-385.04	-517.458	-586.176	-487.942	-359.554	-489.488	-486.439	-552.881	-440.506	-399.257	-577.78	-421.646	-435.253	-504.825	-691.232	-596.798	-535.454	-442.449	-453.685	-473.344	-398.855	-377.974	-522.726	-459.999	-469.003	-546.848	-386.268	-537.861	-530.49	-517.32	-430.154	-497.074	-439.362	-501.134	-481.325	-495.469	-449.558	-449.774	-428.63	-577.908	-568.972	-449.854	-368.569	-450.431	-582.506	-741.37	-543.669	-482.266	-489.084	-537.74	-525.691	-512.867	-498.253	-479.072	-655.033	-538.64	-487.455	-397.482	-433.891	-430.437	-458.622	-424.35	-411.414	-453.241	-497.006	-435.168	-468.873	-559.573	-481.207	-464.951	-484.782	-430.284	-450.809	-537.602	-441.903	-384.361	-346.451	-439.318	-520.119	-551.263	-479.311	-541.935	-479.601	-416.47	-642.418	-388.539	-444.217	-447.698	-575.813	-517.668	-472.021	-480.251	-503.07	-411.052	-338.347	-355.541	-518.046	-527.846	-533.363	-552.643	-465.208	-426.963	-585.482	-497.503	-449.686	-657.767	-717.676	-484.96	-527.523	-471.931	-521.826	-558.352	-471.375	-420.418
-228.369	-514.28	-482.249	-602.032	-476.431	-481.298	-402.312	-329.535	-420.445	-570.912	-615.482	-526.49	-369.794	-365.091	-446.486	-530.041	-531.799	-568.229	-623.647	-484.502	-489.652	-494.639	-452.536	-765.385	-519.335	-517.181	-407.035	-420.46	-402.03	-414.617	-506.87	-415.987	-422.866	-482.59	-493.593	-487.103	-509.879	-557.478	-444.442	-372.419	-408.198	-597.919	-530.686	-504.407	-551.318	-397.582	-443.018	-406.482	-428.129	-512.151	-444.964	-616.616	-574.969	-438.455	-452.371	-492.305	-516.701	-501.696	-470.867	-446.022	-556.864	-468.951	-444.262	-387.004	-459.641	-489.267	-470.428	-393.999	-405.302	-441.13	-408.899	-491.985	-634.275	-532.266	-604.163	-401.496	-461.817	-737.773	-452.854	-472.751	-493.891	-598.593	-421.331	-476.877	-411.918	-465.097	-819.61	-481.431	-866.139	-514.639	-436.573	-559.335	-580.951	-586.786	-470.603	-493.155	-507.092	-413.276	-656.834	-471.054	-540.125	-431.427	-588.449	-820.217	-487.575	-464.513	-478.915	-498.493	-416.116	-412.334	-519.021	-676.801	-511.399	-524.135	-696.715	-451.972	-524.39	-471.287	-653.592	-570.809	-643.447	-482.672	-663.175	-462.824	-562.513	-543.952	-433.717	-420.539	-519.203	-509.902	-479.476	-612.809	-514.057	-394.426	-501.33	-476.768	-413.722	-672.414	-558.056	-367.9	-426.77	-419.187	-569.899	-508.307	-443.504	-605.801	-443.853	-416.959	-462.066	-622.274	-517.321	-486.972	-457.896	-451.821	-495.956	-629.338	-533.565	-424.747	-556.017	-511.878	-366.621	-473.289	-594.397	-451.09	-445.886	-418.299	-516.961	-633.753	-508.416	-472.026	-536.875	-517.955	-401.605	-460.5	-533.006	-487.365	-444.269	-464.458	-610.251	-632.64	-494.038	-469.441	-537.628	-536.388	-403.037	-493.521	-644.043	-498.624	-490.454	-805.737	-579.206	-543.459	-480.332	-637.527	-514.306	-466.36	-394.553	-561.323	-472.181	-452.373	-495.17	-416.108	-635.014	-530.209	-465.788	-389.136	-382.013	-399.233	-513.963	-512.062	-561.902	-406.211	-350.869	-446.132	-448.437	-420.747	-414.02	-466.611	-502.699	-500.103	-519.854	-577.204	-488.752	-568.473	-505.58	-394.731	-449.838	-502.557	-402.09	-466.908	-531.357	-541.441	-490.012	-425.344	-444.458	-353.156	-569.46	-543.585	-567.966	-514.116	-558.76	-469.552	-415.014	-413.781	-635.586	-491.49	-434.365	-569.367	-571.709	-535.026	-503.806	-477.352	-504.634	-544.001	-528.119	-494.266	-747.06	-524.753	-599.671	-467.493	-582.361	-526.678	-393.175	-443.484	-480.958	-436.655	-552.433	-507.98	-376.032	-524.482	-472.477	-458.605	-421.966	-495.312	-637.102	-576.45	-486.348	-550.903	-527.99	-393.2	-402.471	-490.143	-454.963	-573.98	-559.709	-648.862	-473.4	-428.258	-475.434	-511.406	-458.033	-652.247	-530.172	-557.635	-561.601	-446.879	-380.109	-436.13	-500.169	-543.768	-439.952	-484.575	-555.152	-466.687	-350.433	-477.756	-500.036	-461.523	-477.534	-486.203	-755.926	-556.363	-477.367	-494.621	-551.047	-471.436	-476.672	-500.035	-490.114	-542.262	-558.649	-494.561	-501.706	-357.73	-394.308	-533.248	-583.213	-474.356	-364.066	-496.806	-491.906	-541.936	-428.812	-392.124	-558.043	-418.53	-454.285	-516.394	-700.783	-587.002	-538.898	-455.175	-453.229	-477.205	-408.115	-373.236	-526.222	-459.831	-432.527	-543.449	-336.996	-538.81	-499.313	-550.562	-473.754	-471.78	-425.617	-484.329	-484.822	-528.61	-456.471	-452.781	-438.141	-603.972	-579.58	-420.673	-472.034	-494.796	-602.557	-842.45	-533.039	-487.615	-505.419	-544.456	-504.635	-497.495	-475.23	-457.068	-673.464	-532.28	-491.63	-433.673	-430.761	-435.346	-443.656	-413.923	-415.973	-410.152	-466.361	-429.981	-484.62	-558.453	-465.191	-464.654	-489.28	-402.268	-425.054	-537.386	-449.732	-374.519	-352.88	-466.83	-525.387	-565.103	-482.751	-538.965	-478.371	-422.742	-638.406	-384.215	-447.16	-444.726	-600.231	-488.102	-460.019	-536.535	-514.99	-403.928	-351.088	-369.407	-539.428	-519.047	-524.591	-518.759	-434.431	-432.586	-613.588	-505.063	-454.409	-680.016	-584.486	-489.738	-547.715	-492.966	-551.385	-546.59	-440.889	-434.799
-251.032	-508.833	-489.577	-591.519	-476.097	-471.355	-407.988	-345.213	-436.47	-552.255	-626.018	-509.095	-409.524	-376.907	-473.095	-509.434	-556.13	-562.282	-616.674	-496.248	-492.972	-500.938	-471.775	-744.054	-527.899	-507.972	-399.312	-410.887	-394.395	-404.514	-499.571	-420.774	-396.917	-485.619	-508.385	-533.182	-520.489	-555.827	-439.84	-362.772	-424.041	-507.982	-521.976	-501.737	-554.627	-403.841	-440.472	-393.901	-437.491	-520.366	-471.689	-516.334	-578.991	-461.081	-445.212	-471.767	-491.859	-518.127	-477.001	-455.185	-562.791	-476.133	-459.492	-380.895	-463.16	-500.007	-461.121	-421.516	-401.583	-438.64	-407.056	-469.553	-636.579	-525.78	-606.021	-392.119	-442.333	-739.407	-441.355	-481.192	-472.912	-610.406	-419.86	-425.956	-404.362	-477.427	-773.933	-466.81	-859.113	-497.351	-435.611	-547.823	-576.054	-589.645	-476.915	-503.809	-519.986	-424.501	-685.006	-478.256	-507.157	-435.899	-594.523	-736.263	-493.991	-482.344	-483.774	-491.556	-407.277	-435.518	-517.892	-622.639	-532.838	-515.63	-694.355	-471.243	-559.777	-465.412	-627.664	-520.552	-676.317	-486.458	-631.168	-477.914	-547.266	-534.188	-437.696	-425.148	-519.882	-497.871	-499.612	-509.052	-497.122	-410.297	-492.256	-489.384	-426.662	-661.344	-546.612	-366.034	-418.7	-417.291	-592.797	-524.125	-449.334	-624.86	-457.935	-433.412	-471.496	-640.708	-520.686	-531.429	-462.628	-456.371	-503.09	-628.562	-521.562	-445.24	-544.237	-528.371	-397.894	-492.433	-594.395	-470.524	-461.343	-399.94	-521.838	-583.334	-523.252	-481.597	-551.047	-532.338	-400.752	-463.583	-533.14	-518.742	-449.823	-472.476	-612.917	-623.73	-472.742	-474.064	-538.831	-539.989	-424.366	-475.156	-566.926	-494.373	-514.426	-775.68	-590.106	-551.788	-483.079	-626.349	-533.333	-446.353	-383.533	-543.432	-466.94	-511.284	-486.524	-417.999	-608.293	-539.439	-482.794	-407.886	-411.378	-429.064	-501.764	-505.619	-544.999	-398.818	-332.313	-429.548	-438.748	-416.99	-401.632	-435.93	-513.919	-502.122	-532.916	-602.77	-498.999	-593.734	-526.019	-406.271	-436.887	-506.012	-400.681	-447.325	-529.232	-527.989	-477.412	-408.683	-431.506	-353.743	-545.39	-561.526	-570.736	-520.56	-551.624	-446.792	-417.989	-422.345	-635.996	-499.62	-436.355	-575.801	-546.774	-551.68	-504.374	-472.279	-493.675	-533.124	-517.039	-484.274	-734.483	-514.767	-597.255	-467.451	-582.285	-534.737	-365.769	-422.968	-459.706	-457.219	-561.739	-514.59	-390.936	-522.11	-473.507	-455.884	-412.875	-521.179	-650.385	-571.095	-487.059	-546.35	-520.061	-391.758	-391.658	-488.963	-447.013	-568.574	-562.764	-646.437	-476.263	-419.45	-497.148	-496.856	-466.605	-628.38	-526.6	-555.536	-574.391	-451.88	-375.816	-433.307	-522.38	-567.635	-446.278	-501.692	-557.152	-486.473	-356.407	-629.219	-506.289	-599.865	-462.596	-480.528	-757.511	-561.643	-484.453	-489.711	-546.839	-471.819	-499.231	-509.341	-490.372	-555.358	-579.357	-483.217	-490.92	-342.379	-391.697	-529.739	-594.459	-486.699	-377.736	-477.679	-478.231	-542.299	-434.919	-394.909	-557.615	-431.971	-427.894	-488.305	-654.875	-580.309	-543.043	-461.574	-451.526	-471.274	-401.573	-381.208	-528.665	-461.786	-414.717	-543.317	-416.57	-536.87	-539.635	-523.743	-459.577	-480.169	-442.128	-513.496	-498.924	-508.446	-444.597	-453.136	-442.738	-603.424	-560.123	-419.355	-347.177	-462.001	-568.059	-714.819	-510.294	-468.213	-491.025	-508.007	-539.333	-530.515	-478.902	-474.059	-646.841	-524.475	-486.975	-408.979	-430.784	-426.656	-462.323	-425.23	-414.387	-502.397	-551.846	-443.713	-467.567	-488.732	-486.716	-429.6	-512.758	-417.539	-415.849	-541.327	-455.48	-386.056	-352.465	-446.633	-511.397	-564.18	-481.562	-530.037	-485.303	-419.144	-654.103	-382.414	-461.956	-505.596	-569.878	-495.257	-496.406	-547.872	-542.202	-406.252	-332.405	-373.499	-521.369	-526.479	-520.969	-542.3	-449.677	-435.905	-615.888	-503.181	-463.662	-691.936	-586.153	-491.32	-538.056	-495.762	-555.414	-581.737	-471.975	-413.272
-216.264	-498.198	-490.205	-614.091	-491.922	-481.915	-415.879	-344.769	-429.321	-555.436	-603.742	-477.821	-367.123	-361.837	-455.498	-532.057	-547.263	-575.742	-609.016	-493.136	-505.896	-497.895	-466.15	-747.167	-508.017	-522.781	-404.767	-397.109	-387.675	-406.715	-512	-430.49	-425.429	-499.687	-538.199	-520.141	-522.48	-546.477	-455.276	-383.962	-425.089	-592.891	-520.351	-503.448	-565.002	-406.536	-431.79	-410.246	-419.461	-484.957	-452.303	-621.305	-588.565	-447.248	-434.923	-475.859	-476.186	-500.898	-490.92	-461.683	-555.949	-472.32	-441.873	-407.523	-414.869	-536.246	-485.738	-436.846	-396.698	-447.884	-415.971	-500.53	-622.049	-538.884	-611.196	-402.221	-453.553	-751.674	-436.808	-495.838	-485.411	-615.492	-397.978	-405.222	-406.498	-468.725	-802.569	-486.027	-875.657	-506.589	-434.041	-533.96	-576.31	-599.417	-477.617	-496.606	-508.571	-398.69	-670.532	-484.623	-528.944	-424.589	-570.14	-747.252	-496.685	-462.713	-486.883	-503.027	-416.507	-436.285	-513.683	-624.793	-531.559	-529.13	-692.488	-458.89	-571.333	-466.492	-648.293	-502.615	-626.212	-480.354	-627.432	-472.783	-565.771	-544.449	-435.329	-413.056	-497.645	-499.412	-490.837	-512.768	-514.087	-393.955	-465.612	-462.441	-414.309	-646.485	-526.022	-364.431	-414.728	-415.241	-568.618	-484.196	-410.663	-616.659	-434.832	-411.21	-471.094	-632.524	-515.975	-497.507	-453.236	-438.571	-500.07	-637.592	-531.775	-431.633	-552.942	-523.518	-396.625	-484.897	-583.788	-460.65	-463.199	-407.374	-526.131	-596.356	-513.555	-479.571	-534.716	-513.61	-395.528	-465.126	-544.26	-505.181	-443.119	-463.76	-601.43	-641.418	-460.788	-465.677	-532.589	-541.221	-425.096	-496.638	-553.046	-509.977	-502.111	-784.261	-594.266	-549.325	-481.866	-660.686	-530.022	-419.896	-405.288	-499.035	-476.503	-505.697	-521.388	-435.617	-657.633	-528.636	-494.897	-400.062	-413.65	-429.15	-500.701	-499.767	-553.158	-403.519	-346.469	-448.631	-459.391	-432.509	-434.118	-478.04	-543.314	-523.866	-526.795	-579.487	-478.526	-574.371	-531.081	-403.651	-430.681	-494.151	-400.906	-433.841	-541.998	-538.274	-492.036	-434.839	-455.346	-358.685	-569.003	-536.672	-583.437	-527.976	-530.81	-439.425	-405.328	-425.79	-681.767	-484.959	-444.907	-577.59	-556.298	-546.708	-500.492	-461.401	-498.661	-544.294	-523.272	-486.533	-727.46	-532.954	-587.465	-448.836	-573.789	-562.151	-378.175	-425.164	-491.483	-446.786	-578.122	-502.018	-375.126	-489.595	-480.768	-456.097	-413.778	-519.317	-652.958	-579.466	-491.142	-538.661	-520.213	-369.721	-403.62	-506.159	-461.76	-538.911	-573.26	-668.609	-465.895	-401.812	-494.022	-506.318	-466.29	-635.316	-522.412	-523.952	-575.968	-454.597	-381.271	-443.833	-522.399	-562	-448.239	-522.54	-568.896	-483.276	-371.832	-488.199	-520.823	-455.842	-480.298	-493.678	-748.696	-571.518	-482.63	-505.579	-533.523	-474.575	-500.561	-508.055	-498.031	-549.311	-572.936	-485.963	-490.801	-356.222	-390.497	-507.664	-587.83	-491.679	-381.262	-479.136	-481.298	-561.216	-441.946	-404.884	-582.114	-436.407	-423.922	-498.475	-679.627	-600.336	-540.268	-452.248	-449.337	-456.845	-390.038	-377.606	-532.597	-465.475	-445.439	-531.122	-343.031	-511.065	-537.998	-543.249	-448.059	-489.285	-427.857	-501.445	-479.449	-531.977	-462.36	-451.326	-427.536	-590.196	-568.778	-418.412	-467.085	-497.158	-588.342	-825.79	-525.08	-473.17	-480.255	-538.658	-504.35	-517.712	-508.251	-467.426	-624.503	-541.579	-480.791	-408.41	-439.498	-440.076	-473.308	-436.144	-421.497	-415.066	-481.304	-446.134	-473.045	-494.569	-479.521	-425.25	-507.61	-411.135	-420.25	-558.235	-466.938	-391.923	-368.887	-459.812	-521.507	-562.94	-479.496	-556.298	-493.531	-416.263	-634.956	-390.622	-453.165	-476.221	-568.947	-490.631	-447.816	-473.63	-470.176	-407.557	-330.183	-358.781	-521.838	-542.738	-535.262	-537.433	-452.589	-440.125	-610.286	-500.252	-468.842	-700.761	-592.012	-501.151	-535.024	-492.058	-566.377	-573.213	-470.143	-428.77
-214.259	-476.368	-484.269	-607.287	-474.954	-481.737	-407.951	-339.476	-418.094	-535.519	-595.513	-484.136	-362.042	-353.138	-461.453	-530.391	-531.786	-566.827	-618.549	-493.667	-506.926	-499.492	-460.559	-722.114	-545.894	-536.567	-407.314	-420.867	-397.279	-406.712	-521.42	-419.187	-437.895	-489.332	-525.496	-510.712	-523.798	-569.807	-453.496	-391.188	-427.555	-638.146	-508.412	-506.616	-558.014	-412.765	-435.9	-395.341	-422.746	-487.597	-442.833	-655.738	-575.366	-428.847	-452.641	-496.063	-506.007	-503.982	-478.106	-448.146	-561.198	-474.266	-448.554	-413.894	-417.3	-565.378	-453.587	-488.667	-395.623	-440.139	-403.483	-497.307	-661.778	-533.534	-615.169	-407.966	-459.063	-786.19	-462.866	-483.56	-479.77	-582.762	-419.532	-455.096	-422.524	-459.215	-798.625	-479.35	-852.222	-516.496	-432.662	-533.573	-573.059	-589.372	-470.797	-512.465	-509.988	-412.196	-648.489	-453.018	-588.601	-492.365	-579.548	-708.045	-516.787	-469.211	-488.955	-480.527	-403.543	-440.265	-510.353	-659.59	-529.316	-519.675	-692.962	-481.024	-490.13	-475.017	-628.527	-537.149	-619.796	-495.092	-600.429	-479.26	-558.947	-552.258	-438.955	-403.516	-496.739	-503.425	-519.984	-528.487	-509.141	-398.615	-476.066	-462.484	-419.638	-662.22	-515.639	-367.748	-431.637	-426.033	-612.638	-489.259	-413.339	-613.18	-456.974	-419.97	-462.653	-627.421	-507.974	-510.969	-451.141	-436.643	-473.891	-632.197	-517.154	-446.11	-546.151	-528.115	-408.544	-493.615	-589.778	-471.924	-476.79	-403.098	-523.284	-601.383	-515.552	-474.575	-535.956	-532.471	-394.819	-467.88	-529.562	-473.585	-434.8	-463.497	-611.164	-618.214	-494.866	-463.489	-518.434	-534.289	-411.02	-480.357	-560.341	-509.93	-512.26	-788.702	-583.446	-542.965	-484.392	-638.827	-549.1	-408.968	-375.671	-494.197	-467.72	-517.805	-478.689	-422.712	-586.229	-519.854	-464.278	-393.172	-391.175	-412.806	-505.042	-507.907	-548.793	-399.762	-343.722	-460.101	-451.052	-428.835	-421.681	-484.203	-499.74	-513.426	-518.55	-572.684	-493.908	-563.048	-527.075	-407.915	-442.451	-508.363	-392.668	-444.855	-521.467	-529.959	-472.458	-406.433	-428.588	-365.488	-557.318	-556.528	-585.107	-530.532	-562.39	-465.288	-407.798	-408.842	-641.131	-464.457	-442.395	-582.598	-554.666	-538.045	-510.383	-469.992	-502.685	-533.573	-518.224	-510.889	-751.649	-529.425	-593.719	-472.647	-598.363	-532.888	-370.654	-444.617	-490.163	-437.785	-565.98	-500.965	-385.404	-496.81	-469.746	-476.413	-434.937	-544.56	-643.824	-575.683	-492.175	-547.119	-520.321	-389.645	-393.054	-492.636	-458.533	-538.699	-555.543	-661.437	-477.237	-466.367	-485.617	-515.337	-453.217	-610.008	-517.97	-533.302	-562.432	-448.97	-392.128	-445.888	-521.207	-575.14	-443.252	-497.361	-553.27	-465.025	-342.818	-451.232	-512.664	-442.643	-481.039	-495.463	-775.964	-559.252	-483.805	-492.016	-556.617	-479.117	-485.03	-484.113	-486.929	-524.775	-648.648	-498.86	-502.775	-351.311	-377.178	-507.114	-597.257	-495.681	-366.802	-495.933	-496.191	-576.102	-446.13	-419.69	-581.773	-434.891	-449.53	-518.889	-708.254	-595.216	-538.968	-445.265	-452.384	-461.43	-391.219	-384.837	-537.05	-464.625	-426.112	-536.166	-315.918	-532.504	-521.918	-501.156	-436.23	-492.053	-398.986	-512.866	-488.384	-506.673	-457.831	-455.679	-438.851	-597.739	-577.343	-442.284	-351.135	-463.742	-578.435	-758.361	-515.337	-466.183	-477.068	-512.445	-520.238	-509.987	-515.292	-471.71	-654.451	-530.091	-470.264	-411.889	-426.12	-447.721	-468.799	-422.993	-404.163	-460.329	-484.665	-430.008	-479.212	-485.847	-442.664	-473.035	-516.46	-413.361	-432.308	-524.302	-450.328	-387.428	-327.151	-433.092	-484.556	-558.407	-479.543	-550.204	-493.95	-418.633	-648.276	-393.529	-446.81	-443.224	-558.415	-483.402	-427.224	-488.69	-491.947	-400.213	-321.423	-364.688	-547.956	-537.195	-529.515	-528.001	-443.083	-441.64	-594.24	-516.061	-437.153	-652.685	-586.497	-495.687	-533.166	-477.336	-549.569	-571.935	-466.461	-393.003
-235.187	-511.449	-470.591	-603.482	-484.884	-483.559	-413.109	-328.88	-417.405	-548.335	-620.315	-494.443	-371.111	-351.663	-456.035	-527.517	-534.32	-562.884	-612.714	-487.843	-484.064	-488.572	-465.579	-762.841	-507.832	-526.257	-409.931	-420.529	-386.765	-395.18	-484.334	-420.498	-445.132	-511.408	-536.789	-516.011	-519.226	-551.103	-443.229	-378.508	-441.445	-627.656	-503.462	-507.722	-540.665	-396.428	-401.332	-403.47	-430.469	-464.328	-434.114	-661.176	-578.705	-433.715	-456.323	-483.641	-494.696	-519.538	-462.793	-472.626	-587.785	-477.753	-436.681	-415.982	-437.254	-529.175	-497.919	-438.979	-402.458	-447.443	-390.875	-465.287	-610.72	-515.423	-604.097	-420.799	-438.837	-732.053	-450.433	-497.654	-487.638	-636.656	-415.757	-420.906	-405.196	-473.703	-737.136	-502.685	-836.347	-500.633	-444.435	-540.52	-583.366	-597.711	-476.706	-509.657	-514.969	-417.658	-662.968	-470.776	-432.884	-425.424	-554.934	-818.816	-499.211	-481.836	-489.455	-499.608	-410.854	-449.815	-504.867	-662.268	-536.514	-521.905	-728.275	-467.047	-545.753	-451.341	-647.157	-502.262	-632.546	-483.902	-597.776	-464.347	-566.873	-545.906	-443.622	-437.065	-513.902	-503.623	-487.01	-559.413	-478.612	-393.084	-458.852	-480.498	-434.085	-657.363	-535.328	-358.242	-430.252	-424.955	-612.644	-501.706	-429.949	-637.754	-450.732	-421.203	-476.797	-657.559	-527.305	-544.126	-464.656	-429.506	-484.793	-627.653	-528.123	-446.197	-540.953	-520.39	-382.601	-477.651	-588.887	-471.496	-458.724	-406.145	-497.41	-581.558	-525.026	-484.248	-535.308	-538.715	-398.164	-467.803	-537.647	-498.149	-441.838	-441.498	-619.218	-644.42	-485.73	-472.245	-531.394	-541.457	-417.182	-558.416	-540.773	-504.166	-527.171	-751.744	-576.28	-534.042	-487.296	-641.022	-523.309	-448.548	-393.899	-534.885	-479.924	-545.54	-501.539	-421.047	-656.328	-525.124	-483.917	-437.474	-529.374	-426.892	-512.847	-515.474	-556.582	-447.125	-349.945	-482.69	-468.456	-436.808	-411.257	-492.6	-491.63	-520.065	-534.447	-560.83	-488.447	-569.364	-530.408	-410.996	-435.576	-508.348	-404.043	-453.236	-527.93	-536.456	-490.037	-419.114	-415.956	-347.906	-552.958	-541.01	-581.659	-522.98	-555.781	-472.396	-430.24	-418.111	-650.231	-509.122	-451.15	-565.121	-579.783	-555.784	-507.095	-479.716	-508.929	-540.101	-510.262	-499.896	-741.9	-509.832	-616.869	-477.195	-598.04	-554.145	-368.264	-412.834	-470.023	-469.867	-570.548	-493.634	-378.388	-508.892	-474.784	-460.214	-426.245	-519.433	-635.548	-576.172	-486.165	-546.439	-517.113	-390.463	-404.787	-502.745	-481.115	-554.319	-547.153	-671.764	-465.329	-412.286	-497.018	-504.682	-456.721	-644.498	-537.642	-543.631	-576.515	-439.642	-390.573	-438.812	-505.38	-564.038	-447.898	-473.692	-549.618	-467.077	-411.296	-523.91	-518.654	-475.997	-479.886	-489.074	-755.202	-556.176	-487.521	-492.002	-557.425	-503.149	-508.121	-512.183	-491.405	-557.86	-580.868	-476.502	-491.491	-341.67	-379.553	-508.231	-550.757	-489.847	-401.313	-493.962	-482.787	-525.606	-438.615	-413.259	-540.888	-448.214	-471.781	-494.249	-704.439	-587.726	-543.323	-447.612	-450.931	-473.099	-400.29	-380.82	-531.107	-459.377	-436.496	-544.007	-324.1	-529.608	-505.765	-525.167	-428.325	-476.826	-388.486	-503.312	-494.462	-516.282	-455.885	-451.259	-425.084	-612.346	-568.487	-416.983	-350.337	-500.722	-651.317	-629.658	-505.554	-464.39	-486.13	-537.035	-522.433	-520.463	-514.777	-462.757	-620.234	-530.813	-488.505	-412.033	-427.803	-421.451	-486.058	-434.947	-404.584	-465.458	-473.994	-434.255	-471.943	-503.477	-438.247	-442.729	-487.879	-417.981	-438.128	-592.084	-453.219	-358.838	-335.129	-457.894	-519.029	-550.313	-480.604	-539.729	-481.301	-407.95	-675.411	-401.282	-438.884	-455.281	-441.842	-468.426	-504.538	-494.5	-559.234	-407.197	-336.888	-353.448	-417.047	-527.593	-535.495	-551.45	-427.264	-433.188	-606.02	-489.75	-452.282	-658.203	-575.342	-494.644	-534.683	-492.449	-553.635	-462.689	-454.011	-391.683
-242.843	-527.965	-493.265	-643.001	-474.36	-485.797	-404.834	-329.105	-429.313	-565.477	-640.963	-503.451	-392.093	-369.089	-460.752	-521.899	-530.943	-542.344	-611.449	-488.002	-496.6	-494.696	-465.512	-642.794	-530.69	-509.312	-393.678	-418.739	-387.192	-386.717	-471.045	-403.229	-414.022	-504.296	-508.059	-511.965	-523.757	-545.085	-448.261	-384.594	-438.496	-498.118	-518.942	-509.819	-541.037	-390.408	-390.338	-385.443	-441.676	-490.581	-459.296	-525.482	-575.495	-443.849	-451.133	-473.517	-490.59	-500.681	-475.053	-476.558	-571.368	-490.463	-465.761	-430.745	-451.517	-531.385	-486.08	-423.35	-401.1	-448.183	-424.519	-496.109	-619.929	-558.728	-597.984	-409.095	-431.5	-702.202	-485.532	-479.886	-468.009	-623.908	-405.534	-420.196	-414.426	-465.868	-778.766	-472.138	-820.849	-515.195	-436.657	-535.024	-565.449	-599.751	-481.128	-506.898	-513.096	-414.378	-680.771	-473.401	-428.004	-414.69	-577.155	-835.789	-494.571	-475.49	-492.141	-500.216	-425.625	-442.382	-515.068	-678.188	-538.152	-510.678	-688.913	-435.442	-550.113	-479.71	-676.194	-513.125	-609.138	-467.52	-671.951	-466.648	-561.905	-550.658	-447.861	-425.437	-515.447	-510.569	-488.523	-627.502	-515.936	-396.371	-488.41	-469.395	-429.42	-658.358	-548.408	-378.989	-423.394	-418.132	-608.838	-510.837	-410.195	-612.748	-455.74	-439.353	-460.737	-651.201	-512.009	-531.014	-459.081	-444.864	-486.251	-625.662	-521.095	-441.072	-550.631	-517.4	-393.762	-477.375	-577.815	-469.726	-463.277	-406.7	-532.212	-597.481	-505.916	-486.128	-530.874	-510.543	-383.195	-474.046	-534.765	-478.405	-468.036	-469.165	-618.59	-658.862	-493.037	-463.249	-520.735	-541.605	-409.114	-472.641	-531.164	-508.469	-509.732	-835.047	-577.23	-541.834	-479.13	-616.087	-509.074	-438.308	-385.174	-531.593	-467.463	-477.598	-504.88	-421.309	-635.858	-534.163	-483.274	-392.057	-386.476	-436.859	-523.301	-502.25	-535.2	-413.666	-349.832	-468.837	-454.285	-424.378	-416.476	-506.82	-524.9	-503.299	-530.259	-575.061	-497.263	-564.11	-508.004	-395.264	-447.718	-519.88	-407.991	-428.503	-545.374	-540.456	-487.676	-410.733	-423.487	-350.019	-570.626	-526.568	-565.963	-526.638	-565.434	-456.466	-435.407	-427.459	-624.874	-493.517	-454.386	-693.702	-541.102	-535.502	-505.145	-462.447	-466.982	-521.694	-513.567	-502.424	-699.721	-509.741	-568.787	-462.182	-589.676	-533.44	-369.473	-416.749	-477.048	-442.195	-549.312	-501.176	-375.249	-536.542	-486.292	-472.223	-421.79	-528.329	-660.447	-586.396	-493.144	-540.817	-517.205	-370.452	-375.845	-492.39	-450.442	-556.101	-577.685	-672.183	-483.514	-403.426	-488.505	-482.004	-463.689	-655.934	-515.652	-525.787	-559.809	-446.349	-389.798	-436.613	-517.123	-547.408	-458.455	-481.553	-528.364	-454.709	-367.965	-462.857	-489.227	-438.4	-482.752	-486.24	-705.53	-569.504	-491.115	-479.962	-538.671	-475.212	-481.948	-501.524	-490.119	-546.022	-568.471	-475.067	-488.955	-347.97	-382.719	-502.744	-567.127	-492.692	-372.268	-517.751	-471.923	-557.531	-442.906	-417.664	-575.276	-433.094	-425.685	-472.967	-671.289	-589.738	-543.793	-449.98	-457.647	-465.22	-401.986	-383.202	-537.373	-467.048	-428.943	-549.919	-333.983	-529.786	-546.609	-518.858	-452.556	-480.247	-433.608	-512.501	-482.315	-499.27	-456.987	-462.38	-431.6	-588.492	-582.863	-449.981	-360.017	-507.277	-643.829	-676.789	-513.276	-475.203	-494.294	-541.735	-515.482	-501.914	-483.381	-457.22	-618.136	-511.325	-480.346	-424.101	-433.722	-429.325	-470.294	-425.521	-405.975	-433.695	-479.995	-442.834	-454.586	-525.35	-491.02	-454.821	-514.525	-419.207	-427.799	-579.253	-454.384	-367.999	-322.627	-425.977	-502.188	-561.233	-501.84	-532.601	-477.111	-407.66	-771.039	-416.974	-472.049	-428.478	-539.842	-463.655	-488.11	-484.326	-527.798	-397.903	-337.305	-368.081	-552.433	-536.445	-528.379	-539.717	-445.853	-438.9	-604.999	-499.92	-447.367	-678.903	-565.775	-489.109	-529.586	-488.776	-543.757	-577.275	-469.737	-451.012
-251.6	-514.283	-498.768	-522.405	-468.753	-470.929	-403.57	-343.179	-430.384	-564.499	-629.929	-547.641	-380.568	-378.45	-470.228	-529.958	-519.36	-529.555	-605.277	-497.703	-486.732	-495.541	-473.012	-671.997	-523.367	-518.58	-406.486	-394.704	-379.957	-407.777	-466.336	-386.368	-415.29	-491.653	-512.777	-510.91	-526.13	-561.218	-453.602	-392.687	-424.283	-561.577	-503.292	-520.817	-561.239	-393.954	-410.114	-411.092	-436.013	-497.687	-444.564	-636.178	-590.858	-436.609	-456.012	-494.934	-517.97	-506.683	-476.383	-461.651	-545.166	-481.457	-452.268	-406.102	-435.697	-536.496	-474.127	-412.13	-402.877	-447.074	-423.819	-500.529	-650.264	-537.037	-610.651	-392.507	-445.906	-745.418	-429.027	-465.783	-468.01	-614.795	-422.306	-461.171	-407.85	-465.048	-770.376	-473.194	-858.2	-522.264	-452.348	-544.674	-568.803	-602.683	-476.595	-498.421	-510.146	-424.41	-678.998	-509.345	-567.451	-451.967	-553.365	-818.963	-502.39	-481.59	-495.219	-497.608	-407.784	-427.16	-516.872	-652.177	-489.638	-499.944	-694.853	-455.173	-550.83	-487.251	-663.406	-523.63	-652.2	-476.893	-626.827	-477.666	-562.478	-549.824	-437.175	-411.817	-507.042	-513.035	-519.41	-618.516	-497.501	-403.973	-487.449	-472.101	-438.838	-636.193	-527.075	-368.739	-422.376	-423.477	-579.712	-498.988	-421.683	-657.331	-460.628	-442.953	-465.244	-643.133	-507.945	-495.105	-459.978	-446.657	-494.202	-634.309	-528.059	-442.29	-540.276	-520.431	-389.269	-512.517	-594.607	-454.813	-462.663	-402.413	-544.633	-585.104	-511.551	-482.37	-560.071	-540.521	-392.521	-444.829	-546.011	-492.909	-468.741	-485.608	-607.286	-644.309	-482.253	-467.022	-525.545	-536.787	-418.952	-482.82	-542.252	-494.76	-518.052	-806.715	-573.148	-542.687	-500.23	-653.724	-499.641	-469.55	-372.033	-546.438	-470.664	-469.862	-515.014	-415.346	-593.953	-517.335	-490.038	-376.905	-379.845	-465.021	-525.532	-504.504	-546.132	-422.483	-353.292	-487.014	-476.885	-437.16	-399.377	-475.03	-539.144	-502.779	-515.764	-577.802	-491.651	-563.153	-528.858	-414.617	-450.154	-509.21	-397.99	-469.288	-528.641	-536.807	-469.812	-430.621	-455.031	-352.91	-572.742	-523.836	-575.741	-533.091	-558.148	-471.461	-412.447	-415.111	-668.881	-491.738	-441.039	-659.308	-559.823	-529.197	-494.26	-472.862	-485.614	-520.452	-524.052	-510.617	-717.551	-538.694	-555.289	-465.988	-597.467	-576.635	-390.626	-426.667	-494.718	-458.411	-572.851	-499.557	-374.627	-477.212	-464.795	-458.764	-428.956	-516.736	-660.41	-568.92	-486.992	-549.107	-523.846	-396.264	-396.015	-501.123	-458.51	-523.238	-557.934	-659.678	-485.446	-421.129	-507.11	-527.041	-467.792	-660.956	-518.596	-526.507	-570.71	-442.829	-374.53	-429.771	-513.043	-571.306	-458.037	-508.868	-545.632	-475.808	-382.413	-480.869	-507.312	-434.467	-462.464	-481.775	-702.695	-561.781	-486.934	-527.094	-550.591	-495.504	-505.995	-501.183	-501.71	-550.417	-541.955	-488.261	-493.207	-364.73	-397.755	-514.215	-545.4	-498.431	-387.4	-511.412	-489.61	-571.929	-444.689	-411.519	-551.056	-437.365	-436.409	-496.638	-708.49	-586.815	-535.032	-452.574	-451.764	-471.949	-405.599	-390.246	-546.597	-456.169	-442.366	-544.532	-347.634	-551.68	-515.049	-517.627	-449.77	-473.925	-425.159	-501.918	-480.198	-510.113	-462.565	-445.131	-434.504	-567.504	-581.677	-420.028	-341.516	-545.826	-574.848	-798.501	-534.556	-453.027	-482.811	-535.894	-514.066	-507.174	-497.211	-466.562	-606.064	-516.061	-497.45	-430.955	-437.656	-432.969	-475.3	-434.727	-407.548	-423.599	-462.132	-443.693	-487.654	-617.016	-487.172	-460.487	-479.514	-429.456	-444.118	-645.28	-459.877	-348.64	-328.259	-455.407	-512.42	-562.516	-476.874	-534.794	-496.443	-409.061	-757.404	-449.125	-477.922	-450.894	-656.508	-463.017	-447.629	-487.171	-522.469	-398.203	-334.273	-359.976	-534.201	-533.55	-528.133	-541.162	-466.914	-429.049	-601.404	-516.205	-443.654	-664.37	-564.77	-484.976	-538.875	-488.013	-556.45	-579.116	-455.24	-336.751
-210.501	-491.542	-472.03	-500.645	-484.653	-469.878	-407.959	-337.949	-424.632	-549.031	-617.477	-532.45	-377.465	-370.611	-490.171	-537.153	-529.212	-554.277	-615.254	-491.104	-492.797	-501.987	-479.117	-635.825	-538.544	-505.966	-398.222	-417.673	-385.617	-403.773	-484.8	-406.712	-415.235	-471.939	-492.745	-509.77	-515.053	-563.736	-456.159	-370.763	-436.887	-577.359	-522.2	-519.014	-544.561	-387.164	-413.661	-408.698	-439.775	-504.524	-457.045	-658.34	-574.706	-432.848	-439.011	-478.252	-497.542	-514.339	-466.135	-459.833	-541.449	-475.872	-442.972	-389.028	-487.227	-555.372	-479.119	-431.344	-418.391	-446.488	-382.669	-442.793	-613.391	-530.442	-613.491	-410.097	-438.863	-706.692	-472.604	-481.147	-468.566	-628.341	-417.606	-446.291	-408.13	-480.822	-771.504	-482.145	-829.216	-518.943	-471.048	-540.665	-559.106	-610.791	-490.557	-508.598	-513.802	-412.456	-634.31	-486.535	-496.517	-404.488	-612.283	-829.196	-511.98	-471.657	-477.233	-499.82	-415.46	-433.647	-505.446	-659.633	-523.926	-530.904	-697.74	-464.275	-569.854	-482.567	-646.112	-513.011	-663.882	-484.18	-627.912	-450.575	-544.068	-552.116	-420.763	-406.255	-490.713	-493.155	-510.379	-611.529	-553.106	-411.819	-488.186	-455.74	-408.777	-613.311	-539.866	-353.915	-408.158	-414.749	-577.932	-502.896	-436.572	-645.181	-462.968	-423.074	-450.391	-631.008	-515.884	-522.146	-446.43	-438.223	-494.511	-616.356	-529.915	-441.724	-551.468	-523.847	-402.145	-489.227	-579.446	-457.324	-455.186	-390.079	-493.77	-584.379	-514.901	-477.079	-537.621	-542.125	-392.2	-457.217	-554.789	-504.957	-417.967	-453.835	-609.804	-617.116	-499.064	-478.769	-539.239	-525.961	-428.708	-495.35	-558.977	-506.509	-507.724	-803.29	-564.02	-556.159	-499.6	-663.421	-557.9	-445.553	-388.813	-538.601	-474.066	-485.376	-505.836	-418.502	-630.09	-534.232	-458.352	-388.282	-380.607	-427.955	-511.287	-506.255	-539.674	-394.699	-361.497	-461.982	-471.251	-430.918	-422.088	-482.763	-520.22	-519.112	-542.511	-575.814	-495.624	-569.792	-525.832	-401.67	-444.947	-514.415	-406.18	-459.23	-523.243	-565.219	-486.265	-424.409	-438.226	-353.786	-563.319	-551.838	-570.25	-516.562	-544.103	-468.339	-420.792	-414.786	-664.08	-497.426	-438.243	-637.247	-555.197	-542.063	-501.808	-459.008	-499.934	-520.428	-519.301	-501.221	-699.417	-526.649	-557.329	-475.24	-593.617	-548.726	-375.327	-423.903	-509.658	-467.742	-563.955	-487.545	-367.591	-518.886	-474.802	-460.182	-438.052	-536.434	-638.426	-582.761	-492.466	-553.008	-524.72	-385.91	-394.523	-493.536	-460.992	-582.024	-563.31	-642.669	-489.93	-454.243	-491.353	-503.498	-460.889	-642.066	-517.265	-532.55	-570.539	-458.516	-373.535	-440.666	-505.365	-571.86	-438.498	-481.536	-567.314	-486.446	-412.985	-524.957	-536.93	-482.698	-454.804	-467.096	-735.291	-562.646	-477.304	-491.737	-548.221	-476.524	-494.525	-500.139	-521.931	-556.439	-569.171	-484.199	-503.431	-364.436	-395.31	-500.641	-532.518	-509.344	-390.965	-503.975	-487.682	-542.072	-448.286	-416.868	-576.876	-426.995	-450.865	-512.093	-715.789	-613.057	-550.092	-448.245	-447.704	-466.641	-396.322	-386.519	-523.8	-458.835	-417.831	-526.841	-390.936	-514.067	-512.554	-534.337	-439.392	-485.697	-433.885	-506.974	-474.32	-517.937	-452.773	-452.51	-426.353	-567.596	-571.493	-453.411	-411.151	-518.472	-554.617	-736.709	-528.976	-472.881	-491.771	-540.592	-529.176	-510.436	-473.027	-468.988	-639.549	-509.966	-476.252	-421.567	-423.322	-427.94	-459.844	-423.913	-411.545	-471.14	-499.388	-446.125	-490.966	-575.845	-482.185	-454.424	-497.751	-415.852	-425.642	-566.272	-433.374	-373.07	-339.317	-455.389	-520.736	-552.644	-471.369	-543.972	-496.315	-407.869	-721.814	-427.393	-484.592	-469.214	-643.189	-467.325	-453.547	-457.659	-444.421	-408.806	-339.683	-366.71	-540.702	-537.24	-532.371	-533.796	-436.599	-429.909	-602.782	-519.765	-477.414	-679.284	-604.896	-487.556	-537.237	-469.755	-572.823	-568.385	-452.511	-313.439
-250.191	-516.227	-481.727	-513.145	-501.44	-494.12	-404.725	-356.484	-441.045	-552.283	-612.527	-529.198	-385.526	-383.866	-453.427	-526.058	-521.084	-558.795	-606.09	-494.866	-500.557	-501.642	-465.968	-621.033	-517.971	-536.895	-414.896	-415.471	-395.937	-403.073	-493.27	-415.016	-418.009	-492.985	-525.838	-532.383	-516.76	-548.079	-459.001	-394.453	-429.04	-582.277	-521.449	-518.046	-544.924	-396.823	-439.574	-410.388	-433.837	-492.725	-440.267	-647.366	-593.271	-436.575	-459.386	-481.43	-496.039	-523.219	-473.877	-472.19	-570.707	-494.253	-442.094	-414.447	-444.271	-546.952	-471.228	-412.383	-418.335	-436.636	-411.669	-489.887	-624.898	-535.605	-608.768	-402.355	-452.655	-748.408	-438.211	-498.742	-490.584	-559.951	-414.198	-448.213	-411.944	-473.2	-787.329	-468.98	-829.111	-508.641	-452.715	-559.947	-584.984	-585.706	-480.586	-492.303	-497.506	-411.79	-686.2	-473.703	-510.61	-425.334	-625.654	-821.535	-515.635	-476.207	-493.528	-508.479	-415.111	-433.312	-505.654	-672.157	-540.186	-519.298	-693.9	-469.769	-499.671	-452.69	-742.477	-504.329	-633.712	-483.179	-600.112	-462.633	-544.963	-532.479	-426.658	-431.692	-504.884	-507.934	-507.63	-627.505	-536.205	-391.005	-487.855	-456.946	-428.12	-576.704	-545.813	-374.575	-433.094	-414.562	-630.941	-496.409	-445.25	-615.417	-444.596	-421.429	-469.136	-655.895	-518.636	-511.532	-461.92	-435.224	-498.523	-641.666	-534.541	-444.346	-540.99	-514.32	-394.763	-489.258	-594.853	-467.106	-471.686	-408.532	-502.455	-567.519	-521.355	-478.164	-562.969	-546.293	-388.51	-447.891	-534.605	-490.91	-437.384	-470.717	-645.582	-623.14	-475.87	-460.007	-518.875	-537.366	-425.559	-492.119	-539.62	-501.763	-504.239	-797.417	-572.325	-548.263	-482.081	-632.618	-501.424	-450.224	-390.524	-533.45	-478.294	-543.131	-505.812	-413.777	-605.822	-541.147	-476.698	-402.857	-440.175	-455.334	-511.463	-500.502	-544.09	-403.141	-353.977	-459.178	-457.741	-433.218	-421.159	-515.257	-521.943	-510.683	-522.298	-576.548	-505.116	-583.472	-530.551	-412.204	-447.315	-505.14	-403.076	-457.832	-524.368	-536.184	-479.286	-440.976	-455.742	-367.195	-581.248	-542.308	-552.548	-523.563	-541.596	-448.964	-421.037	-424.773	-658.31	-517.42	-454.431	-684.513	-568.138	-544.655	-504.565	-465.883	-510.337	-532.987	-505.666	-488.326	-724.567	-521.553	-587.266	-468.626	-578.581	-550.888	-368.279	-414.167	-480.383	-469.462	-576.287	-478.898	-355.204	-492.171	-472.01	-450.889	-427.267	-511.731	-650.52	-569.616	-489.604	-551.959	-514.792	-383.811	-394.872	-488.9	-445.943	-550.229	-564.47	-696.577	-468.955	-418.189	-487.466	-482.621	-457.084	-649.279	-520.638	-539.802	-579.477	-446.17	-368.377	-435.436	-504.161	-552.587	-455.472	-530.37	-560.499	-481.597	-362.941	-464.889	-512.416	-570.806	-469.782	-481.362	-711.793	-561.972	-481.091	-472.057	-528.299	-491.104	-488.423	-488.663	-488.001	-566.146	-542.025	-483.055	-505.764	-353.862	-377.783	-488.024	-503.943	-468.099	-364.914	-502.722	-475.264	-538.968	-446.197	-409.121	-564.906	-443.952	-417.457	-479.169	-694.317	-594.137	-544.253	-466.527	-452.813	-470.314	-393.411	-380.163	-540.625	-463.646	-429.713	-536.999	-424.011	-512.052	-528.052	-529.766	-398.191	-467.497	-427.4	-499.86	-470.774	-510.06	-449.947	-446.298	-435.475	-579.473	-562.314	-455.377	-382.568	-553.607	-570.914	-740.664	-517.327	-467.18	-479.461	-544.127	-535.493	-522.328	-467.881	-477.109	-623.174	-527.454	-481.623	-405.455	-418.369	-421.308	-451.234	-428.69	-409.185	-495.177	-526.59	-436.412	-479.011	-616.502	-474.519	-437.958	-487.909	-403.057	-414.145	-606.452	-436.559	-383.138	-364.581	-449.473	-522.68	-559.801	-489.289	-556.771	-500.94	-431.586	-757.831	-429.394	-482.155	-459.285	-652.219	-465.292	-410.866	-461.823	-442.422	-421.645	-346.608	-372.632	-542.398	-529.451	-527.562	-546.208	-458.335	-420.393	-605.238	-512.692	-455.361	-665.657	-566.093	-500.109	-525.338	-481.578	-565.736	-600.829	-487.623	-340.722
-265.449	-535.352	-486.341	-489.412	-486.306	-482.628	-398.38	-335.676	-454.28	-564.414	-634.303	-518.354	-363.114	-376.05	-462.113	-522.709	-541.769	-529.194	-595.326	-486.369	-488.293	-488.438	-451.003	-643.879	-529.691	-524.287	-401.018	-412.576	-396.288	-418.522	-515.364	-425.02	-413.049	-507.852	-517.433	-509.741	-531.749	-561.514	-440.729	-385.134	-424.775	-464.554	-524.798	-520.537	-552.608	-400.891	-424.138	-398.001	-438.381	-481.17	-444.356	-560.771	-579.429	-443.061	-460.49	-495.035	-496.966	-499.547	-481.409	-467.548	-585.063	-463.907	-440.352	-420.043	-443.889	-547.849	-492.43	-399.804	-407.685	-434.515	-414.497	-468.752	-517.887	-559.185	-632.5	-414.497	-453.607	-764.172	-480.615	-497.912	-491.331	-618.46	-424.161	-442.443	-404.481	-478.192	-852.512	-482.969	-789.999	-512.963	-480.408	-530.804	-567.315	-602.037	-481.071	-503.453	-504.116	-405.34	-674.643	-489.932	-507.649	-413.716	-606.767	-875.023	-498.179	-463.454	-474.691	-479.561	-423.02	-441.923	-506.753	-662.073	-533.408	-523.618	-673.683	-451.542	-512.066	-454.802	-658.506	-508.867	-610.612	-487.33	-632.671	-455.265	-558.32	-543.834	-427.836	-405.438	-491.583	-503.948	-488.566	-630.959	-525.315	-392.947	-484.691	-455.636	-429.574	-584.528	-523.635	-371.484	-431.855	-413.251	-625.083	-525.894	-451.179	-607.988	-459.406	-430.491	-469.062	-640.066	-516.39	-495.798	-455.362	-463.927	-507.748	-654.853	-539.533	-442.302	-551.104	-519.068	-389.182	-498.16	-578.746	-462.172	-493.627	-406.251	-500.045	-548.649	-499.513	-476.107	-548.431	-527.973	-404.524	-478.013	-552.119	-489.855	-472.95	-495.497	-648.512	-620.637	-479.381	-470.178	-512.256	-532.568	-368.253	-454.447	-518.84	-509.187	-516.524	-800.211	-578.693	-553.658	-500.801	-692.881	-489.456	-449.626	-384.214	-540.21	-483.121	-530.693	-504.037	-408.474	-611.724	-524.047	-474.489	-425.243	-429.209	-383.059	-504.172	-508.277	-552.331	-394.284	-334.588	-446.275	-459.639	-420.598	-411.152	-475.601	-518.34	-516.436	-522.531	-579.755	-500.907	-577.441	-515.359	-395.19	-444.867	-498.374	-400.807	-456.027	-536.8	-530.05	-479.743	-418.61	-419.907	-357.032	-601.937	-554.992	-558.868	-532.062	-579.131	-471.161	-425.478	-428.565	-620.828	-498.17	-429.869	-639.195	-564.777	-535.669	-503.997	-466.832	-504.475	-531.145	-531.227	-488.636	-760.924	-513.407	-605.068	-488.047	-556.125	-509.337	-366.153	-431.328	-500.219	-474.932	-569.583	-502.765	-380.928	-474.586	-480.491	-426.768	-415.033	-526.242	-637.769	-568.679	-477.705	-517.289	-514.763	-382.3	-409.776	-501.328	-442.164	-538.192	-553.575	-698.109	-488.123	-485.636	-490.848	-496.841	-466.876	-652.177	-526.373	-530.106	-564.079	-451.104	-374.661	-439.214	-509.982	-575.853	-458.162	-507.583	-559.979	-503.024	-344.823	-446.298	-514.129	-573.006	-465.077	-488.776	-728.088	-576.381	-472.156	-507.487	-550.562	-493.813	-500.956	-511.564	-485.62	-535.589	-590.209	-488.774	-495.272	-358.437	-395.143	-498.881	-510.996	-526.299	-362.87	-510.057	-492.046	-556.783	-442.248	-409.016	-577.432	-434.335	-455.26	-533.716	-733.568	-608.209	-534.649	-446.472	-456.726	-463.622	-400.228	-376.662	-520.402	-438.779	-395.069	-546.908	-377.944	-518.798	-516.978	-503.009	-393.203	-467.278	-415.115	-520.89	-489.441	-513.829	-450.703	-431.057	-413.09	-586.213	-570.376	-462.733	-376.857	-439.931	-564.659	-797.648	-515.379	-460.063	-464.36	-533.018	-503.575	-524.826	-492.198	-469.478	-597.038	-531.184	-508.757	-413.57	-423.37	-443.74	-469.234	-448.973	-410.139	-446.477	-506.45	-439.97	-473.277	-647.034	-477.591	-433.992	-499.026	-401.986	-423.03	-505.285	-446.535	-392.411	-366.85	-463.715	-519.175	-571.597	-474.169	-529.309	-474.248	-421.032	-676.77	-388.795	-467.907	-444.762	-642.767	-478.032	-556.177	-475.496	-552.168	-408.098	-324.531	-378.641	-541.471	-551.083	-527.35	-535.788	-437.006	-438.475	-596.951	-514.595	-445.774	-657.433	-574.211	-485.735	-537.989	-491.51	-571.055	-572.789	-460.784	-304.739
-254.328	-541.77	-473.051	-459.845	-501.979	-473.444	-395.993	-353.436	-432.147	-574.766	-650.327	-524.859	-384.479	-382.943	-460.546	-516.751	-520.481	-569.637	-615.382	-486.243	-489.099	-492.428	-463.556	-627.292	-517.9	-513.624	-395.789	-394.173	-407.408	-418.628	-476.801	-439.545	-443.066	-494.368	-521.439	-515.798	-528.738	-567.194	-454.97	-386.816	-438.322	-618.801	-529.818	-524.487	-546.174	-403.7	-427.549	-399.838	-434.347	-499.326	-452.192	-650.512	-571.567	-446.067	-461.495	-492.071	-512.09	-518.411	-478.924	-485.455	-582.805	-480.134	-447.072	-431.378	-449.393	-528.084	-481.88	-406.755	-407.587	-456.016	-411.882	-478.806	-644.147	-537.764	-653.364	-397.375	-454.97	-781.835	-438.771	-495.823	-482.726	-604.779	-419.171	-440.37	-406.186	-479.39	-767.301	-489.709	-832.626	-509.285	-449.801	-550.796	-557.828	-594.085	-463.979	-500.531	-507.687	-402.825	-668.915	-477.133	-523.437	-407.163	-556.947	-843.204	-505.801	-482.178	-496.817	-498.811	-409.074	-434.459	-518.312	-647.586	-545.192	-515.803	-700.709	-452.783	-556.974	-469.98	-659.68	-496.708	-594.327	-473.266	-642.331	-465.86	-562.384	-540.496	-430.482	-427.788	-525.713	-508.14	-462.413	-626.784	-494.763	-393.108	-488.306	-470.387	-441.958	-672.864	-556.929	-377.432	-419.382	-428.475	-607.85	-508.168	-419.897	-615.198	-463.04	-439.077	-474.676	-634.785	-510.814	-516.607	-462.524	-441.756	-493.102	-623.606	-513.602	-421.293	-535.446	-507.685	-390.745	-479.153	-587.008	-454.38	-454.803	-390.096	-489.578	-599.563	-513.511	-465.908	-541.205	-524.953	-418.518	-476.461	-529.106	-482.922	-463.977	-484.598	-607.229	-641.982	-485.461	-452.211	-532.353	-539.493	-431.246	-514.66	-537.073	-494.509	-487.222	-782.015	-592.489	-559.801	-483.982	-679.657	-532.725	-403.505	-402.96	-482.997	-461.553	-516.531	-493.994	-406.141	-627.426	-525.301	-463.274	-443.462	-438.377	-419.05	-499.777	-503.38	-548.102	-431.184	-347.474	-463.047	-446.602	-422.212	-401.403	-450.695	-530.334	-523.847	-544.457	-590.869	-480.493	-567.637	-521.408	-390.679	-456.11	-504.709	-395.125	-423.653	-530.952	-526.765	-481.413	-409.199	-422.599	-362.983	-573.561	-548.658	-579.926	-518.277	-543.902	-468.38	-419.191	-411.417	-653.229	-485.877	-436.482	-647.058	-553.31	-512.979	-489.673	-479.135	-508.704	-545.291	-538.525	-501.091	-766.704	-515.36	-596.887	-481.123	-557.12	-545.826	-411.218	-415.649	-517.114	-463.486	-573.368	-518.075	-375.501	-485.685	-476.123	-463.037	-424.462	-508.005	-619.292	-586.774	-490.917	-546.586	-515.287	-379.325	-393.711	-489.358	-451.355	-594.536	-550.696	-619.865	-475.426	-414.481	-488.764	-492.81	-457.515	-614.388	-537.382	-539.395	-566.928	-443.402	-379.53	-435.907	-516.839	-561.412	-430.602	-518.778	-538.528	-487.089	-411.373	-523.634	-514.762	-460.301	-455.89	-484.704	-718.65	-563.2	-472.93	-499.367	-549.408	-505.447	-502.228	-508.915	-505.798	-539.976	-467.326	-480.408	-505.484	-352.941	-385.65	-488.938	-526.785	-535.478	-370.221	-525.005	-483.95	-586.851	-453.437	-403.71	-529.849	-441.8	-448.916	-501.868	-720.457	-584.229	-531.534	-442.239	-441.284	-470.759	-409.008	-397.547	-536.329	-457.013	-438.025	-551.595	-318.94	-524.431	-476.71	-515.17	-418.688	-481.302	-436.656	-512.695	-486.886	-509.045	-454.092	-459.625	-436.203	-593.673	-565.012	-455.565	-382.769	-523.673	-569.429	-741.784	-531.683	-483.026	-497.857	-539.843	-511.234	-526.948	-503.534	-486.617	-606.347	-530.264	-468.623	-417.05	-430.702	-436.831	-467.183	-444.712	-415.985	-448.263	-505.426	-431.309	-462.294	-583.434	-482.481	-450.265	-474.432	-404.01	-430.808	-594.37	-439.701	-373.747	-366.647	-463.601	-518.69	-556.91	-478.216	-534.093	-486.405	-410.067	-769.122	-403.283	-511.925	-412.433	-631.377	-472.68	-494.261	-457.6	-565.914	-400.961	-334.658	-376.376	-473.245	-550.216	-531.831	-551.325	-452.273	-430.999	-621.709	-518.743	-445.938	-664.086	-566.226	-488.778	-547.001	-492.319	-573.867	-490.509	-456.316	-330.276
-269.805	-518.471	-522.214	-481.035	-476.747	-472.034	-413.846	-348.99	-434.719	-546.166	-658.157	-519.525	-367.959	-354.095	-462.773	-531.506	-536.108	-575.451	-620.674	-502.156	-494.918	-503.804	-476.525	-642.228	-538.177	-525.954	-397.757	-402.65	-391.119	-413.126	-477.268	-405.122	-412.647	-491.668	-500.583	-514.413	-508.824	-564.485	-451.961	-385.163	-424.796	-594.452	-525.613	-523.187	-528.785	-399.84	-440.634	-407.336	-437.525	-504.282	-439.337	-637.637	-586.21	-438.001	-456.189	-491.287	-502.987	-514.768	-484.587	-456.14	-581.001	-472.305	-445.645	-371.643	-464.45	-537.426	-478.495	-416.276	-389.87	-439.465	-418.947	-487.09	-567.165	-543.546	-651.346	-408.029	-440.032	-760.26	-444.408	-488.638	-488.846	-578.785	-383.373	-373.593	-369.858	-460.298	-863.382	-476.953	-780.782	-511.006	-455.583	-541.025	-577.23	-598.075	-479.886	-500.681	-519.989	-408.787	-700.07	-465.766	-398.722	-419.213	-579.04	-821.831	-511.218	-470.631	-477.514	-497.141	-417.235	-435.53	-518.743	-670.148	-522.657	-511.915	-691.592	-486.92	-537.145	-472.619	-639.086	-484.835	-613.374	-484.594	-601.08	-456.56	-554.119	-533.645	-439.437	-407.713	-500.948	-516.855	-496.246	-605.093	-510.868	-390.225	-478.564	-489.291	-423.66	-650.476	-535.796	-349.429	-404.579	-416.42	-625.962	-523.553	-433.184	-637.862	-459.7	-429.643	-463.136	-624.159	-518.598	-512.644	-461.882	-438.072	-489.285	-626.923	-521.569	-431.389	-554.645	-537.324	-391.194	-475.75	-583.425	-446.789	-434.661	-418.982	-502.96	-601.467	-503.063	-478.881	-541.793	-539.026	-403.274	-462.141	-524.979	-467.22	-433.129	-454.006	-610.187	-612.473	-483.74	-462.482	-522.891	-541.157	-439.981	-518.163	-561.882	-495.896	-490.824	-803.905	-583.31	-562.876	-473.453	-660.262	-531.549	-439.401	-384.952	-518.42	-458.393	-485.794	-470.523	-386.922	-612.933	-534.834	-477.858	-457.842	-452.575	-419.899	-509.183	-499.406	-540.259	-419.2	-363.359	-441.53	-427.533	-408.977	-414.331	-521.709	-514.02	-524.93	-532.438	-584.63	-493.116	-564.459	-511.63	-401.54	-440.878	-509.455	-382.106	-450.802	-528.21	-531.004	-475.469	-421.241	-442.615	-356.814	-546.766	-536.534	-587.217	-522.954	-555.038	-452.989	-414.232	-392.704	-621.866	-497.67	-474.581	-658.691	-567.4	-541.815	-496.462	-452.844	-501.1	-521.897	-512.311	-497.304	-718.115	-525.791	-599.127	-470.967	-579.967	-520.162	-380.412	-423.379	-507.35	-466.888	-546.007	-490.93	-374.766	-478.299	-531.352	-462.914	-407.723	-527.306	-643.87	-587.853	-499.549	-542.233	-515.502	-377.221	-394.896	-493.664	-467.48	-543.875	-564.893	-676.155	-475.182	-416.517	-502.595	-489.441	-470.118	-636.056	-514.436	-515.357	-563.178	-450.569	-387.601	-441.852	-511.589	-567.623	-454.386	-477.855	-537.63	-491.694	-406.334	-527.371	-517.989	-462.819	-450.996	-476.981	-738.801	-583.081	-505.875	-490.506	-553.375	-521.196	-509.16	-499.669	-469.068	-563.903	-509.108	-482.902	-491.242	-343.636	-369.793	-481.519	-495.056	-514.559	-368.026	-527.64	-496.089	-514.2	-429.503	-406.408	-579.421	-441.627	-452.711	-517	-689.077	-580.435	-529.103	-456.55	-450.248	-470.19	-399.399	-394.641	-537.725	-469.304	-440.675	-540.887	-325.964	-543.073	-512.984	-519.359	-424.247	-492.265	-446.432	-515.82	-488.692	-509.438	-444.602	-440.13	-412.343	-605.181	-599.906	-454.753	-419.625	-433.422	-580.21	-829.558	-517.977	-478.68	-488.305	-530.025	-501.379	-521.083	-485.899	-478.167	-654.794	-519.275	-485.08	-416.537	-430.255	-438.255	-467.087	-428.404	-421.795	-433.349	-526.815	-451.306	-485.372	-676.609	-433.952	-444.769	-455.51	-406.743	-433.24	-507.272	-441.427	-375.664	-362.65	-460.559	-542.243	-558.141	-477.672	-535.067	-487.676	-425.135	-772.487	-417.349	-491.047	-441.781	-535.039	-469.306	-466.635	-498.213	-548.256	-402.125	-342.173	-366.829	-576.28	-536.93	-534.538	-533.298	-442.587	-436.979	-620.581	-501.182	-450.351	-686.556	-578.76	-486.659	-548.983	-508.365	-577.554	-584.227	-444.553	-304.019
-253.787	-541.926	-499.342	-485.905	-473.34	-497.574	-412.455	-357.953	-438.716	-561.331	-638.302	-552.418	-394.78	-371.935	-452.684	-525.696	-528.246	-567.173	-607.855	-484.844	-482.908	-499.3	-480.722	-581.787	-529.883	-531.238	-412.177	-404.651	-398.303	-414.449	-486.625	-403.478	-408.699	-497.191	-514.155	-521.701	-527.196	-553.684	-455.149	-377.386	-425.092	-611.089	-511.323	-510.018	-538.968	-388.995	-445.4	-403.169	-432.306	-497.87	-454.944	-650.75	-578.163	-445.531	-459.125	-473.279	-499.331	-519.053	-469.512	-475.57	-586.859	-461.205	-436.352	-376.053	-460.786	-528.916	-479.849	-428.327	-404.364	-451.21	-424.447	-478.832	-643.015	-536.39	-642.642	-410.131	-443.289	-727.509	-474.691	-472.457	-480.831	-636.456	-428.334	-443.496	-411.072	-470.05	-767.978	-483.972	-795.713	-500.621	-448.405	-561.906	-569.658	-606.688	-467.844	-491.792	-499.859	-410.318	-637.162	-461.292	-427.622	-437.996	-564.785	-832.666	-499.882	-472.856	-495.504	-497.935	-414.616	-443.123	-512.587	-657.318	-556.994	-535.835	-670.928	-464.468	-562.987	-496.912	-665.546	-480.809	-567.416	-493.491	-615.06	-464.476	-554.919	-539.308	-434.554	-429.079	-509.264	-497.71	-493.431	-633.71	-505.945	-412.199	-496.353	-472.114	-437.42	-652.921	-532.79	-360.932	-414.017	-418.304	-606.076	-502.411	-418.87	-670.535	-453.138	-423.902	-467.166	-640.876	-498.185	-538.103	-464.256	-453.79	-498.057	-624.653	-526.606	-441.611	-552.863	-510.923	-370.251	-454.664	-576.543	-465.291	-443.408	-390.411	-506.968	-571.161	-514.285	-486.678	-561.817	-533.44	-427.438	-480.289	-539.563	-508.709	-434.781	-461.306	-588.889	-635.942	-487.787	-470.178	-533.183	-542.718	-443.193	-521.197	-523.55	-504.931	-516.605	-790.891	-578.931	-541.171	-505.697	-626.857	-544.435	-457.779	-390.647	-535.279	-463.759	-518.84	-495.568	-405.987	-606.48	-539.027	-469.488	-437.256	-457.453	-432.659	-520.237	-501.293	-558.373	-392.139	-334.489	-470.493	-464.995	-429.962	-410.307	-472.78	-520.525	-501.752	-515.508	-582.896	-493.547	-567.117	-521.178	-385.903	-445.974	-502.257	-416.147	-465.658	-511.146	-531.846	-467.813	-419.881	-445.519	-347.137	-570.669	-545.153	-571.715	-529.986	-533.688	-419.504	-426.354	-423.05	-649.878	-502.781	-454.155	-578.193	-526.361	-552.054	-500.217	-473.407	-498.173	-529.617	-511.029	-478.535	-721.862	-523.574	-555.013	-464.186	-591.453	-556.635	-398.495	-420.279	-482.727	-464.376	-572.224	-514.29	-371.567	-418.504	-484.883	-454.218	-423.645	-521.805	-641.164	-570.873	-492.237	-528.178	-519.207	-386.848	-398.46	-498.347	-465.676	-567.549	-553.314	-690.669	-490.824	-410.211	-527.078	-514.723	-446.112	-637.809	-511.73	-524.285	-573.025	-454.736	-378.617	-441.291	-524.22	-558.151	-439.082	-480.84	-554.114	-475.102	-352.338	-475.923	-487.882	-452.899	-461.893	-470.89	-735.373	-550.942	-490.095	-495.177	-545.673	-512.104	-520.028	-491.82	-492.886	-544.338	-539.216	-474.852	-505.838	-361.946	-395.269	-489.857	-542.569	-529.801	-388.97	-503.536	-486.47	-543.284	-444.256	-411.107	-562.98	-437.942	-434.18	-497.253	-712.907	-582.28	-521.949	-449.376	-449.936	-461.868	-395.617	-388.2	-523.54	-458.731	-408.083	-535.23	-377.485	-507.419	-538.112	-519.893	-430.671	-492.587	-428.334	-508.975	-483.724	-514.815	-468.869	-453.086	-429.47	-581.993	-599.562	-447.481	-406.708	-461.222	-576.241	-817.337	-524.498	-471.677	-478.3	-539.643	-540.553	-541.532	-486.108	-464.961	-636.991	-541.29	-476.245	-421.264	-434.434	-427.268	-477.102	-431.9	-408.501	-516.729	-552.632	-439.31	-468.94	-649.027	-438.189	-450.898	-475.49	-437.077	-449.768	-534.513	-458.724	-388.77	-358.315	-456.751	-498.503	-557.973	-473.394	-525.392	-487.999	-424.895	-734.918	-401.658	-446.856	-447.537	-578.332	-471.705	-467.617	-508.333	-529.448	-396.994	-335.246	-365.889	-569.348	-537.361	-530.413	-546.201	-444.393	-424.42	-601.203	-526.378	-449.123	-681.989	-543.937	-489.455	-541.588	-496.335	-580.106	-594.36	-449.043	-360.97
-289.968	-533.87	-493.874	-463.87	-487.747	-470.439	-416.758	-337.867	-427.584	-546.512	-628.38	-548.634	-396.656	-377.557	-458.893	-538.397	-544.583	-571.658	-606.638	-493.708	-487.711	-503.211	-470.572	-625.253	-526.593	-527.065	-407.423	-419.52	-395.149	-414.267	-505.906	-411.086	-401.478	-467.629	-520.614	-532.588	-529.964	-561.493	-445.904	-371.769	-434.18	-636.685	-514.715	-514.147	-529.539	-382.588	-441.783	-414.908	-438.356	-490.404	-432.116	-627.767	-569.953	-452.219	-464.95	-496.992	-510.221	-509.784	-484.224	-465.936	-571.072	-463.999	-431.926	-411.047	-473.557	-547.783	-465.527	-411.718	-398.318	-436.111	-408.482	-470.418	-653.685	-542.175	-630.159	-415.661	-454.894	-736.932	-441.445	-487.558	-477.536	-581.489	-418.772	-419.521	-411.189	-478.6	-776.712	-502.089	-834.993	-521.158	-425.713	-542.141	-575.218	-604.181	-475.206	-511.566	-510.541	-420.525	-693.8	-484.198	-425.784	-434.775	-553.301	-834.267	-497.907	-464.717	-491.333	-492.914	-421.197	-439.333	-514.639	-639.184	-548.574	-540.109	-689.548	-455.444	-530.873	-474.163	-654.082	-480.691	-630.357	-492.223	-640.911	-465.611	-546.28	-532.417	-460.988	-417.067	-517.877	-506.036	-484.237	-627.286	-490.642	-384.475	-484.491	-458.64	-433.144	-666.786	-561.399	-363.632	-422.388	-421.93	-624.142	-500.979	-437.933	-610.761	-434.616	-422.998	-444.503	-632.32	-519.883	-507.454	-472.538	-458.753	-497.109	-626.043	-533.66	-427.702	-545.535	-519.127	-390.893	-475.666	-574.669	-464.934	-441.092	-410.575	-521.933	-571.209	-512.422	-468.625	-531.299	-530.748	-415.496	-446.324	-536.554	-470.305	-446.536	-474.592	-606.523	-605.256	-482.419	-486.92	-529.837	-542.907	-435.038	-531.094	-535.604	-509.132	-515.863	-813.721	-588.433	-550.563	-489.129	-621.179	-531.343	-440.869	-388.806	-506.063	-446.954	-500.188	-469.761	-408.121	-607.536	-538.251	-463.569	-442.066	-488.654	-422.785	-504.239	-512.112	-595.121	-428.34	-349.183	-492.072	-472.354	-431.035	-425.652	-470.206	-509.669	-505.017	-513.46	-555.532	-483.039	-559.84	-516.23	-411.777	-449.404	-508.686	-405.547	-440.89	-518.512	-528.12	-484.613	-417.054	-440.684	-359.696	-572.994	-536.435	-564.003	-528.339	-545.421	-456.136	-425.896	-414.681	-658.467	-497.739	-434.842	-582.644	-552.033	-523.706	-502.047	-473.958	-502.215	-542.128	-531.909	-508.954	-681.708	-523.415	-566.495	-479.545	-587.64	-533.186	-381.615	-425.516	-480.062	-469.641	-575.705	-506.262	-380.227	-494.431	-468.274	-450.221	-410.375	-510.664	-629.494	-566.812	-488.079	-534.124	-517.231	-396.384	-409.479	-505.177	-469.91	-518.003	-567.441	-681.22	-478.79	-432.504	-487.825	-499.004	-463.596	-645.782	-520.666	-531.317	-586.581	-440.368	-378.707	-434.523	-511.135	-582.271	-461.506	-482.818	-568.222	-467.707	-342.922	-473.677	-548.043	-495.525	-459.895	-483.227	-683.455	-545.297	-481.681	-495.039	-532.872	-502.803	-499.739	-494.044	-505.686	-554.669	-567.711	-474.102	-494.087	-355.293	-386.37	-492.805	-536.726	-483.641	-374.274	-550.912	-481.253	-532.41	-442.413	-413.427	-568.337	-438.65	-432.303	-500.35	-704.927	-596.067	-539.058	-435.956	-447.991	-469.716	-397.576	-382.327	-523.721	-456.376	-449.037	-557.46	-353.561	-555.956	-564.353	-524.379	-441.366	-479.603	-409.881	-531.213	-486.476	-512.12	-466.294	-457.75	-416.388	-550.984	-575.652	-457.014	-424.382	-465.898	-562.832	-790.876	-531.591	-482.999	-488.706	-532.366	-520.168	-519.996	-505.051	-454.503	-624.529	-561.121	-470.387	-414.25	-426.438	-436.628	-465.101	-442.906	-426.694	-486.191	-538.403	-433.394	-464.009	-663.219	-436.279	-441.135	-504.8	-406.534	-429.997	-534.036	-443.559	-340.447	-343.38	-447.779	-496.913	-573.74	-482.077	-543.085	-491.104	-427.677	-790.895	-411.773	-497.957	-495.382	-558.707	-470.491	-482.402	-562.306	-533.161	-403.48	-346.396	-379.757	-534.285	-541.587	-534.784	-542.462	-459.98	-440.531	-607.059	-500.223	-466.69	-657.261	-568.003	-492.325	-544.916	-495.402	-569.112	-577.646	-471.311	-321.484
-299.993	-523.548	-498.737	-473.447	-483.892	-491.043	-425.063	-353.958	-431.367	-533.989	-575.026	-523.394	-386.577	-383.606	-478.069	-530.239	-532.432	-559.656	-593.092	-492.472	-493.264	-492.396	-472.751	-703.361	-537.867	-516.815	-415.517	-413.678	-409.069	-449.333	-504.735	-422.818	-419.411	-468.717	-536.798	-498.674	-509.897	-555.826	-457.732	-363	-425.224	-626.724	-518.389	-529.911	-538.793	-396.16	-427.498	-400.72	-428.222	-500.22	-447.19	-639.137	-569.898	-441.434	-458.084	-464.902	-483.773	-518.06	-478.248	-438.331	-554.027	-468.051	-424.811	-416.498	-458.381	-566.017	-499.676	-421.78	-395.646	-437.588	-424.674	-486.766	-642.038	-539.354	-602.872	-410.742	-446.58	-721.656	-453.044	-517.318	-497.777	-594.991	-407.282	-432.803	-406.761	-468.895	-823.298	-467.198	-814.404	-498.597	-445.436	-533.073	-576.331	-605.208	-475.17	-501.781	-508.754	-401.43	-626.647	-477.627	-417.191	-433.561	-576.014	-841.164	-497.533	-454.43	-475.684	-481.035	-420.472	-447.117	-513.763	-661.801	-556.084	-537.759	-681.018	-460.376	-529.138	-464.083	-646.484	-491.015	-609.264	-490.954	-654.453	-470.983	-555.787	-544.435	-424.746	-405.491	-497.907	-515.273	-467.682	-623.717	-497.294	-391.776	-483.004	-460.435	-409.818	-672.827	-522.878	-355.459	-421.301	-432.729	-580.577	-515.316	-427.234	-608.891	-447.094	-411.959	-465.945	-638.808	-525.511	-515.821	-456.645	-463.82	-500.934	-624.855	-532.413	-431.712	-550.155	-514.874	-387.367	-468.594	-582.305	-465.353	-442.524	-391.143	-496.347	-591.921	-511.187	-479.399	-545.722	-526.198	-420.728	-477.988	-530.516	-508.246	-444.234	-459.633	-635.299	-640.749	-479.993	-476.992	-545.182	-542.015	-434.67	-547.34	-555.574	-494.236	-504.427	-762.959	-574.59	-551.176	-497.893	-670.285	-533.433	-450.587	-383.164	-525.54	-451.76	-487.787	-494.163	-421.289	-648.019	-548.125	-474.388	-445.985	-503.468	-424.542	-521.059	-513.973	-558.689	-392.932	-353.287	-471.81	-460.204	-424.463	-405.453	-466.332	-508.079	-522.018	-538.398	-595.389	-494.501	-557.21	-519.637	-402.464	-445.61	-510.398	-402.389	-454.147	-548.624	-545.907	-485.688	-426.543	-436.058	-351.052	-572.581	-525.811	-565.977	-536.016	-556.675	-457.358	-416.536	-409.292	-636.864	-483.683	-443.528	-548.519	-512.29	-525.337	-503.513	-477.901	-521.063	-542.599	-534.04	-514.189	-718.269	-506.485	-574.471	-469.592	-578.993	-552.286	-401.606	-433.028	-515.179	-448.355	-569.384	-500.24	-371.446	-505.852	-466.317	-443.501	-399.181	-487.358	-601.609	-579.844	-503.348	-520.114	-515.894	-400.201	-392.807	-496.678	-448.495	-547.742	-570.399	-685.917	-484.894	-440.015	-473.329	-521.164	-450.525	-671.35	-523.105	-521.928	-558.468	-442.717	-380.173	-432.981	-509.46	-564.19	-448.856	-476.294	-562.891	-472.151	-337.566	-487.517	-543.475	-459.176	-453.477	-473.44	-744.768	-559.024	-477.56	-472.756	-541.704	-456.173	-484.549	-485.648	-495.713	-581.142	-503.364	-473.474	-492.249	-356.423	-406.249	-511.649	-539.743	-475.608	-369.46	-477.898	-467.469	-510.257	-443.106	-408.499	-562.738	-428.324	-429.077	-489.254	-667.642	-591.674	-544.18	-441.86	-446.526	-472.936	-377.066	-374.402	-537.773	-461.14	-446.542	-540.069	-398.686	-550.735	-513.229	-519.622	-433.211	-492.562	-409.529	-520.81	-502.456	-523.774	-466.42	-453.562	-416.025	-584.765	-565.535	-450.998	-415.007	-512.679	-564.839	-800.679	-523.058	-465.632	-494.013	-551.089	-522.387	-532.235	-508.148	-467.723	-643.408	-533.126	-490.469	-413.041	-423.805	-447.272	-474.515	-452.696	-426.157	-496.637	-547.745	-448.289	-488.817	-662.128	-429.589	-436.665	-487.503	-401.023	-410.124	-546.171	-437.237	-375.709	-346.813	-457.518	-537.936	-572.834	-490.333	-558.48	-505.194	-425.328	-770.371	-398.667	-443.372	-472.765	-551.827	-489.151	-499.163	-518.197	-529.427	-407.375	-336.85	-342.033	-528.541	-549.976	-529.442	-527.613	-422.45	-423.72	-607.577	-494.306	-435.993	-640.6	-569.043	-475.515	-538.191	-496.771	-579.075	-557.411	-436.679	-329.962
-300.74	-539.262	-503.968	-478.465	-485.533	-468.912	-404.936	-330.208	-419.349	-541.116	-592.935	-549.827	-359.323	-362.983	-515.591	-526.526	-533.157	-554.005	-632.072	-502.971	-492.472	-497.185	-466.571	-652.11	-520.246	-517.331	-395.077	-425.309	-389.474	-429.879	-544.445	-408.788	-398.131	-459.944	-518.117	-506.331	-528.664	-553.715	-457.074	-378.043	-424.892	-629.503	-514.152	-499.658	-518.458	-395.223	-426.304	-395.958	-440.027	-489.395	-450.489	-646.19	-584.847	-458.059	-461.316	-488.35	-494.885	-510.648	-468.603	-463.524	-576.024	-462.62	-430.193	-405.865	-454.442	-581.952	-492.348	-415.144	-400.176	-446.198	-414.834	-476.653	-684.532	-526.513	-614.022	-409.397	-460.381	-747.277	-433.94	-465.731	-443.489	-565.894	-388.445	-418.288	-410.839	-485.483	-789.522	-476.599	-835.718	-505.36	-421.835	-543.837	-580.267	-602.727	-483.278	-492.392	-498.724	-411.005	-675.718	-475.88	-429.023	-443.333	-568.895	-848.038	-516.349	-479.463	-488.722	-490.835	-411.442	-437.89	-507.823	-657.448	-537.178	-539.059	-706.372	-455.307	-495.995	-459.771	-669.57	-488.449	-607.275	-478.705	-660.82	-472.162	-561.596	-533.627	-437.608	-412.69	-506.633	-508.454	-525.213	-670.453	-506.712	-389.605	-502.272	-470.987	-432.771	-674.288	-533.483	-372.236	-425.915	-434.865	-601.058	-505.504	-436.23	-637.054	-454.655	-427.514	-455.685	-627.01	-517.748	-513.074	-461.966	-472.466	-496.266	-623.254	-518.746	-436.684	-554.844	-518.834	-380.128	-491.846	-595.191	-469.745	-443.805	-406.114	-527.022	-592.471	-507.112	-482.795	-523.975	-540.482	-411.579	-462.997	-554.432	-494.812	-457.378	-491.089	-597.108	-625.792	-475.465	-462.876	-525.509	-529.581	-425.776	-577.59	-556.565	-494.622	-497.795	-816.962	-581.999	-550.637	-490.108	-650.754	-549.123	-399.231	-388.529	-481.326	-456.896	-456.943	-493.399	-424.269	-646.037	-529.315	-482.904	-456.801	-528.661	-422.578	-494.325	-502.689	-544.357	-408.154	-355.642	-466.465	-453.538	-423.929	-433.531	-475.733	-576.274	-502.266	-533.013	-585.894	-497.961	-573.885	-523.562	-405.791	-429.051	-498.97	-392.958	-450.959	-532.59	-539.135	-489.2	-422.638	-438.571	-357.672	-555.381	-527.913	-568.483	-522.091	-554.242	-465.742	-412.367	-419.026	-669.81	-488.489	-449.138	-665.367	-550.73	-527.236	-499.443	-470.835	-507.256	-526.18	-495.565	-511.853	-671.488	-534.464	-565.037	-480.553	-598.789	-537.098	-353.459	-410.381	-492.505	-472.137	-571.047	-513.638	-377.478	-486.915	-471.853	-456.919	-415.891	-525.96	-626.995	-565.267	-476.47	-541.454	-507.695	-375.826	-385.749	-487.582	-456.445	-570.329	-550.007	-669.589	-481.709	-451.114	-487.992	-505.541	-450.516	-648.423	-517.693	-527.232	-558.778	-425.379	-389.98	-441.124	-522.152	-563.102	-458.892	-504.697	-597.821	-490.427	-352.591	-451.884	-536.166	-577.989	-482.427	-510.825	-726.911	-554.994	-480.666	-506.748	-564.459	-479.385	-495.858	-492.681	-508.525	-563.638	-549.061	-474.429	-499.001	-354.144	-397.859	-507.497	-553.702	-513.52	-389.267	-502.692	-503.231	-568.327	-431.495	-400.227	-552.722	-443.741	-423.959	-488.311	-685.515	-584.311	-532.947	-463.97	-454.898	-471.031	-399.045	-384.452	-528.946	-445.137	-459.127	-559.727	-412.327	-535.188	-519.535	-530.627	-423.17	-467.684	-419.002	-518.292	-492.241	-495.102	-451.451	-423.417	-413.512	-577.247	-555.667	-457.908	-432.662	-506.545	-582.8	-835.321	-523.439	-460.577	-465.074	-512.716	-506.938	-497.98	-468.98	-477.798	-612.736	-534.645	-484.076	-404.516	-428.32	-435.305	-477.622	-436.717	-405.213	-479.591	-525.166	-443.692	-479.539	-671.081	-435.878	-425.061	-498.231	-422.883	-433.314	-583.225	-437.843	-351.012	-332.367	-447.158	-512.015	-566.967	-490.844	-555.351	-476.192	-415.494	-710.865	-387.226	-436.031	-496.649	-541.797	-501.085	-600.595	-558.229	-567.962	-396.65	-304.481	-375.017	-545.484	-531.625	-526.948	-538.385	-436.815	-444.335	-600.029	-490.091	-439.256	-688.548	-598.497	-484.161	-537.129	-478.172	-541.978	-550.568	-449	-344.888
-288.54	-537.056	-482.994	-468.115	-485.88	-473.757	-405.518	-326.558	-431.163	-549.154	-600.773	-567.791	-371.797	-376.991	-551.865	-548.103	-536.743	-570.007	-625.018	-492.739	-488.832	-500.276	-454.456	-651.189	-524.003	-521.854	-403.008	-405.972	-412.092	-415.808	-499.111	-424.717	-415.545	-462.98	-523.953	-511.171	-514.184	-546.659	-451.633	-379.297	-438.219	-606.171	-519.315	-511.657	-537.508	-393.131	-423.147	-392.913	-427.259	-505.059	-453.984	-614.713	-576.31	-470.77	-474.906	-477.738	-493.738	-505.726	-480.652	-441.354	-558.582	-461.562	-435.444	-406.088	-454.342	-647.805	-474.112	-427.138	-400.104	-446.9	-424.223	-456.619	-631.88	-542.028	-641.125	-388.198	-454.261	-731.141	-438.583	-463.352	-489.916	-583.647	-419.876	-458.215	-422.19	-470.524	-792.54	-473.984	-820.019	-511.561	-450.731	-548.322	-578.552	-601.397	-471.349	-498.988	-498.081	-392.19	-676.322	-477.764	-442.787	-431.38	-604.27	-825.507	-500.301	-476.022	-489.57	-485.698	-421.504	-438.797	-505.379	-652.897	-514.661	-521.802	-705.401	-478.079	-504.105	-475.762	-531.069	-479.69	-613.135	-504.769	-491.814	-469.859	-535.086	-551.783	-434.848	-418.565	-501.929	-516.304	-503.801	-613.71	-514.859	-395.424	-485.234	-472.638	-441.701	-628.685	-532.312	-352.095	-408.768	-418.528	-599.286	-485.828	-432.981	-678.975	-455.717	-444.93	-465.55	-636.368	-523.773	-496.052	-463.719	-451.882	-497.588	-640.426	-525.247	-426.346	-548.445	-527.927	-380.778	-477.475	-582.815	-473.998	-461.942	-417.219	-526.082	-602.901	-518.922	-485.314	-551.915	-528.9	-421.223	-471.688	-544.062	-490.541	-472.493	-467.278	-614.501	-642.141	-484.063	-460.744	-538.458	-536.226	-435.03	-560.834	-563.196	-498.786	-507.382	-788.86	-582.682	-541.927	-480.515	-627.133	-481.308	-395.686	-382.467	-479.413	-453.33	-478.091	-518.472	-402.944	-584.01	-535.034	-491.966	-421.743	-529.638	-434.813	-509.953	-518.965	-577.663	-413.396	-336.187	-462.1	-442.537	-416.731	-402.013	-500.66	-513.782	-481.301	-506.944	-581.54	-488.902	-568.302	-523.889	-393.021	-433.311	-507.653	-384.304	-450.124	-528.861	-521.616	-470.761	-427.216	-447.652	-353.89	-548.063	-562.686	-575.001	-523.83	-552.727	-427.191	-397.549	-421.546	-646.866	-482.95	-445.244	-599.501	-560.101	-521.462	-482.879	-448.846	-496.68	-523.713	-518.754	-488.97	-749.133	-512.684	-583.21	-467.595	-583.917	-557.95	-381.157	-417.986	-499.661	-471.259	-579.237	-499.888	-378.998	-534.834	-467.28	-454.983	-415.036	-526.231	-657.037	-576.48	-484.561	-547.46	-515.579	-374.098	-393.564	-493.943	-462.88	-543.403	-574.312	-707.113	-468.073	-421.919	-482.241	-504.869	-446.83	-653.938	-534.965	-544.448	-570.996	-435.097	-373.868	-442.699	-532.694	-564.609	-449.056	-488.716	-561.736	-471.015	-354.164	-465.54	-538.907	-581.342	-472.73	-496.887	-761.451	-547.644	-473.897	-494.991	-553.176	-492.15	-484.329	-516.198	-507.969	-577.988	-559.747	-489.805	-496.255	-345.187	-389.832	-501.515	-524.388	-488.806	-376.832	-526.852	-499.151	-562.416	-435.56	-401.083	-588.261	-444.675	-437.353	-504.198	-696.509	-594.011	-537.949	-440.808	-447.884	-464.669	-393.337	-391.677	-542.136	-445.993	-439.687	-544.011	-356.199	-526.416	-504.15	-527.231	-419.212	-475.591	-409.027	-537.178	-502.222	-514.117	-464.982	-457.906	-436.375	-563.097	-571.068	-449.905	-360.231	-492.131	-592.477	-773.567	-538.376	-472.637	-498.774	-562.287	-514.659	-530.424	-523.592	-488.997	-653.29	-531.844	-476.972	-404.997	-429.444	-445.835	-462.48	-433.178	-413.169	-468.988	-512.676	-441.548	-476.218	-597.552	-445.826	-423.247	-492.692	-396.357	-426.273	-549.351	-432.858	-387.29	-368.245	-453.811	-521.412	-570.011	-478.508	-544.646	-484.146	-421.848	-721.129	-414.566	-496.64	-436.554	-513.176	-464.235	-424.544	-481.54	-478.579	-405.749	-351.52	-351.319	-520.692	-534.609	-521.204	-540.787	-453.591	-438.516	-608.064	-504.537	-432.459	-640.395	-595.922	-482.268	-523.117	-483.086	-544.66	-540.42	-418.061	-325.408
-271.901	-526.715	-487.609	-461.557	-496.87	-491.817	-414.299	-344.604	-435.98	-554.728	-604.801	-532.449	-372.037	-374.498	-596.857	-529.778	-527.549	-554.695	-609.74	-480.572	-503.547	-497.473	-471.984	-604.19	-531.829	-499.56	-413.21	-429.03	-413.512	-416.286	-511.876	-451.51	-433.248	-466.113	-516.093	-510.499	-507.322	-547.595	-456.505	-384.797	-438.927	-598.065	-513.367	-510.048	-539.934	-377.453	-424.69	-401.387	-441.836	-494.571	-440.275	-650.922	-579.885	-446.072	-470.651	-496.101	-504.902	-485.436	-461.417	-445.059	-570.422	-473.109	-428.082	-413.559	-477.122	-661.752	-493.764	-430.181	-409.84	-443.489	-415.023	-509.482	-661.902	-522.839	-619.432	-416.021	-455.671	-726.682	-440.295	-519.614	-463.137	-578.885	-419.078	-469.031	-388.829	-468.131	-808.526	-474.627	-815.618	-510.816	-452.488	-553.867	-586.926	-603.054	-474.096	-489.583	-495.905	-399.671	-682.682	-451.853	-514.027	-461.144	-591.083	-837.927	-505.071	-491.477	-498.587	-497.752	-406.268	-427.66	-510.791	-634.939	-533.949	-518.959	-693.137	-458.371	-518.21	-477.204	-759.087	-523.365	-719.117	-486.021	-611.35	-471.141	-543.725	-544.494	-439.437	-419.737	-512.429	-511.647	-504.925	-632.116	-504.698	-388.067	-476.859	-471.544	-427.709	-709.383	-527.032	-357.958	-410.117	-411.444	-606.625	-478.825	-429.627	-619.031	-465.554	-440.733	-464.274	-630.979	-500.643	-519.119	-461.981	-447.389	-488.405	-637.062	-521.373	-426.495	-561.364	-508.502	-390.353	-475.761	-588.839	-463.303	-452.989	-392.59	-607.832	-583.232	-518.234	-495.805	-551.243	-531.119	-415.112	-474.333	-543.414	-473.152	-426.705	-460.473	-625.147	-627.851	-486.35	-456.527	-509.712	-531.473	-430.853	-559.28	-549.023	-495.126	-514.027	-827.539	-581.664	-549.826	-491.91	-663.046	-540.36	-417.071	-391.488	-511.514	-469.081	-497.93	-451.11	-399.386	-578.848	-543.352	-483.368	-447.982	-515.402	-428.308	-504.651	-498.898	-550.557	-389.757	-340.168	-450.181	-449.656	-407.367	-408.735	-493.28	-500.862	-494.314	-501.898	-570.327	-489.126	-556.616	-526.529	-412.549	-446.013	-509.362	-408.323	-473.954	-534.446	-538.528	-485.968	-427.699	-432.239	-356.075	-579.806	-548.808	-584.559	-529.094	-555.817	-438.203	-424.105	-420.647	-654.516	-497.885	-435.207	-583.561	-583.706	-549.03	-495.864	-458.751	-490.801	-528.469	-513.823	-512.406	-729.465	-493.465	-589.952	-490.261	-587.761	-532.027	-393.865	-441.483	-492.9	-437.098	-559.135	-506.023	-382.22	-525.93	-482.678	-459.672	-428.187	-513.931	-639.129	-568.239	-486.312	-532.516	-517.081	-383.7	-382.225	-492.905	-459.205	-510.466	-559.907	-675.01	-496.228	-438.995	-472.462	-508.31	-450.221	-644.24	-525.594	-524.396	-579.122	-454.633	-382.355	-429.359	-514.058	-552.803	-452.286	-510.314	-579.153	-477.968	-380.11	-478.63	-541.21	-483.767	-478.814	-480.594	-741.905	-570.856	-491.272	-493.724	-546.682	-479.938	-491.244	-501.376	-484.349	-566.962	-545.788	-465.067	-498.458	-359.188	-402.848	-516.456	-528.243	-478.029	-394.07	-505.775	-487.014	-555.047	-446.827	-418.875	-597.782	-447.875	-456.42	-498.603	-681.498	-586.834	-542.529	-449.43	-458.246	-478.14	-397.793	-392.687	-534.937	-460.833	-470.283	-560.92	-393.886	-545.206	-525.863	-522.028	-423.489	-457.83	-415.32	-530.667	-498.717	-520.338	-472.887	-435.458	-439.758	-563.795	-586.059	-466.804	-407.234	-438.673	-590.027	-826.634	-533.586	-472.27	-483.552	-533.65	-528.099	-524.85	-491.194	-462.591	-617.094	-520.506	-477.441	-422.39	-429.711	-435.465	-472.489	-439.223	-421.808	-486.686	-537.563	-435.091	-470.934	-675.881	-447.89	-447.136	-482.777	-409.488	-429.212	-510.825	-438.991	-374.735	-334.581	-466.886	-533.444	-558.809	-483.949	-549.539	-495.718	-424.448	-773.232	-402.805	-491.275	-424.5	-538.102	-482.109	-430.514	-491.808	-518.083	-400.488	-343.642	-385.905	-536.965	-546.066	-530.919	-525.125	-455.395	-444.164	-613.727	-510.724	-428.226	-643.697	-588.028	-493.593	-524.607	-478.593	-592.179	-576.093	-463.134	-343.567
-284.13	-529.074	-497.396	-485.719	-469.563	-487.806	-402.395	-333.659	-439.22	-570.149	-602.994	-548.245	-369.286	-384.058	-651.805	-520.701	-531.583	-559.942	-629.37	-495.628	-497.872	-498.022	-460.122	-651.459	-533.341	-531.623	-414.866	-432.29	-409.853	-430.926	-480.751	-420.728	-418.483	-473.467	-528.808	-500.546	-525.669	-562.49	-451.126	-376.558	-416.805	-595.127	-516.871	-516.129	-531.118	-381.892	-425.279	-400.727	-431.062	-488.136	-435.375	-651.971	-574.901	-455.554	-459.736	-487.291	-505.27	-530.721	-477.63	-463.781	-549.91	-463.302	-435.49	-391.108	-475.962	-699.773	-483.78	-418.981	-400.48	-457.34	-425.652	-489.323	-656.805	-533.372	-631.581	-431.856	-455.245	-731.466	-449.766	-543.819	-493.819	-598.501	-415.692	-416.776	-385.439	-476.398	-811.792	-465.852	-820.097	-508.443	-453.299	-543.984	-570.745	-598.331	-478.057	-504.608	-501.734	-411.838	-672.2	-469.897	-533.683	-457.549	-592.695	-843.225	-489.372	-472.297	-487.882	-494.757	-421.624	-436.978	-515.221	-635.505	-529.357	-530.007	-727.991	-486.815	-532.121	-483.491	-641.171	-480.004	-584.441	-490.827	-612.384	-474.323	-539.023	-545.463	-454.127	-401.376	-502.414	-499.64	-514.996	-616.414	-504.959	-392.118	-500.91	-488.986	-436.526	-669.333	-550.648	-380.164	-433.593	-433.51	-605.831	-523.505	-442.636	-679.556	-451.482	-428.832	-474.38	-641.8	-517.114	-517.661	-463.642	-448.643	-491.045	-627.998	-525.916	-439.5	-543.765	-518.029	-378.391	-472.089	-550.397	-431.31	-393.502	-396.977	-641.402	-557.039	-508.087	-483.683	-557.477	-550.861	-424.405	-474.172	-522.544	-497.291	-445.865	-476.541	-615.497	-631.246	-491.779	-481.996	-522.474	-545.757	-427.114	-529.408	-536.443	-498.314	-501.657	-789.527	-578.324	-566.101	-483.645	-605.124	-517.98	-346.263	-363.654	-445.072	-457.255	-515.452	-545.776	-433.523	-601.984	-545.797	-466.36	-435.691	-476.495	-445.745	-516.455	-512.224	-534.917	-381.448	-321.882	-432.887	-428.374	-422.472	-424.972	-465.191	-552.279	-517.585	-530.177	-582.818	-489.42	-575.453	-522.648	-404.625	-446.608	-505.282	-409.052	-437.632	-522.301	-518.477	-472.197	-422.969	-438.311	-346.946	-523.748	-566.997	-576.466	-519.581	-569.752	-469.701	-412.486	-407.806	-658.602	-500.281	-431.621	-722.042	-533.243	-530.381	-494.049	-458.704	-498.88	-540.578	-513.902	-507.884	-751.902	-523.728	-596.098	-474.423	-583.177	-536.413	-389.254	-432.548	-496.912	-460.589	-581.426	-511.053	-377.064	-517.337	-458.362	-466.098	-438.096	-527.368	-652.223	-589.298	-493.229	-530.409	-511.425	-399.174	-410.086	-491.497	-445.942	-530.744	-558.793	-694.003	-472.339	-428.995	-481.031	-530.85	-455.419	-650.228	-530.797	-542.222	-572.304	-443.196	-379.973	-435.786	-524.759	-564.88	-432.711	-473.605	-584.795	-478.471	-357.727	-455.398	-510.078	-433.542	-456.246	-481.114	-739.888	-568.157	-483.633	-494.953	-552.313	-480.67	-498.059	-512.517	-496.542	-570.401	-549.636	-470.805	-492.829	-351.328	-401.143	-509.788	-523.656	-504.266	-385.582	-510.545	-496.071	-548.34	-447.479	-413.224	-566.152	-479.504	-452.774	-471.879	-696.454	-602.64	-545.897	-440.95	-443.212	-464.381	-399.116	-387.425	-542.321	-461.947	-457.419	-536.355	-383.282	-565.105	-565.842	-524.419	-437.175	-447.014	-420.727	-509.739	-488.958	-517.666	-466.092	-441.773	-416.753	-571.801	-573.061	-477.246	-401.257	-502.419	-638.95	-821.945	-517.874	-481.616	-499.463	-537.049	-501.197	-517.925	-480.456	-460.826	-593.176	-542.877	-479.024	-410.468	-422.176	-436.743	-458.984	-434.834	-412.061	-481.653	-541.621	-437.665	-484.34	-662.768	-443.989	-442.052	-494.676	-422.033	-437.882	-522.025	-446.21	-395.207	-340.666	-454.806	-520.301	-556.461	-491.179	-551.985	-499.381	-426.468	-767.491	-406.69	-490.802	-465.768	-550.58	-468.374	-484.583	-533.619	-557.728	-411.963	-349.582	-352.649	-505.804	-539.569	-539.806	-539.137	-445.745	-437.252	-610.242	-523.319	-456.584	-689.342	-599.341	-488.659	-532.948	-494.943	-556.525	-541.244	-424.237	-314.816
-271.714	-503.555	-478.585	-478.209	-461.336	-476.554	-407.428	-317.862	-424.334	-560.021	-593.361	-561.048	-368.995	-376.488	-619.452	-517.48	-518.098	-543.856	-613.823	-494.689	-493.606	-491.329	-456.136	-657.507	-523.396	-525.122	-408.385	-424.247	-414.021	-414.646	-504.988	-421.029	-410.378	-459.198	-543.569	-524.408	-529.965	-541.528	-434.947	-380.674	-428.683	-624.581	-504.657	-495.403	-540.52	-394.618	-445.176	-408.225	-432.513	-490.457	-449.445	-653.488	-557.104	-439.995	-460.037	-488.813	-491.255	-512.003	-480.995	-484.203	-582.806	-475.164	-425.848	-410.15	-456.431	-705.193	-478.108	-414.362	-402.614	-453.627	-423.998	-476.725	-652.919	-526.035	-627.042	-409.303	-443.507	-729.956	-433.143	-516.567	-465.491	-563.377	-443.889	-518.095	-380.533	-486.133	-837.767	-486.449	-810.664	-506.451	-454.351	-564.017	-578.366	-599.685	-475.643	-509.447	-505.534	-404.725	-687.006	-479.457	-386.691	-433.363	-570.393	-821.104	-509.253	-462.121	-478.37	-490.243	-409.508	-421.167	-505.098	-627.968	-529.179	-525.283	-747.229	-465.924	-500.33	-464.144	-624.494	-512.67	-641.796	-464.348	-638.48	-463.469	-566.894	-555.953	-421.742	-401.245	-485.196	-503.539	-504.466	-628.158	-503.736	-398.905	-505.307	-479.499	-425.085	-683.413	-549.817	-370.679	-424.917	-410.723	-574.779	-509.066	-437.147	-578.297	-461.431	-434.617	-468.655	-649.972	-523.923	-532.96	-460.829	-472.651	-492.886	-632.994	-527.621	-446.297	-547.164	-523.773	-396.79	-483.044	-583.398	-471.55	-446.303	-401.771	-509.037	-587.809	-502.303	-485.392	-563.59	-545.892	-413.266	-477.206	-542.995	-480.724	-450.972	-477.298	-615.163	-636.194	-493.67	-457.001	-516.67	-527.227	-414.494	-561.242	-569.71	-504.35	-514.22	-812.589	-592.212	-570.175	-491.645	-580.071	-545.704	-379.113	-391.276	-438.316	-444.761	-474.601	-487.021	-434.037	-562.368	-530.661	-461.035	-427.248	-510.159	-426.31	-525.593	-498.859	-549.765	-425.017	-370.308	-465.179	-462.763	-420.371	-437.075	-474.096	-508.408	-494.831	-507	-568.092	-485.873	-566.506	-520.58	-406.434	-447.087	-513.269	-403.844	-455.788	-513.581	-529.919	-489.14	-422.78	-442.001	-353.544	-566.069	-558.501	-573.432	-534.106	-525.79	-448.078	-423.514	-415.883	-650.931	-496.638	-434.94	-698.551	-554.11	-537.743	-494.823	-462.586	-501.687	-531.669	-513.837	-513.674	-749.652	-507.101	-586.788	-477.992	-588.892	-557.132	-380.99	-420.982	-513.341	-457.067	-554.822	-486.884	-363.183	-439.222	-511.134	-481.5	-423.591	-511.671	-652.917	-586.757	-492.091	-535.771	-524.708	-388.216	-396.252	-497.075	-483.848	-565.498	-548.107	-655.77	-476.819	-452.292	-505.722	-512.598	-450.086	-651.703	-505.572	-517.36	-568.561	-462.25	-384.284	-439.142	-504.458	-573.614	-452.877	-470.984	-579.1	-473.472	-343.574	-465.793	-554.81	-459.589	-467.382	-481.274	-786.172	-579.184	-495.375	-486.21	-540.859	-486.068	-504.433	-512.378	-487.673	-550.623	-531.976	-477.185	-495.834	-369.997	-384.47	-492.5	-558.319	-495.255	-390.854	-445.593	-493.666	-555.584	-440.116	-412.77	-539.952	-434.849	-472.459	-513.324	-694.516	-592.952	-528.149	-428.667	-443.611	-472.204	-397.311	-388.051	-530.192	-451.045	-450.055	-537.818	-340.596	-544.147	-526.972	-525.18	-442.086	-480.735	-436.631	-512.269	-492.091	-511.022	-453.686	-443.525	-431.098	-602.088	-564.048	-448.841	-436.269	-469.407	-589.407	-830.881	-516.215	-464.976	-474.277	-547.844	-522.7	-514.777	-492.361	-460.55	-617.575	-527.061	-479.652	-419.238	-421.394	-422.479	-469.772	-441.015	-415.275	-424.905	-463.455	-433.648	-469.034	-644.413	-419.849	-402.725	-485.488	-413.775	-432.017	-524.911	-449.969	-392.329	-348.827	-457.513	-513.924	-557.152	-479.829	-552.724	-491.254	-434.275	-756.771	-410.596	-508.896	-485.205	-550.746	-468.819	-515.65	-574.221	-558.674	-412.488	-350.738	-365.42	-505.029	-516.423	-525.749	-533.348	-444.233	-431.723	-610.865	-519.859	-441.725	-673.488	-581.342	-480.456	-529.17	-470.149	-509.758	-536.579	-437.734	-318.747
-229.741	-547.854	-490.927	-494.071	-480.202	-463.538	-398.352	-322.79	-425.09	-571.07	-609.82	-539.666	-368.312	-375.859	-607.764	-519.722	-527.817	-550.731	-597.574	-482.72	-483.519	-478.615	-460.848	-642.824	-541.966	-508.256	-378.1	-404.426	-391.652	-440.413	-518.568	-410.287	-411.588	-477.773	-531.608	-497.917	-527.006	-540.988	-442.575	-385.802	-421.931	-627.198	-505.407	-503.414	-537.853	-389.68	-434.168	-413.754	-436.712	-510.232	-442.667	-644.873	-580.842	-438.6	-449.792	-478.477	-492.128	-513.053	-475.996	-481.267	-574.208	-462.88	-444.637	-389.01	-490.946	-709.828	-473.854	-406.222	-392.57	-450.575	-421.712	-494.771	-615.624	-535.543	-644.114	-416.886	-444.874	-757.996	-446.732	-522.996	-480.189	-553.111	-406.459	-429.327	-379.029	-465.158	-865.797	-485.137	-804.425	-497.315	-448.681	-540.051	-560.485	-585.32	-458.329	-491.838	-509.174	-412.711	-679.835	-473.87	-527.854	-417.982	-568.96	-848.489	-508.907	-481.362	-476.175	-471.481	-412.445	-430.828	-520.603	-636.015	-551.776	-518.079	-663.29	-485.148	-502.768	-502.585	-676.336	-518.326	-598.749	-469.613	-638.786	-467.694	-548.619	-533.71	-438.587	-412.438	-504.251	-506.964	-509.712	-610.885	-510.513	-399.709	-474.533	-472.709	-423.217	-690.876	-537.9	-371.033	-437.032	-418.994	-609.078	-474.393	-419.54	-589.86	-456.473	-402.888	-465.849	-652.924	-475.378	-518.554	-439.8	-457.247	-507.15	-644.262	-513.535	-414.791	-537.879	-520.923	-378.312	-504.472	-589.624	-463.154	-457.344	-394.992	-486.225	-584.186	-508.887	-486.286	-545.623	-536.879	-413.295	-465.77	-527.67	-485.353	-442.13	-462.713	-628.3	-639.183	-482.093	-472.337	-521.569	-533.76	-433.802	-520.875	-561.966	-491.871	-506.531	-843.812	-575.717	-544.262	-488.418	-629.856	-454.304	-323.687	-379.052	-463.015	-468.949	-472.281	-494.154	-405.506	-603.913	-515.824	-464.747	-431.795	-449.818	-426.539	-520.897	-495.53	-540.902	-408.153	-354.035	-474.8	-458.269	-425.231	-402.912	-493.611	-539.147	-502.501	-518.2	-580.941	-493.088	-575.6	-517.488	-399.373	-439.141	-510.941	-406.255	-453.908	-535.771	-530.119	-486.809	-441.422	-452.122	-339.496	-554.771	-545.917	-570.749	-532.616	-557.969	-461.269	-411.81	-413.863	-645.118	-488.356	-433.317	-717.246	-550.907	-528.209	-507.179	-456.998	-482.313	-527.503	-516.274	-505.504	-755.343	-514.498	-582.229	-465.282	-579.858	-545.574	-394.34	-448.262	-488.753	-420.689	-536.723	-492.765	-389.085	-546.225	-526.611	-484.251	-418.226	-494.033	-646.054	-579.729	-499.336	-554.356	-517.671	-379.17	-397.822	-499.708	-455.334	-582.639	-563.859	-682.863	-482.96	-430.037	-466.469	-505.867	-442.24	-646.13	-513.405	-536.686	-553.232	-444.341	-370.311	-423.967	-510.824	-572.031	-463.069	-514.377	-575.732	-486.534	-350.148	-458.57	-513.508	-418.539	-462.136	-468.726	-748.681	-566.531	-492.889	-507.995	-549.352	-489.021	-498.909	-509.87	-489.721	-544.254	-567.592	-496.23	-492.506	-353.509	-401.365	-480.113	-538.664	-492.305	-403.273	-509.594	-471.52	-569.398	-439.044	-410.475	-569.046	-440.238	-459.604	-523.455	-703.453	-603.419	-548.626	-450.883	-446.952	-461.189	-402.939	-401.626	-552.596	-462.717	-464.894	-556.44	-347.121	-550.262	-528.699	-529.141	-442.892	-493.94	-439.367	-533.353	-500.116	-516.537	-465.143	-444.889	-424.753	-582.149	-582.333	-444.359	-415.752	-481.029	-547.684	-799.261	-535.678	-466.482	-481.733	-538.104	-519.087	-507.727	-475.578	-439.354	-609.93	-532.669	-481.026	-419.447	-427.274	-453.907	-468.101	-432.469	-412.748	-428.569	-470.891	-434.45	-481.333	-648.468	-437.845	-435.303	-487.583	-401.037	-428.305	-522.886	-456.719	-380.916	-353.298	-460.719	-514.985	-567.417	-487.489	-551.369	-493.928	-422.496	-731.893	-437.295	-480.157	-447.74	-602.763	-476.141	-538.262	-473.247	-528.16	-400.396	-335.704	-366.968	-564.573	-540.101	-520.532	-537.09	-442.81	-424.796	-596.531	-523.034	-457.015	-663.934	-579.395	-496.928	-529.615	-465.289	-555.626	-557.179	-432.114	-334.981
-248.871	-500.337	-496.493	-455.046	-464.801	-460.635	-411.072	-327.332	-426.865	-547.211	-591.005	-544.951	-371.114	-386.067	-625.22	-519.567	-522.715	-572.723	-620.469	-497.777	-490.269	-503.059	-470.831	-696.967	-526.347	-506.434	-395.632	-419.044	-406.661	-416.223	-472.655	-400.533	-419.22	-473.697	-531.467	-504.146	-519.574	-565.747	-453.962	-389.579	-426.033	-578.626	-502.236	-534.348	-540.075	-394.508	-425.011	-400.705	-429.066	-488.654	-439.904	-646.478	-576.786	-435.965	-443.055	-482.174	-507.251	-504.574	-473.692	-495.708	-582.186	-473.725	-454.19	-370.679	-439.549	-694.474	-490.069	-416.127	-385.191	-434.724	-400.753	-480.586	-656.035	-531.627	-614.091	-401.611	-436.201	-709.384	-433.658	-501.229	-501.892	-576.73	-438.331	-546.237	-372.014	-458.194	-799.493	-476.082	-802.316	-500.921	-451.436	-543.601	-565.377	-586.622	-473.926	-506.301	-527.288	-416.331	-675.685	-464.901	-410.094	-444.121	-539.825	-816.646	-492.497	-471.532	-491.982	-504.645	-414.922	-426.572	-511.421	-646.134	-528.504	-496.873	-755.077	-487.631	-526.185	-468.463	-637.098	-508.838	-634.481	-468.923	-612.659	-463.982	-563.625	-542.132	-477.992	-419.539	-509.068	-504.728	-489.989	-627.632	-489.661	-379.945	-469.519	-484.588	-437.985	-642.415	-539.671	-376.378	-424.362	-439.133	-716.905	-498.525	-437.764	-678.754	-466.599	-438.126	-473.502	-669.892	-518.499	-505.686	-458.375	-462.925	-493.806	-635.988	-533.42	-431.139	-567.192	-527.771	-387.75	-476.244	-576.782	-467.251	-458.59	-395.286	-497.985	-587.849	-495.208	-472.617	-539.787	-537.473	-410.069	-472.493	-543.806	-483.208	-434.228	-456.224	-590.33	-626.337	-478.73	-445.924	-521.113	-545.12	-413.298	-493.701	-551.947	-503.396	-510.893	-766.163	-575.975	-565.862	-493.914	-677.29	-459.864	-409.728	-405.429	-495.505	-458.691	-526.633	-534.511	-420.01	-590.292	-555.102	-483.53	-458.977	-457.422	-431.409	-522.794	-520.999	-568.985	-398.864	-342.795	-455.84	-462.02	-422.482	-434.905	-513.37	-503.493	-508.229	-518.474	-561.13	-483.525	-576.796	-542.251	-426.48	-450.091	-497.036	-392.167	-430.838	-541.656	-514.261	-481.871	-423.056	-443.381	-349.751	-558.556	-549.624	-556.384	-520.584	-545.099	-453.996	-427.581	-418.631	-641.115	-492.874	-460.634	-600.666	-554.338	-523.914	-483.95	-465.5	-496.636	-531.849	-517.74	-503.304	-722.332	-523.838	-586.517	-465.948	-577.669	-537.151	-374.562	-442.18	-498.834	-444.65	-555.098	-486.59	-371.779	-565.436	-517.307	-476.793	-406.742	-489.108	-635.902	-586.733	-486.471	-549.53	-526.375	-398.657	-397.633	-496.598	-448.015	-510.83	-560.233	-676.519	-489.078	-494.08	-470.955	-513.775	-444.244	-667.527	-521.662	-526.589	-575.205	-445.373	-393.858	-440.284	-485.544	-575.905	-450.148	-499.577	-570.747	-489.715	-348.258	-460.93	-535.926	-444.597	-445.855	-479.877	-763.191	-565.15	-485.176	-507.396	-560.254	-515.068	-502.399	-493.356	-463.254	-536.544	-570.112	-484.089	-502.95	-357.808	-392.814	-474.048	-515.273	-502.985	-380.939	-518.717	-478.679	-573.681	-447.084	-421.198	-550.303	-440.551	-468.744	-503.713	-688.435	-589.9	-532.028	-445.941	-443.498	-458.883	-400.206	-389.694	-549.112	-468.028	-407.044	-543.723	-353.308	-530.395	-531.367	-539.785	-450.756	-475.562	-436.656	-500.209	-471.614	-526.257	-463.65	-443.34	-415.652	-536.083	-559.652	-448.232	-428.147	-449.313	-517.274	-817.071	-534.763	-468.961	-484.337	-549.379	-543.727	-513.163	-484.81	-479.71	-640.943	-517.867	-491.993	-413.46	-430.07	-432.158	-453.437	-434.45	-419.281	-422.344	-465.184	-437.199	-465.647	-642.755	-440.369	-430.855	-492.664	-389.137	-419.361	-506.006	-448.777	-391.434	-339.644	-456.497	-490.9	-554.327	-474.319	-544.618	-489.77	-426.082	-784.986	-403.517	-472.95	-474.779	-547.915	-474.698	-455.104	-555.237	-527.025	-401.325	-333.781	-381.326	-530.703	-546.008	-530.387	-538.411	-441.367	-435.34	-611.481	-510.864	-434.707	-681.528	-563.525	-483.099	-545.814	-485.211	-555.543	-572.638	-451.179	-305.026
-248.362	-498.337	-498.283	-497.714	-463.626	-499.168	-411.271	-324.72	-422.271	-539.994	-595.79	-576.079	-388.116	-388.807	-535.258	-539.625	-531.216	-560.027	-620.092	-485.245	-493.455	-506.023	-467.419	-635.259	-527.129	-508.193	-390.947	-413.841	-385.827	-438.548	-529.385	-414.638	-427.833	-466.047	-537.885	-487.609	-523.625	-544.767	-435.988	-364.936	-409.464	-597.741	-518.663	-516.072	-543.117	-414.274	-432.011	-413.673	-424.135	-490.586	-438.535	-633.113	-563.061	-438.695	-459.212	-476.905	-490.088	-477.607	-471.048	-465.285	-566.649	-478.386	-438.669	-381.448	-462.253	-667.259	-480.665	-403.467	-382.362	-439.578	-426.054	-481.289	-648.155	-522.69	-618.601	-404.841	-432.801	-642.798	-469.002	-536.957	-461.304	-617.714	-420.964	-432.54	-366.114	-461.368	-790.953	-480.06	-816.891	-506.034	-421.053	-533.489	-592.23	-606.573	-476.071	-503.032	-536.859	-415.089	-665.992	-475.706	-408.094	-428.579	-552.315	-801.335	-503.312	-473.133	-481.293	-486.767	-425.237	-445.125	-524.07	-629.649	-529.067	-516.706	-671.03	-490.806	-572.167	-463.977	-715.664	-505.909	-729.399	-481.039	-612.861	-463.42	-559.076	-542.003	-469.534	-409.433	-500.527	-487.281	-493.468	-622.565	-490.695	-366.938	-459.946	-452.291	-424.453	-714.252	-552.017	-364.413	-416.791	-425.189	-673.647	-502.241	-446.626	-670.453	-452.805	-434.465	-442.388	-619.413	-523.169	-513.664	-474.702	-459.97	-494.723	-609.646	-531.7	-460.212	-554.26	-540.329	-408.292	-473.434	-585.159	-454.849	-448.124	-378.829	-480.198	-582.906	-500.835	-471.753	-550.074	-523.187	-406.784	-474.163	-534.297	-503.604	-459.133	-466.935	-586.439	-621.67	-465.401	-455.398	-518.009	-532.288	-426.911	-578.55	-565.85	-501.944	-498.32	-755.646	-579.128	-557.268	-487.909	-683.979	-478.625	-401.989	-372.315	-493.093	-464.586	-505.94	-540.779	-432.276	-574.877	-518.285	-491.938	-442.542	-504.99	-421.76	-500.815	-513.337	-554.575	-403.482	-351.708	-440.822	-447.512	-432.306	-411.903	-587.412	-526.722	-495.016	-528.403	-574.578	-498.254	-576.431	-519.91	-405.16	-445.124	-509.074	-409.907	-426.356	-547.508	-533.435	-475.772	-449.266	-460.253	-353.148	-559.496	-548.261	-566.082	-526.448	-539.235	-441.47	-431.451	-426.321	-679.863	-488.912	-441.17	-670.095	-560.099	-542.673	-508.875	-470.175	-509	-528.995	-522.051	-499.289	-744.268	-505.113	-592.217	-478.324	-570.278	-539.335	-372.268	-432.77	-481.75	-435.452	-562.446	-504.439	-379.108	-527.857	-521.229	-467.117	-422.339	-514.668	-651.205	-585.678	-489.218	-536.266	-506.283	-380.056	-403.435	-492.048	-460.742	-531.353	-564.135	-690.086	-481.356	-425.64	-476.66	-505.367	-458.083	-672.629	-523.773	-540.744	-563.95	-450.397	-378.93	-439.091	-520.846	-558.775	-469.362	-508.908	-573.99	-468.014	-388.269	-483.52	-536.517	-600.58	-458.15	-474.571	-764.398	-568.912	-499.49	-511.813	-550.264	-489.844	-484.133	-477.766	-483.191	-571.11	-538.704	-481.727	-491.477	-361.067	-415.183	-511.844	-531.906	-489.588	-382.112	-520.08	-485.686	-592.838	-445.319	-407.402	-550.989	-441.426	-461.647	-503.264	-692.55	-589.121	-536.745	-453.464	-451.106	-461.87	-397.37	-381.499	-553.46	-464.8	-458.915	-551.988	-348.524	-534.16	-544.11	-508.418	-425.548	-485.375	-423.166	-530.421	-496.541	-510.363	-445.836	-453.039	-413.262	-531.367	-559.377	-444.905	-399.274	-454.124	-529.521	-816.162	-531.346	-466.18	-472.912	-523.604	-512.867	-525.981	-508.897	-468.709	-616.394	-504.588	-488.144	-425.613	-436.531	-438.705	-478.841	-433.599	-403.531	-433.794	-474.664	-442.592	-471.001	-688.109	-440.82	-433.729	-498.251	-415.965	-421.05	-502.292	-443.393	-379.24	-349.848	-461.772	-499.124	-574.847	-480.594	-538.453	-488.07	-413.409	-729.478	-386.743	-441.333	-462.912	-550.149	-479.763	-540.386	-519.944	-511.818	-413.589	-363.051	-380.376	-521.669	-527.092	-521.424	-539.887	-447.943	-418.476	-597.134	-511.439	-453.391	-666.335	-552.854	-489.951	-542.684	-492.002	-560.773	-549.152	-426.927	-295.183
-306.278	-534.856	-514.507	-501.079	-470.165	-498.411	-434.277	-326.907	-417.188	-562.444	-606.755	-543.55	-375.365	-382.463	-571.369	-509.032	-537.524	-572.763	-612.275	-502.09	-492.813	-492.119	-457.05	-633.594	-528.274	-523.734	-410.998	-427.777	-386.812	-424.805	-491.557	-397.21	-399.45	-469.218	-522.529	-497.156	-545.023	-565.414	-443.916	-386.449	-421.316	-583.923	-522.922	-500.438	-544.666	-411.091	-450.184	-419.796	-416.622	-489.845	-445.435	-670.376	-573.801	-418.468	-439.474	-499.562	-498.431	-508.846	-474.496	-440.969	-555.885	-473.648	-447.97	-393.519	-462.08	-595.067	-457.265	-407.068	-388.4	-439.931	-418.327	-475.959	-655.977	-520.099	-632.949	-416.715	-462.461	-691.711	-453.377	-507.48	-464.645	-575.491	-401.279	-476.43	-383.126	-460.344	-848.941	-479.122	-811.685	-514.912	-487.736	-552.349	-560.614	-593.823	-482.152	-513.362	-504.305	-414.796	-699.853	-476.45	-457.051	-484.115	-561.144	-835.809	-505.829	-472.401	-478.133	-475.73	-417.181	-442.313	-512.381	-656.346	-541.508	-540.295	-716.51	-469.056	-544.41	-471.447	-556.601	-488.33	-626.724	-494.452	-525.656	-464.708	-553.598	-543.977	-473.253	-405.06	-496.356	-506.75	-513.349	-609.675	-503.232	-390.573	-480.748	-479.655	-449.939	-778.997	-550.714	-368.229	-412.978	-443.259	-710.967	-483.588	-429.868	-667.327	-459.203	-447.129	-460.681	-660.613	-518.76	-517.837	-469.701	-469.017	-492.615	-627.663	-521.395	-414.8	-540	-520.052	-373.074	-482.054	-596.428	-444.33	-430.531	-387.71	-495.819	-576.342	-518.83	-472.296	-542.099	-509.387	-405.37	-471.28	-540.699	-470.64	-429.434	-451.463	-608.332	-628.196	-474.229	-469.557	-519.163	-541.179	-434.755	-552.361	-535.222	-509.546	-515.356	-837.978	-568.969	-547.018	-482.156	-585.545	-486.764	-387.837	-384.32	-486.148	-477.632	-506.253	-540.651	-448.566	-614.169	-537.096	-472.684	-423.728	-553.02	-441.158	-512.375	-484.423	-614.654	-376.113	-317.642	-430.096	-458.045	-434.592	-433.697	-487.004	-514.528	-522.204	-523.385	-566.985	-488.088	-565.414	-512.757	-401.975	-426.886	-493.748	-399.101	-481.649	-528.833	-537.496	-477.278	-402.944	-425.993	-342.246	-560.453	-545.013	-566.776	-515.816	-548.475	-458.245	-421.263	-424.642	-654.557	-499.424	-432.885	-576.294	-559.422	-545.817	-498.994	-462.158	-495.492	-520.735	-517.539	-505.621	-745.329	-515.339	-599.834	-466.739	-567.871	-542.197	-371.803	-424.087	-488.432	-423.921	-555.617	-502.436	-386.911	-523.806	-523	-476.058	-430.614	-512.187	-654.752	-586.519	-496.09	-546.566	-524.145	-387.642	-397.654	-500.262	-472.655	-563.586	-560.599	-664.402	-472.464	-427.485	-477.685	-511.206	-450.389	-645.357	-522.293	-531.47	-559.36	-446.61	-370.155	-440.196	-509.61	-562.404	-449.035	-467.848	-576.056	-482.7	-380.561	-512.467	-547.322	-620.394	-464.191	-480.631	-743.813	-575.444	-490.248	-495.31	-557.218	-483.923	-496.001	-509.798	-479.834	-561.747	-519.005	-487.392	-502.644	-359.98	-401.513	-516.139	-530.299	-473.404	-356.748	-490.958	-490.654	-570.067	-437.499	-407.741	-554.874	-431.835	-453.661	-490.121	-653.241	-590.646	-535.956	-442.94	-443.956	-469.59	-412.763	-399.801	-543.27	-466.881	-472.52	-543.012	-328.816	-555.136	-569.461	-539.854	-452.706	-482.23	-403.058	-504.624	-472.805	-519.052	-457.562	-448.978	-432.598	-581.284	-582.688	-446.459	-383.239	-515.489	-539.211	-884.512	-524.238	-465.015	-495.58	-544.864	-507.618	-502.247	-505.167	-462.205	-651.419	-513.326	-489.168	-425.058	-436.668	-452.905	-458.093	-428.749	-415.471	-437.206	-442.626	-419.242	-453.772	-645.995	-444.36	-433.165	-491.419	-429.456	-440.398	-545.914	-451.708	-355.839	-318.791	-447.086	-499.61	-548.93	-487.347	-543.924	-477.879	-412.145	-703.871	-400.352	-430.957	-437.013	-552.958	-484.378	-480.05	-510.293	-531.63	-408.031	-347.269	-357.171	-437.262	-518.897	-522.386	-537.876	-448.328	-428.901	-614.066	-500.194	-432.485	-666.946	-563.788	-504.141	-546.806	-467.442	-536.037	-456.566	-426.078	-350.956
-256.891	-488.356	-503.417	-496.581	-463.776	-472.344	-409.688	-352.311	-420.081	-553.173	-597.769	-540.287	-380.421	-372.579	-495.648	-510.287	-521.551	-563.825	-616.56	-497.568	-504.916	-507.094	-459.411	-639.597	-545.558	-509.391	-408.509	-420.543	-405.465	-430.831	-549.848	-434.145	-403.361	-487.779	-540.235	-515.028	-522.193	-557.615	-438.168	-373.941	-422.868	-590.162	-513.697	-512.576	-545.328	-409.098	-428.063	-407.329	-430.871	-494.433	-450.286	-627.05	-557.839	-443.924	-448.896	-479.678	-499.44	-530.413	-476.705	-478.492	-580.44	-470.548	-425.963	-380.414	-439.004	-577.362	-481.811	-403.077	-401.371	-426.571	-408.459	-482.874	-654.436	-544.805	-638.607	-420.362	-440.329	-633.972	-428.929	-553.313	-498.239	-638.234	-442.648	-453.672	-383.944	-476.248	-803.819	-480.702	-817.348	-503.031	-451.481	-546.729	-581.131	-574.943	-468.386	-496.482	-495.57	-413.892	-676.526	-478.427	-410.019	-425.737	-568.465	-812.102	-510.829	-471.272	-485.738	-478.336	-425.518	-442.842	-505.852	-648.97	-546.903	-525.933	-656.981	-460.993	-550.693	-465.755	-505.222	-499.235	-531.34	-486.716	-541.935	-475.643	-545.809	-539.39	-476.81	-415.6	-500.457	-501.666	-511.112	-630.254	-497.005	-394.845	-481.011	-468.147	-433.473	-731.882	-529.328	-380.86	-412.872	-416.096	-714.892	-475.743	-425.419	-600.581	-453.047	-451.724	-462.535	-641.289	-509.317	-488.378	-462.511	-460.546	-493.936	-617.902	-519.803	-432.113	-553.216	-525.043	-394.379	-487.044	-593.867	-457.777	-484.459	-396.836	-505.998	-610.901	-516.707	-495.905	-560.97	-529.001	-402.683	-463.684	-526.426	-498.41	-428.228	-467.154	-620.373	-641.36	-491.461	-467.4	-521.471	-536.457	-429.563	-549.594	-560.205	-498.325	-507.702	-801.941	-571.652	-542.428	-497.786	-653.45	-479.992	-404.56	-372.117	-463.701	-454.857	-524.629	-471.287	-419.785	-643.296	-545.437	-471.685	-451.664	-538.317	-438.883	-506.544	-515.691	-549.361	-389.225	-329.411	-447.796	-454.854	-432.097	-428.127	-460.985	-516.607	-491.979	-539.591	-579.564	-489.778	-568.158	-530.487	-402.032	-441.121	-491.03	-408.873	-462.993	-535.038	-543.723	-483.874	-432.178	-452.771	-348.326	-599.09	-517.001	-579.713	-516.488	-516.188	-436.083	-410.998	-408.272	-646.133	-494.343	-440.248	-641.272	-585.227	-542.504	-499.271	-468.778	-501.289	-525.153	-499.082	-496.863	-723.925	-529.197	-577.804	-461.738	-600.187	-531.9	-384.083	-435.964	-484.855	-445.436	-552.169	-499.808	-379.193	-546.794	-474.636	-474.755	-420.802	-509.015	-636.783	-575.918	-489.521	-550.12	-521.939	-390.122	-403.51	-504.873	-458.907	-519.422	-569.243	-669.111	-482.553	-416.111	-492.013	-507.9	-434.577	-639.897	-534.321	-538.298	-574.014	-430.214	-375.553	-423.087	-523.379	-553.559	-436.015	-491.656	-584.893	-485.838	-366.644	-470.028	-552.637	-639.748	-464.742	-485.33	-787.463	-573.131	-494.766	-487.41	-539.172	-474.342	-500.302	-505.223	-485.172	-568.684	-544.688	-474.43	-488.979	-346.598	-395	-516.54	-524.132	-487.294	-380.156	-537.429	-498.084	-556.106	-441.059	-403.497	-530.563	-432.729	-489.491	-529.702	-720.132	-598.602	-544.565	-452.283	-431.475	-458.872	-400.115	-388.89	-535.455	-458.216	-419.776	-534.921	-361.611	-529.187	-555.546	-538.064	-457.259	-482.666	-443.069	-511.076	-479.409	-522.412	-453.6	-464.37	-426.979	-550.32	-570.001	-430.853	-400.197	-450.104	-522.04	-801.147	-529.762	-465.808	-489.978	-543.284	-522.016	-514.844	-500.155	-476.297	-602.976	-527.415	-501.836	-419.714	-439.421	-433.195	-471.162	-454.531	-422.935	-464.316	-471.512	-441.932	-462.328	-637.311	-432.644	-411.148	-493.334	-423.238	-446.638	-516.43	-482.131	-383.492	-335.782	-451.382	-486.051	-549.286	-483.554	-545.689	-484.586	-416.385	-753.803	-392.033	-443.938	-456.507	-569.577	-493.5	-519.503	-489.484	-522.738	-405.716	-341.341	-368.507	-527.424	-537.755	-529.155	-523.122	-448.729	-448.067	-598.462	-538.853	-470.632	-683.396	-601.238	-499.618	-547.2	-490.199	-546.062	-558.164	-452.919	-271.75
-295.571	-508.37	-499.865	-466.205	-454.754	-445.307	-408.894	-336.905	-424.824	-544.116	-589.155	-562.691	-382.934	-374.471	-601.552	-535.204	-521.11	-560.534	-622.035	-486.044	-493.467	-501.767	-471.29	-637.388	-543.082	-500.016	-398.522	-408.779	-392.218	-418.261	-511.098	-404.977	-395.619	-473.066	-547.56	-515.179	-510.745	-554.83	-455.491	-385.937	-435.245	-484.07	-513.638	-512.889	-528.911	-385.29	-423.986	-405.326	-418.951	-487.433	-440.072	-554.304	-573.32	-430.281	-443.919	-486.102	-497.219	-503.212	-471.821	-438.095	-548.004	-463.18	-452.092	-390.138	-456.406	-680.569	-482.259	-406.089	-392.171	-437.555	-414.072	-471.383	-651.719	-539.808	-645.315	-407.591	-452.043	-641.004	-436.811	-534.498	-468.987	-564.154	-436.97	-495.443	-387.239	-474.937	-817.868	-486.521	-810.466	-499.848	-477.222	-538.654	-562.675	-601.953	-485.043	-503.613	-508.081	-408.586	-692.482	-479.406	-422.01	-424.773	-566.807	-819.09	-511.365	-479.581	-492.99	-498.899	-406.449	-429.552	-503.665	-649.112	-526.931	-521.323	-719.214	-488.442	-506.003	-462.982	-599.903	-489.837	-695.618	-476.661	-543.97	-455.498	-555.298	-535.913	-474.643	-403.387	-502.112	-506.474	-526.468	-614.355	-502.188	-403.855	-485.138	-477.857	-440.924	-683.576	-520.977	-367.515	-420.701	-416.289	-727.413	-496.929	-432.107	-644.474	-453.748	-434.369	-437.327	-535.498	-520.736	-517.147	-464.555	-485.071	-507.515	-627.319	-526.95	-422.01	-556.675	-520.19	-389.386	-478.382	-578.592	-476.275	-443.73	-399.649	-523.655	-605.59	-503.755	-483.912	-564.081	-550.112	-419.418	-471.284	-532.399	-500.37	-445.837	-449.04	-591.221	-648.463	-479.756	-436.271	-511.143	-553.16	-432.91	-561.127	-557.527	-514.997	-512.718	-818.593	-581.374	-550.524	-493.909	-587.316	-496.589	-423.116	-399.479	-486.77	-446.738	-518.604	-510.919	-404.799	-639.324	-527.751	-486.27	-452.843	-539.275	-449.578	-508.3	-522.723	-450.404	-427.137	-360.089	-451.591	-460.855	-427.276	-442.055	-441.038	-491.073	-532.281	-532.598	-570.036	-490.008	-573.084	-507.545	-394.389	-448.994	-516.469	-404.726	-446.328	-539.15	-535.287	-484.947	-423.366	-431.425	-351.834	-555.103	-541.435	-582.216	-538.699	-568.841	-466.299	-415.288	-396.893	-652.214	-492.173	-449.026	-638.625	-560.889	-539.274	-499.599	-469.56	-493.52	-531.002	-519.307	-507.563	-743.882	-517.263	-614.234	-481.398	-591.93	-530.46	-411.402	-443.942	-464.396	-447.471	-565.167	-513.296	-390.173	-532.391	-474.248	-465.921	-438.564	-523.811	-644.862	-570.195	-477.492	-535.958	-510.589	-387.714	-400.684	-493.934	-450.711	-553.129	-557.523	-640.937	-468.016	-419.01	-486.032	-505.855	-456.378	-651.027	-511.675	-522.333	-564.607	-439.062	-363.384	-440.414	-528.76	-567.582	-462.507	-498.158	-578.1	-471.627	-382.216	-492.749	-537.761	-458.595	-461.917	-477.31	-762.235	-582.561	-493.018	-500.476	-538.559	-497.075	-484.395	-501.344	-498.187	-555.16	-541.41	-478.129	-489.715	-359.328	-404.587	-489.46	-545.409	-493.639	-352.513	-469.406	-473.628	-572.943	-437.652	-411.239	-535.898	-426.533	-457.024	-495.573	-687.808	-593.897	-526.046	-439.367	-460.904	-452.815	-385.823	-382.348	-531.559	-453.447	-462.023	-540.988	-324.081	-546.052	-542.399	-515.438	-453.822	-468.679	-415.634	-498.403	-480.932	-498.795	-457.315	-445.288	-399.893	-543.9	-587.858	-434.611	-412.49	-547.569	-518.904	-826.685	-522.754	-471.381	-497.02	-543.033	-517.17	-493.931	-478.741	-463.225	-615.188	-530.812	-477.507	-412.532	-450.275	-433.97	-480.836	-426.979	-407.222	-413.32	-476.686	-450.093	-471.988	-618.402	-439.233	-428.342	-491.442	-422.181	-445.843	-620.428	-452.763	-365.755	-326.902	-443.64	-496.023	-574.949	-485.096	-535.406	-483.974	-407.781	-739.308	-397.344	-457.759	-451.749	-583.448	-487.83	-540.813	-519.569	-546.47	-402.821	-328.373	-353.115	-510.35	-531.589	-525.428	-531.221	-433.46	-436.617	-615.568	-522.014	-444.242	-677.268	-578.78	-484.809	-528.643	-492.546	-553.753	-563.872	-435.333	-301.409
-259.913	-507.429	-492.756	-470.633	-499.195	-480.572	-412.799	-347.04	-430.132	-541.049	-607.271	-550.19	-385.035	-382.891	-624.649	-507.83	-528.529	-576.028	-638.372	-477.396	-499.92	-498.521	-464.884	-638.15	-527.486	-495.601	-422.344	-414.903	-397.855	-445.946	-530.116	-406.072	-411.416	-477.164	-532.302	-509.737	-523.223	-553.435	-434.844	-376.406	-429.673	-496.822	-500.206	-516.993	-543.924	-393.362	-401.404	-396.369	-443.589	-496.798	-434.314	-547.422	-576.687	-440.552	-457.177	-493.591	-498.451	-523.941	-463.279	-453.23	-553.323	-463.31	-445.802	-363.396	-457.149	-689.748	-478.6	-386.623	-382.729	-438.052	-417.593	-467.161	-644.867	-550.368	-650.607	-413.119	-445.862	-684.988	-438.887	-526.963	-483.17	-582.612	-432.635	-498.419	-375.502	-461.681	-778.463	-470.373	-811.661	-524.892	-454.053	-552.653	-580.216	-592.938	-485.655	-511.027	-518.843	-416.393	-701.599	-467.655	-399.5	-461.677	-559.44	-825.567	-501.797	-473.131	-467.836	-489.634	-420.265	-442.768	-515.849	-633.886	-517.979	-506.977	-730.484	-471.579	-536.591	-464.464	-525.429	-504.276	-651.927	-481.068	-520.46	-441.928	-565.744	-542.919	-467.021	-426.285	-504.671	-500.435	-498.699	-629.699	-500.44	-391.035	-490.309	-475.078	-438.072	-711.924	-540.812	-390.751	-413.597	-417.476	-707.975	-512.342	-438.023	-585.218	-474.41	-439.497	-481.055	-666.47	-515.385	-513.15	-473.095	-470.117	-534.087	-624.182	-518.85	-425.763	-547.118	-520.7	-399.542	-502.582	-596.385	-469.238	-410.603	-388.157	-506.311	-584.175	-512.899	-479.962	-542.03	-526.52	-426.456	-459.88	-553.838	-482.37	-440.521	-458.323	-607.079	-654.808	-484.385	-442.123	-520.104	-527.621	-424.219	-566.173	-555.324	-509.655	-522.977	-793.686	-579.907	-555.325	-479.96	-575.989	-472.729	-417.038	-379.329	-510.48	-479.668	-522.584	-456.103	-413.872	-568.748	-541.978	-467.597	-450.672	-550.993	-441.212	-501.382	-519	-547.069	-420.077	-345.45	-448.953	-464.278	-428.791	-401.39	-492.24	-531.399	-510.049	-530.55	-584.143	-501.213	-584.805	-530.317	-412.394	-453.961	-500.376	-400.889	-455.129	-528.416	-535.588	-475.353	-417.767	-443.812	-355.964	-544.837	-536.972	-571.883	-505.614	-551.069	-470.726	-430.289	-421.008	-643.274	-481.348	-440.354	-579.124	-583.216	-541.8	-493.425	-452.13	-497.762	-530.152	-508.252	-499.8	-753.775	-504.965	-585.15	-467.396	-604.259	-553.961	-370.347	-432.325	-481.832	-452.785	-566.301	-495.735	-376.542	-500.463	-471.432	-457	-421.476	-517.527	-633.857	-571.323	-498.483	-545.844	-534.356	-399.392	-409.473	-488.431	-457.548	-562.725	-570.167	-698.212	-500.688	-435.086	-471.796	-491.574	-444.47	-633.543	-539.082	-551.852	-578.474	-441.622	-358.592	-421.054	-499.223	-555.672	-462.811	-508.505	-568.241	-475.248	-348.723	-439.717	-520.189	-448.71	-458.262	-479.329	-752.962	-563.749	-493.195	-494.537	-547	-481.732	-500.285	-499.857	-502.212	-565.31	-554.441	-494.155	-510.961	-363.24	-386.753	-512.868	-528.572	-489.12	-396.381	-500.351	-469.224	-572.507	-444.304	-414.394	-531.29	-432.543	-460.9	-502.943	-685.983	-584.47	-528.713	-446.734	-449.444	-478.496	-402.283	-386.946	-546.632	-462.114	-424.08	-541.064	-355.768	-555.261	-553.479	-522.349	-441.688	-497.239	-407.745	-522.35	-493.069	-527.078	-455.609	-456.68	-432.886	-562	-564.922	-425.626	-461.369	-449.868	-524.217	-856.599	-522.604	-463.381	-466.23	-529.387	-543.29	-523.503	-492.771	-487.661	-644.28	-503.962	-490.291	-418.883	-433.458	-426.514	-469.568	-431.63	-409.169	-449.387	-458.634	-441.22	-464.793	-624.501	-443.728	-437.519	-488.592	-402.584	-438.304	-508.512	-436.028	-393.333	-346.798	-449.547	-483.554	-569.543	-484.072	-531.315	-485.779	-412.26	-689.971	-396.589	-466.013	-462.944	-539.553	-488.689	-543.828	-515.104	-538.505	-404.278	-342.213	-373.524	-540.559	-535.956	-522.801	-545.61	-456.183	-425.181	-619.552	-505.91	-435.903	-703.655	-563.473	-494.706	-546.903	-491.494	-580.945	-570.247	-435.108	-325.038
-297.452	-497.947	-507.39	-480.209	-482.888	-466.248	-409.072	-351.394	-449.794	-555.99	-638.328	-533.807	-395.404	-375.457	-465.399	-512.163	-525.094	-578.503	-614.445	-495.323	-517.084	-507.823	-456.882	-662.765	-536.594	-522.453	-416.161	-413.535	-397.857	-416.741	-510.624	-427.167	-431.837	-472.672	-517.089	-505.053	-523.946	-573.691	-452.469	-375.207	-437.89	-529.778	-526.012	-525.99	-557.861	-393.438	-421.379	-393.316	-435.49	-515.865	-454.014	-590.338	-566.865	-428.323	-447.875	-488.699	-511.085	-512.99	-462.253	-486.929	-568.639	-473.278	-441.784	-413.199	-470.727	-557.494	-476.186	-402.189	-394.455	-431.159	-405.739	-475.626	-637.811	-545.614	-651.434	-415.043	-438.331	-601.215	-434.497	-499.058	-458.004	-574.812	-411.897	-412.976	-387.25	-464.322	-824.89	-471.572	-821.486	-515.082	-454.423	-545.064	-562.105	-604.775	-472.08	-515.061	-504.407	-396.98	-674.069	-480.896	-421.816	-437.374	-563.32	-810.504	-501.571	-478.009	-486.442	-486.551	-424.449	-440.79	-517.155	-644.397	-541.952	-517.111	-679.729	-480.968	-517.583	-468.527	-695.612	-577.3	-648.179	-482.058	-661.097	-464.556	-549.362	-543.091	-471.148	-409.066	-509.558	-499.981	-515.088	-632.146	-497.704	-411.483	-478.841	-487.584	-429.063	-658.46	-514.763	-394.079	-420.099	-420.075	-710.669	-493.715	-435.238	-624.957	-468.254	-444.222	-440.892	-613.914	-517.793	-496.941	-448.194	-431.163	-500.347	-622.496	-517.038	-406.746	-531.109	-514.273	-373.418	-471.782	-572.79	-465.682	-445.48	-393.107	-500.606	-584.578	-509.932	-482.95	-538.686	-517.825	-436.007	-477.036	-512.39	-500.433	-455.588	-456.113	-582.378	-631.525	-482.623	-456.624	-549.465	-534.618	-418.433	-545.688	-558.093	-498.084	-504.02	-784.203	-582.522	-539.354	-491.903	-640.873	-494.622	-456.985	-390.697	-527.349	-476.798	-487.786	-467.342	-411.338	-596.511	-544.957	-468.466	-465.826	-540.741	-416.719	-510.603	-537.213	-525.455	-408.233	-336.466	-449.6	-449.455	-425.797	-406.723	-494.019	-522.375	-527.546	-548.474	-600.62	-502.714	-583.878	-522.972	-419.198	-452.398	-508.364	-416.048	-473.589	-540.051	-528.668	-460.986	-419.467	-449.074	-354.843	-576.471	-530.244	-591.242	-532.315	-554.57	-454.13	-423.767	-421.849	-667.3	-507.427	-455.077	-645.754	-543.949	-525.512	-498.95	-456.161	-503.908	-525.206	-498.546	-514.251	-715.711	-526.179	-609.849	-459.899	-593.502	-542.124	-376.101	-430.609	-491.751	-454.09	-563.041	-503.469	-389.031	-539.641	-473.493	-462.587	-426.351	-520.944	-653.158	-582.571	-486.679	-556.405	-522.369	-397.497	-398.689	-490.364	-446.634	-539.348	-574.245	-658.139	-484.584	-412.643	-477.774	-516.952	-461.797	-660.4	-524.844	-525.687	-573.368	-456.097	-385.313	-436.078	-525.627	-561.183	-470.149	-524.257	-574.217	-488.709	-333.132	-463.134	-550.764	-460.581	-458.762	-467.714	-745.231	-566.465	-468.331	-495.302	-547.738	-490.419	-492.461	-504.03	-493.111	-566.855	-588.353	-485.056	-496.208	-364.327	-407.461	-493.399	-524.936	-480.314	-360.588	-512.269	-488.945	-579.202	-435.186	-404.763	-554.08	-445.475	-469.481	-493.723	-646.87	-600.046	-532.13	-444.429	-454.018	-471.278	-401.448	-384.32	-535.901	-438.156	-418.355	-551.043	-360.998	-564.211	-528.939	-524.695	-436.631	-481.218	-428.916	-487.156	-460.628	-513.156	-455.039	-459.339	-426.789	-552.643	-562.014	-431.406	-365.498	-472.688	-529.446	-779.431	-522.061	-475.158	-494.252	-550.462	-526.233	-505.94	-493.714	-450.464	-635.595	-549.4	-479.22	-428.606	-444.163	-452.958	-462.272	-426.959	-409.585	-397.818	-460.243	-433.774	-472.051	-658.997	-448.285	-438.722	-474.912	-416.248	-441.103	-545.897	-461.026	-380.754	-334.68	-451.102	-496.693	-555.957	-480.8	-541.922	-487.154	-424.96	-742.585	-402.365	-489.102	-436.786	-550.177	-479.418	-510.594	-480.727	-548.563	-399.523	-337.808	-381.328	-549.312	-525.496	-508.336	-541.208	-451.91	-423.304	-615.85	-519.746	-440.846	-701.171	-571.659	-488.458	-528.907	-501.64	-577.901	-559.716	-433.72	-326.8
-306.661	-504.839	-509.191	-472.411	-485.771	-485.126	-411.634	-341.046	-420.741	-568.533	-610.302	-545.797	-390.528	-387.111	-466.116	-517.934	-517.52	-569.293	-629.676	-489.59	-488.126	-502.109	-477.26	-663.133	-518.224	-537.349	-418.785	-417.386	-407.421	-426.041	-480.089	-406.426	-424.206	-465.919	-535.977	-516.294	-538.993	-547.841	-452.608	-388.767	-417.036	-494.875	-506.991	-510.581	-536.674	-405.736	-433.851	-395.961	-426.899	-485.96	-448.323	-508.022	-583.707	-442.051	-453.168	-471.354	-493.323	-509.517	-480.954	-500.946	-576.004	-474.312	-448.288	-379.501	-452.802	-562.858	-500.709	-428.313	-397.881	-425.116	-409.512	-463.271	-635.256	-527.199	-638.931	-408.983	-458.267	-697.662	-463.87	-550.706	-481.631	-572.008	-425.136	-476.377	-367.753	-456.437	-836.022	-497.182	-819.691	-507.087	-445.868	-559.953	-577.731	-612.986	-472.41	-489.572	-509.799	-410.605	-684.97	-463.021	-414.044	-428.986	-566.402	-836.597	-500.159	-450.896	-471.193	-485.518	-420.901	-425.503	-506.927	-640.863	-562.196	-526.33	-656.437	-476.649	-500.634	-474.639	-666.344	-515.507	-616.977	-481.584	-650.391	-468.456	-556.259	-539.649	-482.891	-424.395	-508.311	-513.536	-487.493	-636.069	-508.583	-397.283	-499.942	-481.644	-447.381	-773.315	-538.35	-362.456	-414.298	-416.757	-638.186	-508.206	-425.067	-616.874	-451.388	-408.576	-476.561	-581.355	-502.749	-504.307	-444.627	-458.038	-497.101	-623.161	-520.427	-420.314	-542.955	-530.783	-396.707	-478.537	-576.611	-460.22	-448.064	-402.98	-508.365	-598.862	-501.764	-484.921	-549.415	-519.838	-413.188	-472.363	-545.32	-478.562	-438.889	-454.238	-602.534	-603.918	-475.752	-449.226	-516.656	-525.035	-421.353	-565.885	-559.113	-498.831	-518.725	-831.731	-578.238	-550.317	-487.344	-589.065	-492.346	-448.253	-398.944	-543.46	-450.969	-511.797	-504.315	-415.546	-625.356	-524.067	-473.286	-461.508	-547.876	-452.587	-518.811	-524.993	-520.634	-398.92	-353.403	-464.341	-456.026	-428.59	-411.264	-525.386	-527.336	-517.673	-545.956	-588.372	-480.521	-566.757	-558.341	-430.812	-436.489	-502.98	-392.041	-434.999	-534.077	-528.589	-487.003	-423.611	-420.67	-344.628	-547.908	-554.569	-569.409	-514.865	-547.954	-470.126	-429.807	-420.868	-647.588	-509.762	-464.141	-615.712	-539.916	-529.051	-502.119	-480.09	-498.431	-516.564	-522.47	-505.287	-731.507	-518.896	-596.012	-473.159	-593.426	-556.161	-409.163	-459.587	-500.77	-445.519	-571.352	-494.063	-372.629	-511.016	-483.257	-451.377	-430.255	-524.549	-616.42	-564.426	-495.165	-549.046	-522.057	-400.769	-398.858	-482.768	-460.342	-508.565	-565.074	-702.018	-458.665	-449.83	-485.012	-508.064	-437.157	-671.768	-512.454	-544.831	-570.531	-452.074	-391.76	-435.658	-519.085	-563.879	-463.077	-489.314	-568.44	-473.342	-356.467	-464.005	-513.473	-454.716	-470.009	-504.794	-765.397	-558.048	-484.685	-498.822	-536.034	-462.417	-510.827	-491.463	-492.017	-567.598	-555.115	-473.6	-506.218	-366.088	-381.147	-506.905	-514.438	-507.049	-362.303	-512.321	-483.175	-541.933	-443.68	-412.638	-545.6	-436.599	-460.757	-497.057	-696.889	-594.481	-533.155	-437.067	-437.061	-460.677	-392.538	-381.874	-538.673	-456.479	-448.635	-558.818	-334.002	-537.641	-526.914	-533.715	-448.932	-472.427	-388.823	-502.624	-486.974	-529.233	-469.92	-447.13	-414.051	-545.885	-573.867	-428.418	-499.155	-428.53	-505.678	-928.083	-524.089	-469.067	-484.505	-538.242	-516.249	-517.83	-459.572	-459.035	-641.02	-519.433	-495.054	-436.172	-444.028	-430.009	-459.836	-430.551	-408.221	-416.94	-475.316	-442.107	-475.102	-659.479	-441.874	-413.554	-492.514	-404.331	-436.648	-551.327	-457.774	-379.537	-334.118	-453.022	-498.968	-545.57	-472.36	-533.073	-501.923	-420.604	-732.012	-386.761	-446.504	-453.83	-533.96	-467.814	-475.494	-503.625	-516.462	-399.551	-338.783	-363.254	-508.633	-535.469	-526.41	-520.847	-438.673	-416.945	-622.248	-517.365	-463.882	-683.58	-597.468	-476.124	-521.168	-488.121	-542.563	-552.078	-445.809	-318.315
-238.794	-497.394	-494.978	-476.343	-488.266	-476.413	-409.161	-352.739	-428.908	-546.838	-643.163	-539.011	-364.456	-390.799	-629.131	-518.021	-532.069	-582.076	-612.783	-493.158	-505.959	-506.544	-469.156	-732.693	-521.82	-528.27	-416.734	-428.72	-373.355	-405.545	-485.698	-396.362	-395.628	-471.677	-519.202	-512.68	-538.48	-559.91	-443.662	-378.138	-442.381	-547.007	-530.982	-514.75	-520.531	-384.624	-422.777	-402.182	-424.958	-508.202	-465.178	-564.526	-559.021	-451.016	-442.052	-495.159	-499.771	-508.319	-479.506	-491.521	-582.55	-463.307	-436.985	-397.008	-467.688	-723.824	-463.867	-410.981	-394.81	-443.248	-412.083	-477.242	-629.285	-527.333	-631.258	-419.735	-451.443	-687.42	-426.771	-526.573	-469.983	-568.909	-442.957	-470.645	-369.342	-447.38	-789.337	-481.239	-829.534	-517.856	-440.297	-536.958	-591.403	-597.725	-470.162	-498.207	-500.289	-416.249	-672.148	-481.921	-410.929	-417.331	-575.735	-844.209	-498.198	-476.463	-485.739	-487.665	-422.148	-441.342	-519.63	-645.632	-541.428	-534.617	-655.319	-467.623	-513.174	-466.194	-642.868	-520.988	-644.473	-482.911	-644.551	-459.231	-561.151	-538.133	-472.581	-416.568	-494.667	-496.792	-509.477	-635.135	-520.199	-415.608	-517.704	-474.645	-429.564	-746.314	-526.416	-359.572	-416.715	-414.978	-661.852	-485.364	-415.895	-610.99	-463.582	-443.484	-492.048	-644.338	-521.599	-524.305	-439.173	-460.263	-507.125	-640.768	-520.287	-416.247	-536.502	-524.428	-380.855	-471.224	-589.079	-469.536	-464.94	-393.134	-496.116	-583.947	-516.842	-478.68	-544.308	-528.277	-427.718	-469.278	-541.832	-489.719	-446.835	-450.74	-585.765	-685.605	-487.504	-443.398	-528.16	-529.659	-402.408	-556.721	-578.269	-508.133	-515.21	-782.649	-573.46	-542.667	-484.051	-645.434	-490.538	-371.769	-399.856	-467.197	-470.673	-481.117	-540.661	-456.884	-643.294	-535.298	-460.519	-445.009	-531.189	-415.522	-511.39	-509.864	-537.712	-423.113	-348.327	-472.688	-455.185	-419.813	-416.81	-499.936	-509.711	-545.251	-536.672	-567.659	-489.773	-562.45	-533.478	-413.796	-448.762	-498.597	-389.587	-447.888	-534.604	-536.888	-480.872	-426.627	-451.531	-346.146	-570.788	-525.811	-579.756	-531.247	-552.539	-476.685	-425.91	-406.95	-621.967	-489.454	-446.833	-580.595	-564.988	-552.495	-506.279	-485.517	-500.9	-526.739	-532.873	-498.373	-698.548	-539.848	-580.189	-473.221	-577.231	-535.261	-399.048	-442.66	-500.55	-450.886	-552.528	-500.244	-379.074	-512.884	-483.838	-468.934	-415.511	-490.452	-626.226	-596.052	-505.747	-554.088	-517.899	-399.681	-399.303	-499.094	-474.54	-534.967	-545.36	-645.175	-479.381	-404.568	-481.34	-524.349	-450.731	-654.125	-524.711	-527.859	-562.69	-443.064	-386.309	-436.778	-513.319	-584.064	-469.005	-523.379	-569.388	-476.598	-349.139	-473.804	-539.825	-472.513	-457.854	-496.992	-619.702	-573.772	-499.158	-498.725	-537.578	-468.509	-496.484	-510.114	-480.238	-560.778	-522.061	-502.513	-498.831	-349.733	-388.024	-510.796	-525.091	-504.404	-389.912	-501.156	-494.765	-589.434	-447.644	-427.297	-569.885	-434.584	-460.811	-497.777	-575.547	-595.607	-526.036	-438.201	-451.52	-487.779	-414.488	-392.687	-540.67	-465.568	-453.422	-553.692	-322.221	-555.24	-523.187	-511.793	-431.238	-478.143	-414.876	-514.545	-478.078	-521.923	-470.093	-455.929	-432.847	-558.878	-566.179	-438.018	-488.29	-440.242	-509.766	-873.208	-511.077	-464.012	-490.506	-556.293	-525.728	-507.456	-473.119	-458.214	-667.461	-524.885	-498.823	-434.578	-433.02	-416.722	-472.407	-431.121	-413.015	-440.402	-461.993	-439.144	-490.501	-659.564	-456.786	-433.991	-491.51	-397.732	-426.611	-509.948	-437.041	-375.457	-349.416	-465.739	-482.926	-551.793	-474.023	-533.6	-501.07	-439.358	-758.991	-387.062	-434.773	-453.829	-492.343	-480.016	-485.438	-511.172	-549.217	-411.549	-341.873	-383.518	-526.592	-531.361	-521.122	-530.373	-452.338	-446.896	-618.06	-512.567	-448.604	-653.293	-579.701	-496.753	-532.313	-484.527	-558.768	-557.614	-445.404	-276.626
-297.18	-507.994	-509.998	-460.766	-490.162	-468.052	-392.994	-346.263	-430.32	-567.168	-607.627	-553.242	-383.779	-384.04	-602.68	-514.836	-521.06	-583.036	-621.444	-497.093	-496.89	-502.676	-471.314	-695.796	-519.777	-518.703	-405.539	-401.176	-391.887	-413.528	-490.795	-416.763	-415.951	-460.852	-539.645	-506.512	-513.6	-542.407	-449.367	-388.48	-446.207	-479.105	-517.061	-498.254	-545.727	-407.843	-436.594	-412.798	-424.234	-498.693	-458.646	-487.745	-571.764	-427.708	-442.768	-490.418	-487.321	-517.178	-464.541	-505.905	-574.572	-489.028	-461.096	-404.692	-475.919	-694.68	-476.282	-424.139	-398.591	-429.492	-421.223	-478.413	-684.998	-529.163	-633.42	-422.342	-454.855	-683.53	-429.022	-517.394	-480.136	-546.739	-398.539	-406.731	-406.305	-488.926	-824.884	-484.685	-821.508	-511.784	-419.565	-531.509	-583.399	-590.522	-476.305	-518.564	-517.686	-409.082	-670.14	-478.7	-421.325	-431.936	-571.514	-783.385	-503.451	-471.544	-480.412	-486.28	-407.279	-434.854	-522.722	-643.923	-524.661	-535.816	-717.9	-457.334	-523.516	-464.676	-662.999	-498.935	-610.779	-463.902	-636.741	-457.101	-559.136	-547.549	-474.976	-408.531	-509.526	-512.465	-487.401	-607.696	-496.335	-406.378	-494.627	-461.949	-431.655	-736.334	-536.627	-375.808	-433.892	-425.518	-694.308	-510.408	-441.232	-589.072	-451.405	-430.727	-478.457	-647.469	-483.826	-509.173	-453.255	-440.568	-499.306	-614.627	-538.558	-416.63	-550.42	-513.605	-393.157	-475.061	-589.637	-475.269	-465.963	-396.891	-493.159	-590.114	-509.762	-489.107	-567.601	-528.183	-402.572	-460.796	-540.651	-487.708	-445.279	-439.209	-568.888	-655.444	-494.313	-477.655	-530.08	-541.553	-438.23	-562.189	-560.858	-487.42	-499.39	-832.167	-580.44	-542.599	-480.49	-626.072	-473.613	-397.739	-375.65	-483.159	-453.956	-501.126	-467.076	-421.448	-579.357	-523.977	-468.44	-433.973	-561.588	-445.007	-522.829	-493.289	-577.562	-407.827	-371.706	-471.95	-465.17	-434.942	-423.738	-472.028	-488.892	-491.897	-511.392	-580.455	-500.391	-573.087	-524.177	-412.988	-441.775	-502.711	-406.557	-457.208	-536.251	-519.491	-477.402	-416.7	-435.132	-349.536	-580.924	-541.955	-575.893	-523.9	-554.741	-468.342	-413.051	-415.422	-648.705	-502.369	-433.729	-598.005	-564.921	-548.898	-501.454	-481.124	-497.87	-532.851	-515.948	-502.773	-728.67	-513.257	-577.415	-471.38	-593.065	-544.078	-380.829	-417.126	-488.344	-444.747	-558.716	-503.899	-390.423	-531.905	-465.232	-469.159	-418.041	-523.959	-661.816	-591.301	-487.11	-527.795	-510.662	-393.681	-409.561	-502.936	-448.512	-521.707	-566.091	-708.572	-469.034	-433.397	-480.758	-502.423	-453.148	-672.892	-529.309	-545.544	-573.63	-456.759	-384.569	-429.087	-516.245	-565.65	-462.672	-495.851	-560.982	-483.592	-339.097	-454.502	-546.776	-594.489	-464.633	-494.338	-705.682	-559.747	-485.323	-503.321	-543.415	-461.569	-499.188	-504.004	-500.435	-574.351	-572.95	-477.468	-503.444	-357.463	-372.559	-496.733	-529.042	-496.986	-385.322	-515.588	-453.386	-544.813	-440.032	-399.731	-536.625	-427.678	-417.306	-475.215	-665.799	-577.024	-525.645	-436.897	-443.869	-467.107	-413.236	-386.568	-522.158	-456.621	-460.718	-537.53	-307.651	-537.813	-518.086	-556.165	-482.634	-476.191	-419.682	-525.575	-482.696	-517.816	-464.737	-463.232	-440.682	-547.442	-566.901	-438.471	-374.354	-493.921	-523	-730.637	-524.258	-471.191	-479.63	-550.143	-533.111	-501.556	-475.28	-447.43	-615.162	-559.551	-493.312	-401.511	-439.686	-429.48	-471.345	-434.132	-414.843	-415.034	-460.418	-441.114	-474.188	-603.77	-504.422	-440.563	-499.931	-409.555	-434.488	-569.323	-441.208	-389.288	-358.154	-460.619	-472.744	-568.051	-475.558	-550.935	-490.914	-430.555	-781.552	-396.109	-453.284	-455.995	-549.559	-466.125	-468.891	-503.444	-536.227	-405.235	-349.849	-363.323	-540.449	-531.015	-524.288	-530.096	-434.485	-455.457	-618.306	-518.284	-452.638	-669.652	-592.507	-481.484	-522.705	-487.156	-566.557	-564.895	-435.425	-330.318
-295.726	-507.139	-488.176	-510.969	-470.41	-484.481	-417.557	-345.056	-423.61	-582.604	-586.903	-522.076	-345.543	-372.094	-576.675	-518.303	-547.68	-569.342	-616.292	-484.49	-485.83	-500.459	-483.034	-643.58	-527.754	-517.602	-397.596	-412.77	-397.565	-416.579	-484.842	-397.756	-411.892	-454.489	-531.834	-507.564	-525.163	-544.578	-441.626	-373.273	-435.417	-486.89	-527.924	-501.639	-539.004	-385.63	-452.157	-406.398	-424.534	-491.909	-443.372	-516.072	-563.471	-429.893	-443.876	-485.6	-479.529	-516.707	-474.087	-490.49	-554.779	-474.276	-434.393	-392.986	-443.496	-626.677	-488.87	-403.175	-372.039	-429.792	-416.364	-468.876	-660.179	-528.946	-605.189	-411.125	-439.855	-722.177	-430.667	-493.706	-493.413	-548.599	-424.605	-443.477	-408.407	-458.252	-765.802	-470.229	-842.671	-495.741	-444.852	-546.304	-580.48	-609.803	-483.404	-499.469	-495.654	-411.161	-700.323	-492.743	-461.076	-413.278	-568.511	-830.027	-504.644	-462.592	-484.501	-494.323	-417.84	-440.15	-517.028	-643.407	-539.149	-544.033	-703.752	-462.825	-503.176	-470.417	-662.635	-510.863	-612.085	-466.552	-626.792	-470.908	-568.751	-549.323	-450.227	-414.827	-515.761	-499.545	-500.721	-613.194	-493.583	-382.098	-508.693	-469.916	-435.575	-729.662	-532.433	-364.165	-419.392	-431.968	-676.09	-491.719	-439.41	-643.916	-459.113	-442.005	-471.379	-639.205	-499.188	-518.97	-453.357	-446.237	-499.029	-620.329	-518.723	-422.706	-539.925	-518.385	-391.952	-483.688	-588.007	-443.682	-367.377	-407.495	-518.374	-586.184	-501.439	-481.197	-546.574	-525.099	-389.128	-477.33	-552.037	-475.232	-423.801	-442.12	-623.961	-654.653	-490.147	-435.326	-523.365	-522.015	-421.361	-544.965	-559.051	-497.993	-499.556	-771.975	-593.954	-571.193	-500.267	-609.654	-488.338	-379.198	-394.611	-470.046	-467.552	-486.823	-441.81	-412.499	-586.276	-529.233	-470.892	-471.399	-503.212	-427.102	-511.753	-496.857	-543.102	-390.284	-350.281	-428.069	-440.356	-406.508	-407.474	-465.883	-500.727	-502.145	-531.555	-584.83	-483.059	-566.95	-534.763	-418.378	-447.382	-517.746	-408.769	-445.218	-544.506	-531.593	-483.888	-431.453	-443.789	-354.168	-512.854	-516.267	-567.823	-533.676	-554.969	-468.435	-421.306	-414.27	-684.905	-496.804	-443.085	-612.863	-563.631	-544.009	-496.228	-455.975	-498.833	-536.595	-535.217	-511.086	-749.763	-500.793	-576.487	-472.393	-563.878	-518.084	-406.831	-414.611	-507.552	-448.632	-546.586	-496.639	-389.921	-489.742	-479.613	-452.925	-418.257	-507.692	-643.808	-582.889	-485.121	-547.226	-522.369	-392.128	-412.81	-491.937	-459.232	-526.308	-553.963	-672.744	-497.31	-420.632	-480.202	-514.862	-447.029	-633.344	-522.67	-544.99	-574.985	-447.216	-380.94	-433.324	-508.634	-584.485	-460.949	-521.725	-539.778	-471.192	-374.532	-488.765	-508.285	-602.733	-460.333	-490.324	-645.208	-576.989	-486.229	-489.487	-548.397	-484.926	-484.292	-501.2	-489.934	-590.863	-561.657	-471.448	-492.825	-358.173	-398.612	-516.507	-542.482	-494.869	-370.607	-476.197	-479.191	-577.666	-425.053	-390.497	-518.586	-433.875	-449.513	-493.352	-575.352	-592.398	-535.326	-454.537	-440.462	-476.41	-414.097	-398.983	-547.907	-465.4	-457.221	-539.167	-313.131	-564.919	-546.12	-528.093	-422.213	-469.655	-421.465	-535.941	-489.898	-515.783	-449.858	-460.287	-432.235	-590.497	-571.715	-455.917	-393.165	-450.702	-525.962	-770.39	-532.415	-483.29	-502.576	-545.485	-506.437	-528.544	-508.517	-477.884	-629.235	-524.392	-483.412	-425.303	-439.167	-454.528	-458.355	-410.105	-396.303	-425.023	-486.153	-433.88	-458.974	-625.606	-489.497	-433.717	-512.658	-425.3	-441.802	-524.795	-451.713	-384.785	-359.559	-441.871	-513.023	-569.57	-495.693	-535.703	-490.688	-427.31	-639.773	-444.735	-439.785	-412.419	-458.737	-457.335	-468.73	-487.126	-522.269	-405.761	-345.561	-374.234	-496.301	-539.859	-544.292	-527.257	-442.872	-445.21	-624.372	-514.07	-450.597	-671.952	-631.646	-482.451	-520.684	-484.093	-568.916	-549.603	-455.789	-323.213
-263.154	-495.525	-494.814	-501.432	-488.815	-483.302	-389.602	-305.441	-436.112	-579.512	-622.033	-526.572	-350.593	-385.456	-636.367	-517.798	-532.909	-556.125	-610.794	-484.762	-504.96	-507.776	-481.432	-698.503	-544.159	-523.693	-418.486	-421.423	-402.455	-410.406	-490.851	-434.201	-427.104	-472.967	-528.178	-509.958	-511.094	-553.91	-452.682	-375.628	-438.444	-506.515	-522.755	-514.658	-547.153	-410.23	-438.773	-397.14	-429.958	-499.937	-448.127	-520.307	-574.772	-450.008	-459.897	-496.425	-495.467	-633.65	-479.567	-602.649	-579.963	-489.869	-437.179	-385.405	-469.801	-715.763	-504.156	-396.566	-385.715	-444.079	-426.237	-494.74	-661.332	-536.988	-667.778	-411.846	-451.489	-711.935	-478.752	-477.322	-480.836	-608.832	-417.733	-450.954	-403.763	-467.007	-771.58	-469.228	-810.077	-490.996	-460.363	-556.202	-578.759	-584.576	-485.901	-503.005	-510.584	-411.817	-636.959	-476.977	-517.047	-424.929	-539.667	-828.836	-509.472	-470.791	-487.787	-500.43	-411.481	-440.569	-516.134	-657.385	-547.341	-567.24	-686.257	-462.454	-538.048	-460.263	-646.121	-509.385	-647.965	-496.634	-620.708	-465.139	-567.588	-548.05	-465.589	-419.248	-516.6	-513.68	-504.936	-596.701	-507.146	-392.272	-491.473	-477.93	-437.177	-787.227	-558.178	-383.136	-429.329	-415.989	-687.858	-493.73	-419.379	-632.525	-454.94	-435.932	-483.543	-663.587	-516.04	-514.628	-460.463	-457.484	-505.282	-634.815	-526.254	-430.256	-546.766	-528.873	-375.595	-475.582	-588.753	-438.488	-429.001	-405.46	-525.686	-572.1	-520.224	-487.867	-562.704	-534.704	-413.668	-466.263	-525.818	-483.148	-430.266	-458.537	-628.946	-657.007	-454.302	-465.962	-528.522	-544.482	-425.858	-570.119	-556.41	-500.44	-510.164	-789.436	-589.298	-549.607	-484.976	-644.239	-510.31	-359.742	-387.626	-462.115	-468.06	-508.555	-442.993	-409.538	-615.459	-552.461	-505.531	-430.888	-564.614	-432.468	-504.16	-515.793	-578.895	-395.946	-347.979	-459.544	-465.668	-437.141	-418.517	-446.078	-493.318	-509.757	-526.062	-594.51	-490.06	-587.922	-530.629	-397.976	-449.789	-505.539	-409.101	-462.483	-535.186	-545.567	-478.952	-417.179	-436.491	-350.269	-544.799	-506.863	-560.802	-528.206	-526.395	-423.438	-430.267	-413.977	-642.429	-487.077	-432.716	-638.758	-579.885	-548.321	-506.293	-468.322	-489.377	-531.27	-535.776	-507.369	-652.553	-474.449	-527.871	-474.962	-590.069	-541.282	-410.755	-423.565	-499.874	-443.046	-542.533	-491.953	-385.877	-393.779	-510.513	-451.41	-432.792	-527.472	-661.51	-575.364	-495.964	-542.914	-507.943	-382.033	-402.776	-507.037	-463.974	-549.748	-559.415	-663.159	-481.221	-426.499	-470.146	-523.397	-440.113	-652.691	-514.501	-523.663	-567.948	-445.368	-365.295	-427.874	-516.814	-551.485	-456.958	-501.128	-589.475	-479.251	-412.797	-521.907	-479.185	-566.743	-465.693	-497.65	-605.691	-565.04	-485.483	-501.393	-547.604	-492.014	-495.153	-489.647	-486.39	-562.192	-501.482	-493.332	-485.229	-354.366	-402.053	-504.553	-538.496	-495.206	-381.846	-381.434	-486.216	-528.527	-440.098	-428.941	-588.288	-439.205	-459.705	-522.15	-586.232	-581.905	-528.242	-440.655	-457.982	-464.134	-406.495	-382.33	-538.066	-470.387	-446.243	-541.317	-350.686	-563.062	-507.414	-524.516	-435.889	-480.227	-432.473	-506.868	-485.582	-512.034	-462.855	-443.003	-423.451	-554.67	-573.513	-445.053	-483.286	-593.636	-493.952	-872.127	-524.775	-463.254	-475.215	-535.285	-510.994	-515.046	-491.968	-464.819	-633.126	-536.298	-501.781	-419.788	-443.596	-430.663	-460.444	-428	-409.449	-443.594	-484.064	-431.722	-475.951	-669.699	-444.304	-412.012	-490.765	-439.855	-446.713	-671.973	-451.564	-360.685	-335.167	-457.592	-505.342	-556.82	-476.93	-525.266	-500.078	-431.2	-685.836	-396.059	-500.208	-417.402	-518.084	-488.713	-419.618	-459.824	-492.826	-418.362	-346.68	-380.601	-514.474	-539.676	-555.561	-532.354	-432.647	-424.855	-594.6	-507.098	-455.252	-677.23	-602.363	-480.643	-520.808	-488.93	-548.652	-548.084	-457.577	-312.574
-271.853	-526.997	-480.724	-473.095	-475.803	-464.649	-407.651	-343.65	-433.001	-581.44	-606.289	-536.884	-382.35	-383.271	-482.153	-523.395	-524.759	-558.666	-622.991	-476.571	-504.225	-498.258	-470.648	-651.804	-505.284	-534.259	-414.672	-424.302	-404.192	-415.973	-485.293	-400.187	-400.912	-471.295	-535.206	-500.906	-520.362	-543.276	-449.42	-384.615	-429.236	-505.093	-512.086	-505.371	-536.366	-408.662	-445.943	-413.207	-427.726	-493.719	-441.917	-524.346	-567.64	-448.573	-469.21	-484.357	-488.873	-611.724	-491.169	-523.199	-541.894	-467.544	-433.419	-408.294	-456.822	-583.506	-475.88	-416.401	-393.414	-429.57	-412.327	-463.993	-606.658	-550.246	-654.854	-395.821	-456.913	-729.943	-425.382	-485.319	-495.735	-601.096	-417.076	-470.731	-398.581	-452.108	-784.754	-496.394	-842.555	-505.312	-447.072	-553.102	-561.723	-600.519	-470.911	-490.964	-507.693	-403.127	-656.031	-481.848	-427.977	-449.69	-580.397	-815.786	-497.718	-450.019	-462.343	-479.386	-425.87	-431.441	-503.26	-637.409	-535.593	-532.064	-695.561	-467.442	-538.132	-469.651	-663.201	-515.235	-613.622	-487.069	-612.883	-464.684	-558.136	-544.474	-465.097	-427.041	-504.074	-492.696	-499.753	-632.947	-499.134	-380.109	-525.589	-462.156	-399.606	-763.75	-525.146	-379.783	-417.624	-422.179	-684.064	-481.039	-423.434	-622.192	-449.951	-436.514	-472.076	-616.088	-528.798	-517.511	-442.069	-438.362	-500.987	-601.098	-524.257	-420.01	-557.548	-502.638	-378.604	-459.586	-588.226	-467.004	-489.467	-395.689	-488.863	-570.812	-522.086	-471.629	-538.475	-515.006	-415.818	-468.615	-536.598	-489.255	-444.78	-455.213	-607.883	-640.76	-473.961	-435.522	-522.317	-533.231	-420.904	-551.935	-527.876	-508.695	-503.405	-780.442	-582.659	-583.217	-480.203	-624.463	-490.436	-347.077	-389.773	-459.372	-463.749	-507.653	-464.01	-416.186	-590.671	-528.693	-492.359	-424.595	-551.743	-424.007	-502.41	-501.758	-551.785	-425.159	-332.036	-458.054	-443.981	-423.186	-408.764	-458.148	-532.384	-521.19	-537.604	-566.884	-501.579	-579.074	-514.96	-395.626	-430.443	-507.661	-398.351	-479.845	-509.145	-547.072	-482.775	-427.692	-448.082	-348.972	-597.775	-531.962	-578.191	-524.462	-553.231	-442.218	-427.795	-429.397	-635.599	-481.69	-447.388	-648.06	-562.196	-541.915	-494.581	-462.386	-495.696	-521.686	-539.743	-511.173	-767.627	-516.275	-584.149	-482.665	-584.456	-518.144	-378.418	-428.706	-521.507	-441.907	-555.657	-492.652	-388.014	-539.449	-473.147	-458.146	-424.736	-523.702	-633.095	-573.652	-490.24	-543.755	-512.404	-374.627	-391.183	-497.33	-457.091	-534.416	-557.789	-637.307	-493.558	-403.028	-469.825	-505.024	-445.883	-628.932	-526.399	-533.694	-561.456	-427.881	-370.594	-428.615	-510.923	-561.388	-451.148	-468.062	-519.751	-462.704	-356.642	-463.085	-481.078	-590.147	-469.885	-469.47	-686.367	-579.95	-490.381	-504.19	-549.177	-460.347	-494.21	-493.224	-488.29	-574.439	-526.269	-491.313	-503.482	-359.958	-406.004	-512.02	-534.317	-487.845	-365.1	-497.23	-493.301	-572.532	-441.073	-421.418	-528.948	-436.962	-447.566	-479.315	-623.627	-571.576	-535.603	-436.392	-432.74	-460.748	-403.445	-386.133	-535.879	-461.799	-427.697	-547.527	-368.007	-539.577	-589.592	-528.164	-432.997	-489.136	-439.191	-514.051	-486.691	-506.404	-461.909	-439.12	-415.112	-548.297	-562.52	-422.172	-405.059	-434.854	-543.093	-750.309	-533.926	-462.847	-492.183	-529.514	-534.603	-525.835	-527.45	-486.543	-639.04	-519.285	-499.792	-424.564	-443.71	-436.834	-468.339	-432.8	-406.056	-456.95	-501.812	-424.851	-465.009	-532.965	-436.654	-430.294	-460.078	-401.833	-438.481	-492.831	-440.691	-384.789	-351.857	-449.54	-485.974	-548.088	-478.059	-546.8	-479.716	-415.878	-641.256	-413.122	-490.305	-422.571	-452.891	-478.519	-459.283	-479.201	-537.017	-403.484	-333.552	-363.298	-533.319	-543.459	-541.781	-539.846	-423.549	-432.004	-606.974	-524.912	-468.206	-686.089	-643.807	-496.502	-545.11	-492.21	-551.459	-556.925	-424.583	-342.432
-277.613	-523.87	-492.377	-468.797	-486.526	-480.12	-389.796	-331.022	-456.248	-577.456	-590.491	-529.984	-374.541	-346.712	-458.894	-514.582	-499.697	-556.962	-618.545	-500.102	-481.161	-492.049	-463.574	-648.282	-498.875	-524.894	-412.159	-420.184	-392.965	-418.603	-495.483	-420.341	-419.103	-486.668	-535.341	-507.352	-518.173	-562.037	-444.764	-385.68	-446.742	-620.334	-510.14	-507.864	-529.161	-402.013	-436.658	-412.745	-425.637	-482.368	-443.074	-632.544	-572.493	-452.317	-464.296	-495.521	-482.542	-630.891	-496.998	-571.644	-549.666	-479.742	-428.474	-415.049	-452.341	-564.579	-482.438	-410.135	-379.315	-435.888	-417.699	-473.446	-647.851	-543.999	-643.819	-415.9	-459.605	-694.557	-440.48	-487.908	-495.764	-626.979	-382.212	-430.284	-395.58	-482.947	-757.446	-496.763	-810.615	-516.795	-484.247	-526.833	-578.775	-601.06	-475.006	-495.234	-497.833	-397.062	-642.473	-491.59	-443.321	-440.832	-584.798	-828.709	-486.805	-478.637	-489.436	-494.552	-421.838	-435.891	-515.423	-646.352	-556.258	-575.826	-711.791	-472.714	-570.738	-463.065	-637.085	-547.131	-655.908	-491.689	-625.749	-455.974	-542.323	-538.587	-451.371	-411.636	-507.024	-495.52	-492.67	-633.657	-493.072	-399.928	-503.301	-483.435	-433.068	-683.56	-545.311	-377.236	-421.517	-415.963	-711.129	-489.642	-413.305	-629.042	-461.272	-430.166	-480.844	-655.825	-515.178	-512.03	-454.833	-453.424	-486.602	-614.487	-513.134	-431.582	-562.307	-525.214	-387.677	-483.372	-588.495	-455.022	-476.272	-373.413	-496.009	-556.969	-512.679	-485.022	-564.799	-546.853	-392.475	-462.073	-545.551	-490.255	-417.568	-446.266	-590.68	-647.052	-481.995	-456.857	-529.376	-546.009	-429.775	-505.2	-551.398	-508.857	-503.058	-789.702	-567.614	-531.165	-494.632	-621.966	-487.596	-440.158	-398.889	-538.768	-468.926	-515.351	-465.723	-435.697	-569.889	-520.516	-433.631	-448.363	-424.092	-432.978	-507.664	-510.697	-534.405	-438.679	-339.222	-475.523	-473.458	-420.697	-407.636	-466.667	-506.088	-513.314	-540.498	-568.571	-494.888	-575.844	-520.461	-411.511	-453.996	-519.676	-404.936	-483.478	-534.977	-539.074	-481.58	-416.404	-434.855	-349.303	-588.82	-572.077	-573.325	-523.985	-568.553	-463.519	-401.613	-416.069	-651.08	-497.614	-445.814	-629.163	-549.607	-542.4	-511.672	-468.475	-491.267	-543.105	-518.934	-496.138	-774.397	-513.789	-588.655	-480.489	-601.271	-531.727	-379.144	-420.806	-518.314	-447.209	-560.503	-507.486	-397.6	-546.425	-484.257	-449.883	-436.205	-535.921	-651.483	-578.164	-489.707	-549.91	-512.815	-377.524	-380.783	-486.639	-464.169	-541.484	-579.274	-665.534	-470.314	-432.75	-484.812	-507.71	-452.873	-641.865	-531.522	-543.834	-579.734	-421.55	-365.198	-428.613	-523.924	-564.427	-464.672	-548.863	-561.581	-490.027	-419.811	-532.665	-523.836	-471.088	-452.54	-475.387	-655.262	-561.571	-482.615	-493.58	-553.184	-480.192	-491.327	-502.125	-508.288	-552.312	-545.417	-476.939	-494.658	-359.332	-394.824	-506.854	-518.646	-503.068	-389.559	-498.876	-480.911	-581.609	-443.961	-390.297	-554.808	-433.563	-475.45	-519.123	-592.045	-588.846	-535.795	-455.779	-463.931	-466.585	-393.111	-388.651	-538.207	-443.327	-429.152	-551.283	-337.66	-526.045	-576.083	-523.778	-435.217	-470.516	-434.809	-512.134	-482.014	-507.308	-470.008	-459.863	-417.748	-576.789	-579.721	-457.454	-393.431	-439.644	-534.799	-728.938	-535.891	-487.232	-472.847	-531.245	-523.859	-514.276	-471.171	-473.932	-652.303	-518.363	-467.248	-413.106	-439.845	-421.444	-473.505	-433.702	-416.994	-411.331	-481.598	-435.271	-450.697	-549.758	-449.618	-404.513	-491.383	-399.042	-431.681	-496.454	-450.468	-380.44	-348.02	-442.108	-498.238	-554.956	-485.528	-530.582	-492.459	-427.08	-595.994	-460.492	-444.654	-408.485	-457.742	-472.329	-458.685	-540.695	-544.81	-402.345	-336.813	-354.241	-526.491	-532.127	-526.966	-524.342	-439.237	-447.834	-617.769	-512.19	-467.073	-692.777	-596.075	-486.442	-529.253	-484.385	-539.548	-545.124	-426.006	-336.974
-263.06	-526.569	-508.932	-472	-488.637	-476.655	-401.276	-346.666	-447.549	-571.535	-589.083	-546.977	-371.323	-361.25	-463.858	-515.027	-522.878	-556.037	-627.915	-493.628	-487.752	-493.572	-462.901	-703.491	-534.516	-503.42	-393.69	-423.288	-385.059	-410.585	-482.099	-404.282	-403.712	-469.807	-520.023	-501.932	-518.028	-564.072	-457.846	-384.607	-435.442	-572.507	-527.36	-515.589	-521.968	-390.245	-430.773	-419.352	-440.701	-474.736	-435.877	-546.075	-567.247	-448.869	-464.552	-496.377	-501.335	-637.961	-489.064	-546.011	-562.251	-491.721	-436.65	-401.674	-477.714	-545.632	-478.883	-410.238	-397.224	-443.89	-415.125	-463.464	-661.012	-534.258	-633.522	-387.88	-442.057	-683.311	-462.576	-476.032	-490.746	-611.516	-382.921	-392.434	-405.238	-488.291	-771.404	-478.024	-807.93	-495.84	-527.053	-527.432	-578.298	-585.787	-487.326	-504.833	-512.039	-407.282	-675.097	-485.541	-433.958	-427.743	-539.641	-811.188	-502.191	-480.167	-488.417	-498.763	-407.986	-432.618	-505.438	-643.962	-531.642	-545.946	-749.62	-462.38	-572.221	-474.637	-644.849	-490.87	-626.067	-475.104	-610.247	-467.995	-547.624	-545.351	-465.953	-408.706	-498.031	-510.483	-506.008	-627.643	-501.72	-389.832	-481.658	-501.633	-461.385	-757.781	-535.14	-370.946	-411.887	-412.569	-684.211	-489.429	-437.209	-607.375	-423.274	-435.036	-507.752	-626.245	-523.705	-512.566	-461.528	-441.767	-488.386	-601.879	-524.031	-428.692	-535.144	-516.951	-380.586	-471.566	-590.037	-461.918	-480.358	-404.351	-516.979	-577.948	-519.492	-484.86	-530.081	-520.265	-392.065	-461.42	-545.159	-458.763	-430.476	-450.17	-609.964	-681.764	-463.381	-436.144	-531.584	-531.753	-416.093	-495.563	-540.089	-506.906	-513.918	-773.541	-564.362	-546.519	-483.621	-686.199	-489.278	-421.307	-381.721	-509.728	-477.155	-525.261	-477.805	-439.19	-574.973	-541.828	-476.469	-438.558	-417.283	-413.421	-514.14	-510.48	-543.707	-443.888	-340.627	-464.045	-465.785	-429.033	-405.198	-481.772	-517.248	-498.746	-537.105	-569.102	-492.059	-572.811	-520.543	-418.637	-457.506	-511.665	-414.454	-482.23	-535.325	-563.175	-493.483	-446.598	-448.04	-353.465	-595.612	-581.459	-578.012	-528.044	-548.266	-465.152	-418.124	-418.287	-653.868	-504.371	-464.424	-549.813	-568.377	-555.974	-507.061	-478.374	-511.71	-540.387	-523.125	-494.067	-747.978	-502.732	-596.577	-471.715	-558.725	-511.815	-389.265	-428.057	-513.534	-463.37	-558.654	-500.147	-394.022	-551.333	-479.613	-436.481	-434.791	-510.744	-645.032	-594.216	-496.448	-551.935	-518.183	-390.036	-390.716	-496.25	-470.257	-532.017	-584.448	-684.388	-484.03	-430.253	-483.623	-507.508	-449.06	-646.517	-524.708	-536.983	-585.532	-468.092	-386.296	-449.307	-520.052	-549.281	-449.732	-498.306	-551.973	-477.998	-351.632	-449.901	-517.996	-602.736	-464.782	-477.675	-641.728	-574.566	-487.726	-510.048	-542.264	-478.523	-516.082	-513.622	-511.474	-571.845	-542.383	-500.096	-498.02	-361.939	-387.955	-513.131	-529.673	-522.015	-415.155	-532.025	-485.12	-568.578	-447.478	-409.399	-536.331	-437.826	-457.376	-476.897	-584.617	-585.448	-543.084	-452.444	-435.222	-458.998	-397.649	-384.911	-541.031	-454.535	-454.678	-547.274	-312.944	-526.665	-497.546	-522.646	-438.15	-462.92	-412.044	-516.081	-487.161	-497.523	-445.771	-451.823	-422.52	-590.858	-571.358	-431.367	-352.556	-432.092	-634.131	-659.671	-530.663	-467.823	-494.301	-531.634	-547.945	-523.859	-503.762	-463.568	-638.046	-523.823	-503.563	-430.028	-421.056	-429.616	-480.699	-428.932	-400.501	-453.113	-520.394	-454.977	-469.71	-487.52	-427.573	-402.952	-461.101	-404.295	-437.857	-493.184	-455.167	-400.453	-354.48	-447.124	-504.409	-560.689	-477.424	-524.52	-480.695	-420.541	-786.272	-394.324	-470.68	-449.335	-521.669	-450.179	-481.522	-473.051	-556.269	-404.26	-368.35	-362.742	-540.653	-525.278	-534.273	-540.947	-439.673	-427.783	-606.435	-511.026	-453.449	-684.253	-629.233	-492.321	-538.243	-488.989	-523.429	-535.143	-422.843	-293.695
-254.309	-505.737	-501.841	-489.007	-473.456	-474.535	-403.974	-332.526	-424.805	-536.426	-606.684	-528.107	-387.517	-368.886	-470.647	-512.525	-528.776	-564.328	-625.882	-498.788	-491.876	-488.779	-455.413	-643.098	-521.476	-519.311	-409.57	-421.217	-382.037	-403.565	-477.467	-382.946	-399.167	-458.074	-497.253	-488.82	-513.945	-574.052	-448.262	-370.277	-446.388	-568.428	-500.187	-504.953	-539.11	-400.773	-441.759	-403.711	-432.343	-492.175	-440.847	-526.169	-580.924	-451.262	-451.495	-483.158	-507.294	-644.342	-477.527	-557.361	-558.245	-479.745	-449.71	-383.654	-463.669	-573.479	-474.956	-404.091	-400.686	-436.036	-410.916	-465.302	-626.047	-528.73	-629.869	-413.335	-453.511	-750.21	-463.515	-478.142	-457.626	-572.235	-416.717	-404.511	-391.662	-463.933	-779.582	-474.15	-814.291	-508.64	-513.889	-546.213	-586.66	-596.205	-472.778	-503.429	-508.283	-400.226	-677.445	-474.121	-407.081	-428.416	-567.148	-836.915	-512.41	-482.308	-494.135	-481.434	-390.981	-440.43	-530.166	-666.259	-535.095	-537.852	-713.744	-463.297	-522.46	-465.806	-681.703	-514.013	-639.568	-467.463	-660.318	-447.962	-530.521	-541.68	-475.086	-422.992	-503.865	-522.151	-530.229	-647.798	-509.519	-381.197	-475.645	-463.419	-441.706	-715.278	-558.092	-376.462	-410.543	-414.935	-690.65	-486.721	-413.955	-628.74	-450.183	-425.091	-472.816	-659.716	-491.019	-508.124	-451.102	-470.424	-510.41	-638.801	-525.964	-419.358	-542.001	-510.915	-386.429	-485.229	-588.101	-454.543	-491.901	-398.636	-503.182	-568.137	-510.496	-492.369	-546.318	-521.502	-411.869	-464.211	-534.822	-488.457	-452.155	-443.901	-566.31	-638.518	-463.772	-471.711	-539.141	-529.336	-431.085	-489.879	-540.372	-495.587	-512.402	-815.669	-583.3	-555.894	-497.868	-612.666	-517.912	-448.986	-387.863	-543.794	-476.562	-516.967	-468.267	-405.45	-562.11	-529.238	-488.041	-433.778	-421.774	-438.394	-520.53	-518.316	-547.243	-458.651	-344.698	-450.083	-451.713	-424.94	-398.821	-508.695	-523.1	-530.754	-539.44	-562.941	-492.881	-580.453	-526.824	-405.204	-451.078	-508.715	-406.38	-468.473	-539.369	-541.411	-476.776	-429.348	-454.879	-352.55	-594.174	-547.924	-592.573	-524.757	-529.584	-410.202	-403.736	-410.696	-638.793	-510.885	-483.938	-588.413	-559.041	-545.22	-507.524	-460.905	-492.901	-532.215	-520.236	-511.492	-724.769	-529.632	-585.746	-472.526	-572.945	-499.603	-393.938	-435.614	-501.16	-458.242	-558.881	-515.407	-389.417	-545.745	-488.716	-472.439	-433.107	-508.188	-633.038	-571.436	-490.761	-560.336	-516.351	-389.972	-399.387	-499.791	-465.146	-563.778	-553.938	-655.296	-484.586	-458.899	-479.616	-559.272	-453.806	-643.397	-519.372	-532.408	-578.743	-459.289	-375.86	-442.332	-515.483	-559.926	-459.58	-462.882	-530.07	-475.314	-348.49	-461.092	-503.48	-481.591	-442.129	-455.532	-652.679	-573.959	-474.521	-495.757	-542.144	-477.657	-515.096	-529.528	-500.47	-561.585	-517.038	-500.594	-506.576	-363.249	-385.37	-494.27	-501.371	-492.154	-414.492	-514.465	-470.411	-551.609	-441.244	-407.276	-546.202	-436.492	-458.95	-521.851	-566.734	-601.727	-539.082	-436.278	-439.679	-464.675	-398.853	-384.173	-540.572	-461.401	-445.992	-550.317	-369.474	-537.675	-555.322	-536.811	-433.228	-487.432	-398.286	-500.271	-484.334	-535.554	-481.678	-457.648	-416.306	-566.683	-578.641	-456.952	-377.586	-419.19	-528.093	-689.795	-526.085	-467.405	-477.356	-546.368	-544.16	-523.922	-492.045	-474.041	-604.026	-521.111	-492.825	-411.567	-429.734	-430.277	-471.667	-450.78	-423.703	-453.667	-504.698	-442.781	-473.639	-564.731	-447.116	-407.255	-489.707	-398.871	-438.856	-498.938	-453.8	-378.931	-337.67	-448.808	-489.66	-561.914	-471.718	-533.763	-485.785	-432.435	-702.019	-391.506	-458.063	-437.041	-522.372	-487.007	-509.628	-479.822	-542.816	-416.143	-344.704	-371.872	-534.162	-537.325	-535.575	-517.942	-443.006	-438.244	-610.988	-529.477	-469.685	-707.93	-588.003	-496.215	-537.083	-474.369	-528.037	-579.682	-473.843	-286.807
-271.829	-526.877	-511.89	-459.765	-458.894	-461.173	-400.491	-329.497	-428.293	-476.308	-589.322	-560.412	-387.761	-372.867	-478.627	-517.611	-535.463	-551.5	-606.918	-490.069	-483.533	-503.858	-462.936	-645.707	-531.142	-518.821	-412.556	-424.609	-396.857	-412.13	-486.879	-401.843	-399.446	-480.006	-521.069	-507.874	-513.213	-551.693	-439.123	-355.791	-444.13	-505.072	-517.981	-496.073	-522.92	-396.134	-439.093	-402.921	-431.382	-500.96	-445.279	-525.421	-589.879	-464.626	-465.475	-486.133	-491.756	-627.297	-493.096	-544.542	-561.254	-471.976	-440.888	-382.377	-478.735	-585.233	-496.373	-441.595	-399.692	-437.225	-424.301	-495.747	-674.888	-538.805	-653.026	-433.177	-447.518	-735.037	-438.57	-504.991	-496.756	-596.066	-412.75	-423.162	-409.113	-466.192	-761.787	-486.167	-818.079	-502.322	-438.418	-546.623	-571.216	-603.946	-472.036	-504.601	-498.732	-408.028	-686.832	-475.845	-515.856	-426.44	-572.879	-821.138	-502.606	-468.801	-481.462	-475.037	-422.005	-433.145	-518.63	-631.24	-541.392	-532.759	-715.164	-469.189	-525.741	-471.417	-637.436	-506.452	-616.649	-494.903	-674.877	-458.233	-546.718	-546.81	-458.72	-414.383	-511.377	-511.062	-525.184	-620.135	-499.933	-402.936	-490.056	-481.819	-436.885	-767.817	-529.457	-371.48	-413.286	-416.869	-696.976	-489.223	-408.514	-597.62	-452.761	-438.172	-475.906	-659.975	-500.197	-517.45	-475.615	-443.978	-490.07	-627.24	-513.835	-434.942	-549.412	-520.578	-389.462	-486.054	-576.192	-467.425	-447.598	-390.556	-493.43	-593.413	-519.586	-472.788	-541.062	-538.891	-394.792	-447.898	-539.897	-442.178	-446.631	-451.291	-567.754	-689.692	-489.567	-424.945	-543.39	-534.396	-418.767	-476.229	-556.053	-502.317	-500.431	-801.207	-579.224	-542.592	-499.521	-606.029	-507.556	-379.702	-370.971	-460.713	-468.992	-507.375	-479.926	-432.08	-569.445	-515.112	-460.715	-416.798	-428.951	-415.125	-507.692	-529.251	-551.124	-451.646	-350.299	-477.593	-454.835	-428.27	-413.622	-535.206	-539.879	-508.839	-508.355	-561.426	-494.623	-573.641	-528.521	-403.815	-458.998	-518.911	-409.727	-481.288	-517.747	-531.709	-485.232	-427.77	-452.736	-358.484	-575.897	-545.766	-580.699	-530.235	-541.948	-421.612	-428.521	-418.993	-631.191	-502.639	-482.432	-551.648	-577.701	-545.192	-505.148	-479.414	-500.799	-529.679	-519.432	-510.415	-770.885	-514.742	-587.662	-466.726	-598.503	-516.739	-377.247	-431.355	-488.146	-435.106	-561.288	-508.087	-378.908	-513.324	-503.422	-467.027	-432.062	-548.824	-655.225	-583.715	-490.929	-553.546	-531.54	-400.709	-398.739	-494.823	-455.122	-544.469	-566.519	-666.481	-469.946	-436.636	-470.081	-521.696	-447.281	-618.41	-530.229	-535.433	-585.796	-451.949	-380.841	-427.28	-521.745	-571.687	-471.597	-496.222	-532.094	-475.901	-342.671	-448.695	-521.228	-577.433	-462.876	-472.779	-610.767	-560.637	-492.246	-517.463	-555.694	-490.204	-492.59	-512.48	-515.229	-536.642	-543.256	-480.322	-493.812	-366.062	-384.789	-507.842	-528.58	-501.358	-379.754	-487.656	-479.776	-553.494	-436.358	-394.037	-535.772	-439.052	-459.934	-498.287	-586.128	-594.445	-542.288	-459.341	-451.65	-474.564	-400.517	-388.47	-539.53	-474.128	-464.133	-554.928	-333.043	-561.541	-528.824	-516.164	-436.775	-488.959	-406.941	-523.059	-492.875	-510.122	-464.841	-458.495	-434.472	-566.047	-579.675	-446.985	-390.159	-426.475	-529.003	-713	-531.312	-476.244	-493.24	-529.761	-521.571	-520.605	-479.798	-469.106	-632.012	-514.355	-501.205	-436.482	-436.887	-431.294	-469.818	-430.868	-411.818	-427.503	-515.824	-443.237	-460.982	-568.303	-476.411	-390.629	-470.455	-402.98	-441.411	-502.465	-456.588	-367.228	-325.305	-453.693	-481.193	-542.957	-465.496	-530.353	-495.511	-425.048	-755.382	-434.635	-502.066	-414.088	-601.027	-497.587	-595.501	-596.576	-535.189	-407.641	-373.018	-367.486	-527.81	-544.528	-527.877	-536.989	-440.196	-431.755	-614.314	-517.548	-454.747	-662.366	-549.136	-490.494	-529.038	-495.01	-538.072	-556.789	-428.882	-307.469
-268.446	-533.386	-503.056	-468.964	-495.154	-482.567	-401.764	-330.027	-418.121	-469.355	-618.594	-542.289	-371.173	-348.063	-621.877	-525.448	-547.233	-565.014	-627.826	-480.674	-484.422	-500.664	-471.167	-640.279	-528.473	-527.052	-415.181	-412.051	-402.214	-412.653	-465.791	-429.636	-428.028	-472.63	-540.595	-514.858	-521.527	-563.095	-447.777	-368.493	-421.572	-474.59	-513.829	-501.844	-512.193	-398.438	-455.972	-406.113	-435.427	-484.161	-444.753	-489.405	-569.267	-460.612	-465.744	-497.641	-505.923	-535.198	-483.294	-490.85	-574.359	-488.001	-434.082	-363.952	-462.901	-680.375	-469.825	-415.061	-399.061	-443.157	-429.326	-476.294	-664.048	-536.937	-628.818	-407.799	-444.84	-743.138	-434.619	-464.054	-477.724	-617.012	-395.056	-416.082	-408.798	-480.687	-755.886	-467.86	-789.514	-498.163	-437.406	-534.459	-564.035	-602.748	-483.61	-500.952	-504.369	-411.979	-682.477	-488.093	-419.876	-413.022	-583.657	-869.929	-498.51	-460.926	-487.592	-485.307	-409.911	-442.488	-537.978	-635.21	-537.057	-554.203	-722.712	-448.017	-562.457	-467.179	-663.593	-526.991	-643.967	-479.422	-628.09	-441.633	-572.661	-540.833	-474.119	-407.694	-506.464	-506.081	-492.955	-640.599	-500.157	-400.236	-488.624	-466.128	-424.27	-734.343	-530.578	-369.056	-420.739	-424.566	-659.606	-477.238	-413.023	-615.066	-436.852	-419.191	-475.43	-678.714	-538.619	-505.227	-449.811	-457.994	-501.884	-625.307	-533.909	-435.369	-551.113	-527.412	-380.111	-492.085	-589.649	-469.178	-461.383	-381.377	-496.792	-656.52	-516.224	-494.966	-551.773	-530.974	-418.539	-459.147	-537.091	-494.547	-452.581	-446.425	-586.159	-649.838	-472.474	-439.208	-530.616	-523.459	-485.655	-488.309	-528.359	-498.981	-501.324	-776.216	-583.739	-555.625	-467.835	-645.867	-467.532	-334.539	-378.166	-442.492	-449.037	-510.859	-466.72	-409.375	-556.08	-545.214	-497.577	-389.59	-419.09	-434.491	-512.396	-527.275	-558.311	-419.989	-348.606	-462.418	-459.137	-434.304	-410.672	-445.095	-532.04	-512.804	-530.924	-575.527	-500.579	-577.878	-535.067	-407.189	-435.88	-503.904	-402.059	-428.117	-526.338	-547.026	-485.307	-437.665	-451.011	-353.023	-578.378	-568.306	-573.16	-526.028	-560.333	-455.147	-435.23	-415.743	-637.54	-494.205	-451.513	-540.466	-555.732	-561.011	-502.395	-472.393	-501.001	-551.956	-515.222	-495.355	-704.335	-518.208	-571.972	-468.453	-565.177	-496.432	-415.598	-421.284	-492.856	-453.203	-557.295	-511.466	-396.898	-522.547	-482.766	-458.476	-421.902	-537.799	-651.509	-574.299	-494.831	-534.359	-505.342	-380.863	-387.522	-497.958	-473.158	-558.657	-560.451	-680.155	-475.453	-424.298	-481.297	-511.419	-438.553	-635.574	-520.806	-537.052	-561.696	-448.778	-374.792	-437.523	-530.533	-573.506	-453.049	-534.093	-544.374	-475.858	-374.391	-504.794	-512.458	-478.894	-453.337	-479.261	-649.956	-571.485	-486.279	-514.066	-533.095	-472.092	-503.511	-510.789	-489.582	-585.632	-588.762	-475.305	-494.229	-351.568	-381.601	-519.661	-513.48	-507.775	-397.539	-516.374	-486.597	-574.81	-446.855	-417.45	-546.696	-433.955	-473.73	-501.356	-602.809	-589.632	-525.455	-439.64	-439.112	-463.174	-398.485	-373.673	-548.628	-464.634	-425.603	-550.525	-309.929	-529.568	-530.283	-521.974	-437.38	-497.633	-426.197	-505.922	-462.922	-504.361	-445.958	-439.864	-413.348	-570.257	-581.965	-438.4	-453.894	-445.854	-542.573	-803.112	-533.118	-477.402	-493.975	-546.537	-503.285	-504.073	-488.639	-484.187	-648.18	-514.077	-515.666	-427.602	-435.484	-429.64	-464.331	-412.609	-409.073	-442.072	-497.698	-443.722	-458.285	-543.063	-462.975	-392.694	-455.991	-409.586	-451.215	-476.954	-455.376	-382.29	-332.971	-465.096	-503.585	-558.319	-470.831	-527.287	-481.328	-420.959	-774.564	-420.819	-482.781	-414.513	-518.776	-467.257	-499.099	-497.413	-549.179	-407.34	-350.708	-353.93	-507.119	-549.891	-528.394	-537.454	-433.985	-433.381	-605.4	-517.801	-458.245	-719.059	-577.042	-490.082	-530.406	-478.733	-533.5	-543.457	-431.67	-318.089
-269.247	-518.874	-540.297	-506.429	-480.143	-487.562	-404.956	-318.075	-421.021	-479.6	-606.125	-557.4	-383.369	-368.265	-455.571	-522.268	-520.041	-574.871	-600.195	-486.208	-502.002	-496.323	-479.349	-673.401	-539.771	-531.584	-392.664	-391.875	-377.422	-415.291	-565.308	-422.478	-414.052	-461.662	-520.362	-520.754	-514.782	-562.952	-435.472	-366.332	-436.706	-598.994	-495.468	-510.694	-536.746	-404.911	-443.051	-406.06	-423.233	-500.482	-450.652	-630.966	-574.674	-432.458	-437.591	-481.425	-509.545	-585.914	-476.879	-490.472	-581.295	-472.828	-449.892	-378.224	-436.973	-565.551	-470.829	-417.886	-401.022	-428.372	-407.636	-470.409	-665.02	-544.011	-663.91	-412.409	-438.662	-675.868	-430.836	-469.781	-471.518	-592.879	-412.622	-413.413	-394.76	-472.538	-732.587	-485.272	-823.596	-501.872	-436.688	-543.778	-576.436	-602.401	-488.059	-509.084	-517.657	-410.601	-678.35	-477.151	-502.259	-411.648	-574.027	-876.533	-491.448	-475.368	-487.955	-498.477	-419.96	-436.42	-518.637	-660.545	-531.707	-548.232	-717.99	-473.393	-573.087	-464.454	-665.393	-502.645	-620.146	-485.49	-673.48	-475.023	-547.728	-554.009	-480.771	-406.47	-490.315	-514.893	-490.053	-620.701	-498.818	-382.228	-486.282	-473.414	-432.252	-672.586	-519.366	-367.591	-410.465	-417.382	-684.827	-480.088	-415.413	-607.842	-462.161	-432.252	-472.378	-637.428	-524.857	-512.379	-451.769	-458.14	-493.798	-622.538	-514.411	-439.163	-555.477	-527.689	-396.453	-488.444	-594.581	-464.558	-371.966	-395.272	-489.728	-671.284	-511.534	-467.421	-540.136	-544.788	-412.094	-462.896	-526.295	-507.756	-468.29	-458.642	-602.276	-649.004	-486.738	-444.321	-531.634	-527.726	-441.808	-495.46	-555.681	-516.09	-512.607	-820.717	-575.758	-562.048	-491.033	-619.78	-481.17	-351.231	-388.497	-450.08	-463.189	-538.916	-472.378	-433.892	-557.083	-517.917	-470.335	-462.573	-418.259	-421.62	-522.079	-511.153	-526.46	-407.543	-356.305	-460.628	-464.235	-425.481	-399.455	-431.997	-506.529	-504.675	-539.279	-582.312	-489.815	-572.318	-516.504	-403.47	-436.42	-507.776	-400.19	-454.77	-549.359	-526.134	-475.324	-418.005	-428.888	-363.549	-483.553	-550.59	-569.834	-538.267	-546.196	-459.987	-427.378	-433.124	-647.094	-493.181	-444.46	-566.883	-550.611	-545.662	-502.679	-466.089	-515.115	-541.975	-532.352	-496.322	-755.823	-515.316	-564.401	-466.365	-572.132	-502.693	-404.827	-440.173	-516.28	-439.598	-576.347	-503.22	-387.215	-470.245	-487.259	-456.291	-437.603	-541.618	-648.169	-580.203	-495.471	-549.387	-543.461	-382.211	-401.496	-497.699	-464.059	-505.977	-547.423	-671.289	-475.787	-424.447	-467.944	-524.944	-449.222	-666.117	-529.762	-537.096	-563.767	-449.433	-375.006	-443.255	-518.621	-544.394	-447.122	-509.267	-551.412	-486.916	-342.385	-449.986	-497.269	-571.251	-465.693	-513.394	-654.156	-567.72	-489.697	-518.576	-531.263	-475.634	-518.538	-533.99	-519.079	-561.731	-556.182	-488.267	-493.238	-350.844	-376.122	-510.595	-517.513	-493.558	-406.684	-493.731	-467.655	-545.974	-448.596	-402.119	-537.154	-440.287	-473.382	-526.263	-582.404	-582.768	-538.843	-461.742	-445.103	-471.073	-394.045	-393.812	-561.405	-467.197	-441.401	-532.302	-343.081	-521.757	-552.924	-506.286	-423.668	-477.638	-429.479	-522.256	-471.193	-512.437	-443.298	-458.715	-432.565	-581.46	-571.873	-440.5	-393.737	-429.101	-542.258	-739.822	-536.836	-461.613	-485.018	-541.356	-529.566	-530.326	-506.945	-470.6	-622.085	-500.748	-465.837	-405.997	-428.937	-454.904	-473.797	-430.876	-402.507	-415.374	-519.454	-443.336	-483.03	-554.751	-449.202	-417.088	-455.025	-406.711	-438.814	-497.368	-449.163	-381.991	-333.237	-462.507	-483.968	-554.505	-479.977	-533.6	-497.729	-418.142	-708.877	-436.357	-461.417	-439.036	-637.439	-467.425	-500.524	-456.109	-505.48	-406.341	-339.62	-370.837	-528.689	-541.791	-531.242	-547.533	-454.775	-442.992	-594.784	-526.936	-451.913	-677.175	-574.54	-500.589	-544.697	-488.161	-527.362	-559.897	-456.125	-291.018
-267.988	-501.866	-492.686	-483.342	-454.428	-472.312	-428.832	-352.902	-447.066	-523.108	-597.445	-525.534	-372.986	-366.712	-478.958	-516.388	-545.605	-543.448	-617.088	-494.365	-493.786	-479.342	-452.84	-648.183	-519.123	-532.074	-419.736	-409.741	-409.527	-424.101	-495.097	-405.238	-414.34	-443.928	-519.805	-518.459	-517.6	-557.666	-461.388	-381.021	-423.515	-644.304	-509.786	-500.437	-532.056	-406.734	-449.929	-398.28	-431.013	-508.337	-436.72	-649.177	-579.695	-433.438	-442.016	-475.25	-477.895	-637.345	-489.401	-579.207	-550.179	-485.935	-459.697	-384.514	-473.807	-573.02	-493.921	-435.245	-378.461	-423.354	-400.53	-470.591	-562.975	-545.811	-646.332	-412.492	-453.811	-658.933	-442.401	-478.237	-480.86	-546.872	-404.621	-434.248	-399.636	-473.835	-847.825	-479.997	-808.711	-489.69	-481.953	-541.06	-584.878	-604.695	-478.476	-497.03	-516.098	-404.272	-675.181	-488.782	-428.064	-441.542	-601.031	-832.503	-492.444	-462.839	-478.427	-486.762	-409.473	-427.257	-518.613	-659.694	-560.419	-550.233	-692.612	-470.225	-484.55	-464.053	-664.915	-488.916	-616.694	-499.302	-650.069	-471.436	-554.57	-544.316	-477.322	-415.756	-500.033	-509.715	-487.984	-681.05	-499.938	-389.596	-532.285	-471.955	-443.422	-733.317	-549.473	-380.097	-418.176	-407.401	-679.373	-476.115	-459.788	-642.046	-467.002	-451.492	-466.23	-631.953	-479.524	-507.207	-456.971	-464.021	-511.785	-636.505	-533.204	-434.805	-552.12	-516.126	-384.044	-475.445	-596.738	-479.522	-469.612	-386.265	-502.264	-672.499	-511.695	-484.847	-555.161	-520.079	-410.724	-449.986	-545.887	-505.248	-447.136	-458.034	-589.577	-635.591	-481.809	-437.595	-527.678	-541.911	-446.51	-489.946	-554.168	-502.079	-519.218	-791.998	-586.225	-551.946	-493.705	-625.73	-490.944	-448.696	-388.236	-537.101	-441.875	-547.416	-466.983	-411.847	-573.933	-508.494	-475.37	-455.801	-409.475	-445.626	-514.935	-509.833	-539.255	-459.146	-355.528	-480.589	-471.114	-419.12	-373.528	-445.617	-469.047	-524.723	-524.659	-575.942	-503.661	-568.955	-520.54	-403.614	-447.072	-514.748	-408.242	-464.638	-510.345	-525.445	-475.273	-419.474	-431.338	-361.753	-573.263	-563.379	-567.977	-518.843	-531.805	-428.188	-418.414	-423.529	-683.61	-499.721	-436.887	-567.281	-568.903	-526.151	-500.371	-464.926	-511.471	-533.466	-514.59	-504.309	-765.454	-512.612	-549.994	-503.419	-585.907	-521.442	-390.612	-420.949	-498.759	-475.184	-574.351	-506.506	-386.752	-530.374	-481.791	-478.485	-430.941	-526.491	-638.638	-580.624	-489.493	-539.782	-517.143	-390.284	-393.959	-496.941	-463.602	-536.037	-543.023	-690.325	-488.38	-425.444	-480.879	-495.539	-433.784	-641.647	-529.268	-521.062	-559.371	-458.099	-380.268	-439.419	-513.853	-566.487	-461.555	-494.639	-522.213	-482.913	-397.798	-514.849	-485.002	-569.454	-468.187	-469.906	-660.867	-559.337	-488.801	-509.6	-532.311	-474.781	-483.965	-503.51	-505.874	-553.372	-510.893	-491.236	-485.404	-342.859	-379.796	-512.279	-557.166	-515.326	-378.539	-498.541	-474.049	-557.024	-441.795	-412.082	-550.551	-429.385	-462.269	-517.165	-572.202	-592.074	-550.823	-449.626	-455.371	-471.442	-399.217	-399.183	-550.79	-468.124	-472.577	-541.078	-341.726	-525.898	-521.502	-514.95	-415.27	-488.09	-424.568	-533.611	-485.751	-512.77	-469.212	-452.971	-418.373	-550.974	-563.521	-465.674	-371.582	-420.509	-528.692	-726.013	-527.178	-473.486	-486.937	-555.487	-519.762	-538.56	-511.917	-477.754	-614.829	-509.978	-479.355	-416.171	-419.894	-445.97	-458.516	-439.242	-412.218	-441.767	-517.12	-458.827	-476.757	-561.903	-451.116	-430.443	-487.723	-402.579	-440.337	-493.251	-446.728	-386.625	-353.866	-453.241	-506.161	-562.731	-479.651	-541.544	-484.918	-412.169	-701.598	-408.991	-457.518	-444.131	-530.033	-471.635	-545.328	-473.551	-587.532	-415.978	-338.445	-374.089	-510.868	-531.291	-525.768	-533.815	-440.395	-429.665	-607.573	-513.994	-462.879	-680.42	-588.415	-488.012	-538.372	-473.481	-528.034	-592.924	-441.78	-287.935
-329.399	-511.055	-502.501	-492.105	-472.301	-492.194	-409.681	-342.841	-440.948	-562.536	-602.152	-540.823	-385.699	-386.252	-470.119	-522.634	-503.706	-535.616	-610.71	-494.853	-517.86	-502.306	-472.803	-642.085	-531.938	-514.779	-425.265	-416.184	-412.276	-435.342	-548.643	-406.528	-396.146	-474.254	-505.922	-498.389	-510.585	-550.777	-434.887	-370.971	-438.956	-520.727	-509.378	-503.827	-549.708	-403.848	-429.871	-384.215	-425.032	-502.964	-451.727	-518.863	-570.915	-435.11	-439.434	-484.061	-504.11	-498.743	-469.145	-482.002	-584.788	-472.393	-446.959	-407.565	-473.038	-572.497	-479.774	-399.339	-400.076	-427.61	-411.846	-466.326	-646.905	-534.344	-633.152	-415.629	-462.571	-726.46	-436.876	-491.33	-486.061	-576.352	-420.478	-426.954	-415.957	-480.93	-779.392	-485.282	-829.99	-507.319	-417.228	-541.443	-581.134	-581.123	-471.282	-516.723	-533.357	-412.345	-663.5	-496.678	-540.421	-479.968	-580.252	-821.477	-490.208	-471.941	-481.305	-494.443	-434.358	-446.93	-518.783	-657.883	-535.047	-547.767	-709.809	-459.461	-514.677	-467.732	-649.445	-470.927	-678.408	-500.484	-565.966	-457.176	-553.209	-546.29	-480.325	-421.119	-503.698	-491.174	-479.177	-716.009	-513.539	-406.897	-610.245	-481.742	-419.899	-697.043	-546.404	-367.997	-415.172	-422.665	-670.998	-491.929	-426.529	-626.28	-445.091	-427.75	-472.911	-660.159	-515.609	-508.255	-469.26	-454.267	-490.843	-621.394	-528.668	-432.395	-554.017	-506.261	-389.074	-531.66	-601.733	-461.263	-445.563	-361.753	-492.197	-661.741	-521.946	-483.842	-536.249	-518.885	-400.175	-471.081	-553.254	-458.369	-442.016	-444.956	-609.826	-623.497	-475.248	-441.886	-526.051	-528.572	-446.201	-496.456	-549.186	-490.897	-513.399	-811.756	-569.758	-536.163	-482.718	-646.127	-460.003	-441.655	-371.299	-518.642	-450.04	-540.809	-465.255	-420.841	-564.407	-540.119	-471.925	-453.185	-415.576	-436.724	-518.081	-507.01	-536.247	-404.458	-346.549	-443.581	-454.089	-429.525	-416.833	-446.286	-498.581	-491.863	-526.001	-556.294	-487.433	-560.95	-529.102	-415.339	-458.077	-514.123	-393.404	-444.432	-541.084	-516.812	-490.105	-418.072	-426.123	-351.784	-584.851	-554.842	-585.242	-527.506	-546.957	-460.518	-413.991	-431.277	-667.919	-485.499	-441.004	-576.953	-558.878	-534.718	-505.423	-463.604	-500.957	-537.765	-514.927	-513.961	-756.94	-504.932	-641.203	-482.572	-602.703	-526.606	-389.65	-418.04	-477.295	-440.178	-569.99	-487.432	-377.281	-490.143	-486.851	-461.307	-426.463	-522.666	-645.094	-586.462	-490.377	-544.436	-528.898	-388.661	-388.841	-486.638	-461.07	-510.974	-558.061	-694.746	-476.372	-430.386	-482.14	-506.147	-458.794	-665.312	-515.323	-536.589	-572.22	-432.876	-361.173	-432.852	-513.889	-573.348	-470.223	-494.146	-546.534	-468.629	-351.337	-461.602	-533.043	-632.595	-461.327	-484.746	-648.645	-551.75	-494.322	-485.061	-542.222	-471.674	-495.083	-496.559	-488.984	-571	-546.147	-474.119	-495.164	-357.227	-384.911	-491.955	-511.751	-498.432	-393.954	-469.509	-498.147	-555.295	-438.392	-404.771	-533.138	-421.618	-457.461	-503.855	-577.26	-593.372	-531.971	-440.539	-452.625	-462.75	-394.074	-390.732	-558.463	-467.869	-426.302	-528.245	-342.172	-528.251	-559.357	-531.386	-439.095	-469.917	-413.53	-529.527	-488.169	-519.43	-471.048	-465.929	-424.83	-558.093	-578.489	-440.249	-394.065	-437.069	-537.372	-726.813	-529.832	-471.92	-492.91	-551.3	-528.781	-524.44	-483.784	-460.031	-626.753	-515.104	-485.715	-421.962	-429.919	-431.423	-473.15	-421.581	-412.617	-438.462	-516.598	-456.85	-481.327	-567.181	-495.968	-438.967	-483.279	-397.137	-430.665	-491.786	-448.488	-363.389	-336.88	-449.006	-487.276	-570.856	-461.065	-552.072	-479.886	-426.945	-655.521	-430.723	-478.008	-434.389	-635.478	-461.702	-524.275	-471.423	-539.629	-393.927	-353.047	-346.354	-479.778	-524.169	-518.841	-534.875	-435.738	-423.039	-612.687	-530.27	-448.415	-680.26	-598.106	-489.78	-553.787	-492.621	-519.772	-504.453	-453.379	-322.705
-311.865	-515.237	-512.757	-472.436	-483.646	-472.793	-416.607	-353.808	-408.477	-541.721	-620.871	-533.015	-397.316	-367.981	-458.306	-521.007	-519.547	-559.97	-604.548	-491.889	-477.425	-492.948	-458.618	-648.189	-535.381	-511.479	-391.465	-411.782	-385.268	-404.524	-490.672	-407.847	-400.49	-487.843	-516.303	-507.881	-519.11	-569.025	-451.132	-367.725	-441.735	-611.017	-512.319	-509.926	-520.688	-414.428	-430.293	-418.885	-418.473	-455.806	-429.833	-650.758	-570.505	-441.142	-447.97	-484.263	-502.949	-522.199	-472.981	-480.155	-600.452	-477.665	-435.979	-380.203	-477.727	-539.183	-479.582	-404.856	-395.264	-435.23	-424.947	-489.509	-615.047	-526.596	-617.562	-415.673	-467.011	-738.325	-443.363	-460.231	-484.559	-603.911	-415.073	-416.866	-401.217	-480.561	-811.151	-482.95	-824.916	-499.475	-449.852	-535.162	-585.452	-602.114	-483.501	-515.793	-509.333	-403.332	-661.912	-467.507	-427.939	-433.847	-580.402	-825.631	-504.231	-471.614	-484.474	-491.391	-431.634	-436.544	-510.619	-641.387	-540.77	-548.935	-727.9	-459.57	-535.956	-480.593	-642.474	-494.382	-590.043	-469.41	-628.228	-458.228	-554.866	-549.836	-465.703	-414.466	-491.256	-511.818	-497.11	-701.555	-503.141	-399.825	-602.777	-471.5	-433.859	-761.048	-546.273	-374.75	-408.187	-405.6	-675.882	-499.61	-403.73	-600.768	-456.78	-444	-473.755	-640.349	-493.61	-522.48	-448.738	-454.756	-499.052	-605.873	-512.148	-424.723	-549.301	-506.546	-397.875	-487.68	-585.11	-461.128	-442.229	-387.393	-489.246	-647.136	-512.602	-484.781	-549.765	-509.691	-425.358	-476.857	-548.086	-504.988	-465.823	-465.993	-616.294	-611.716	-484.991	-457.219	-526.139	-531.554	-446.655	-511.622	-548.839	-501	-508.651	-820.024	-580.51	-542.35	-473.171	-640.679	-477.969	-425.281	-393.864	-513.182	-464.281	-515.176	-484.844	-451.553	-587.128	-521.179	-483.606	-384.986	-387.545	-438.149	-518.91	-493.84	-536	-402.283	-360.649	-442.757	-447.339	-428.683	-416.351	-481.459	-526.435	-500.774	-519.145	-566.323	-489.363	-577.876	-513.92	-394.962	-428.344	-510.493	-411.074	-493.093	-525.371	-535.384	-485.027	-425.706	-431.292	-357.13	-572.771	-590.296	-583.257	-511.375	-546.905	-460.655	-400.067	-425.794	-665.025	-469.326	-457.695	-590.245	-557.307	-538.762	-515.968	-461.757	-486.446	-544.989	-532.631	-506.644	-775.031	-504.037	-609.93	-480.511	-569.353	-496.569	-389.408	-419.647	-487.345	-445.796	-564.014	-509.609	-386.014	-556.76	-484.738	-466.319	-417.193	-521.492	-652.395	-574.794	-484.131	-547.828	-521.639	-394.626	-399.932	-488.331	-455.126	-535.862	-562.601	-652.333	-492.942	-423.868	-498.017	-507.032	-452.703	-597.492	-530.006	-554.369	-583.56	-441.021	-378.194	-440.375	-521.978	-547.902	-473.294	-498.077	-522.347	-471.311	-384.076	-494.91	-492.545	-581	-466.959	-480.29	-659.649	-580.655	-480.978	-495.956	-546.784	-491.135	-516.209	-520.994	-517.841	-535.749	-519.525	-479.639	-485.46	-336.119	-382.68	-516.577	-544.349	-523.773	-396.247	-516.856	-489.55	-550.618	-450.132	-415.299	-557.874	-438.391	-440.518	-500.492	-571.623	-578.521	-537.21	-448.003	-456.464	-468.432	-395.493	-371.166	-550.605	-469.64	-468.575	-544.466	-368.471	-547.443	-553.4	-530.465	-452.774	-498.544	-445.881	-514.671	-485.809	-515.53	-466.029	-445.689	-415.914	-555.191	-588.892	-460.944	-506.39	-435.561	-543.323	-824.976	-520.223	-476.627	-474.235	-531.073	-521.941	-521.257	-511.869	-464.046	-640.88	-515.741	-475.652	-413.678	-439.514	-445.844	-473.632	-432.594	-412.786	-432.432	-492.953	-432.048	-460.631	-569.177	-483.069	-479.89	-489.983	-395.359	-444.676	-504.048	-460.609	-365.487	-325.637	-451.437	-491.974	-544.536	-464.613	-526.214	-481.781	-431.392	-706.11	-440.616	-442.623	-419.039	-511.923	-450.608	-487.322	-482.1	-557.43	-403.216	-316.043	-341.908	-498.902	-537.647	-532.719	-534.763	-444.677	-417.518	-604.305	-522.356	-451.962	-687.009	-584.873	-491.11	-543.371	-480.416	-548.052	-570.185	-439.844	-339.323
-255.1	-539.572	-495.797	-529.315	-480.457	-515.633	-443.299	-348.816	-434.73	-498.661	-641.551	-537.345	-389.375	-366.488	-457.325	-523.423	-541.356	-552.772	-624.816	-489.412	-495.733	-498.546	-472.866	-664.002	-543.311	-528.96	-405.395	-410.711	-393.756	-399.449	-500.176	-425.744	-409.094	-479.796	-513.918	-517.088	-519.083	-555.951	-446.737	-382.658	-448.536	-528.858	-523.17	-513.292	-539.607	-392.423	-427.549	-411.032	-440.553	-513.629	-446.431	-536.11	-583.239	-447.119	-433.301	-480.645	-499.965	-516.452	-481.163	-498.411	-604.34	-476.762	-439.402	-369.87	-444.143	-555.601	-486.698	-418.242	-400.14	-439.803	-404.064	-470.132	-689.609	-530.454	-650.523	-394.438	-445.775	-712.858	-474.609	-489.091	-477.609	-579.683	-425.847	-432.652	-408.122	-483.764	-758.428	-479.544	-836.592	-520.846	-433.397	-522.358	-568.435	-590.116	-482.423	-501.371	-506.072	-420.381	-703.046	-457.825	-416.705	-423.174	-582.795	-744.817	-498.306	-478.483	-497.499	-497.825	-411.063	-427.917	-519.288	-669.723	-538.807	-552.415	-705.535	-451.507	-523.437	-465.607	-647.57	-484.689	-607.816	-483.414	-659.567	-455.154	-556.178	-535.561	-482.737	-425.836	-509.901	-502.387	-505.411	-662.589	-521.353	-378.865	-513.735	-464.113	-417.624	-717.986	-548.999	-373.567	-421.695	-419.134	-669.595	-495.647	-403.609	-634.223	-458.845	-462.101	-476.737	-682.082	-511.677	-520.423	-453.649	-466.047	-493.887	-624.163	-524.737	-426.634	-542.521	-526.754	-389.534	-496.018	-588.112	-462.603	-431.67	-390.52	-489.644	-663.421	-518.038	-494.443	-553.17	-541.443	-431.208	-466.769	-549.388	-500.171	-464.352	-472.735	-605.332	-610.312	-479.746	-447.625	-543.399	-554.083	-437.487	-500.88	-531.717	-508.551	-498.671	-793.518	-582.585	-556.415	-492.238	-615.595	-498.125	-439.406	-394.227	-517.363	-481.762	-524.288	-463.823	-402.844	-584.982	-523.24	-461.558	-460.091	-446.907	-421.697	-539.267	-518.673	-578.681	-419.101	-331.571	-450.891	-449.95	-421.63	-412.043	-454.865	-511.363	-525.472	-535.481	-559.583	-478.387	-558.967	-526.622	-412.727	-449.184	-506.093	-391.272	-419.669	-536.284	-541.366	-486.106	-434.825	-448.66	-356.939	-566.928	-557.902	-573.351	-525.325	-551.359	-468.861	-410.427	-391.498	-639.789	-492.26	-445.896	-548.66	-560.362	-557.171	-511.724	-484.295	-509.322	-541.611	-541.216	-500.6	-740.656	-507.029	-571.779	-474.161	-565.861	-499.037	-388.313	-425.918	-499.516	-440.879	-567.16	-502.777	-373.62	-473.554	-484.061	-464.149	-429.678	-532.353	-646.659	-584.935	-486.642	-537.606	-509.462	-387.788	-402.267	-498.339	-459.566	-529.789	-549.006	-645.888	-471.953	-387.146	-465.736	-495.011	-441.787	-654.933	-525.459	-542.407	-576.527	-443.607	-384.796	-438.142	-518.621	-571.734	-448.514	-453.597	-530.509	-482.102	-389.245	-486.914	-515.422	-603.201	-462.477	-486.335	-656.057	-560.831	-494.81	-464.225	-543.507	-467.832	-478.523	-497.679	-495.236	-590.572	-513.549	-492.991	-504.509	-347.74	-380.356	-522.891	-531.486	-482.17	-368.432	-440.365	-472.124	-518.879	-431.089	-408.714	-561.331	-441.665	-475.773	-519.377	-575.721	-577.574	-533.775	-449.271	-454.319	-463.361	-398.112	-376.218	-535.077	-463.525	-453.369	-544.746	-342.642	-527.11	-494.71	-518.48	-421.138	-469.025	-416.5	-503.88	-494.08	-511.257	-458.643	-451.78	-437.245	-588.585	-575.503	-459.422	-386.717	-420.601	-538.119	-684.455	-528.176	-460.423	-492.873	-536.707	-516.925	-509.977	-478.789	-475.98	-615.725	-530.417	-495.164	-423.466	-440.288	-437.427	-472.081	-430.893	-402.67	-436.706	-517.649	-447.463	-474.247	-548.915	-437.551	-450.366	-441.956	-410.533	-455.683	-504.742	-455.045	-381.129	-351.311	-452.677	-507.621	-570.169	-470.199	-530.35	-475.388	-424.277	-736.119	-389.539	-447.505	-427.796	-538.044	-466.359	-485.231	-500.591	-516.735	-407.178	-338.928	-354.133	-546.932	-540.844	-532.305	-531.589	-433.029	-423.141	-618.656	-545.395	-474.913	-691.993	-565.199	-486.814	-548.798	-497.541	-530.31	-593.499	-435.17	-316.204
-255.431	-539.107	-505.24	-506.365	-467.056	-478.738	-403.676	-324.364	-429.816	-482.534	-655.09	-550.118	-364.657	-372.212	-461.19	-504.572	-518.814	-562.249	-604.843	-483.89	-492.882	-499.673	-465.709	-698.714	-538.17	-531.321	-414.382	-427.184	-398.313	-412.485	-485.03	-400.22	-404.986	-490.673	-512.713	-501.787	-524.039	-553.116	-460.309	-384.568	-436.181	-514.759	-516.839	-519.556	-548.943	-395.305	-430.253	-403.581	-422.611	-481.729	-446.49	-513.302	-575.334	-432.794	-446.729	-486.903	-494.564	-504.805	-455.232	-492.492	-599.73	-468.425	-425.362	-398.584	-461.306	-529.099	-477.442	-402.277	-386.556	-451.782	-423.354	-500.399	-662.115	-542.539	-668.086	-412.631	-447.396	-770.774	-454.884	-478.742	-463.955	-606.611	-439.341	-447.257	-406.303	-479.771	-773.053	-485.729	-829.543	-505.048	-434.48	-541.695	-589.014	-600.588	-481.462	-515.251	-507.684	-412.947	-659.742	-468.502	-530.783	-461.534	-597.265	-811.076	-482.021	-463.452	-486.41	-506.43	-409.207	-439.866	-519.369	-652.658	-545.814	-555.809	-703.424	-462.425	-551.152	-473.623	-658.401	-490.757	-631.501	-498.006	-663.748	-469.1	-565.748	-561.559	-461.747	-407.027	-509.582	-492.708	-485.266	-625.856	-508.353	-431.895	-518.519	-483.703	-423.215	-686.295	-529.674	-352.096	-412.681	-412.372	-675.72	-502.612	-422.166	-611.225	-445.115	-446.027	-470.97	-641.897	-483.615	-514.631	-457.336	-445.124	-483.256	-625.56	-524.252	-428.509	-542.953	-517.757	-382.188	-481.926	-592.712	-456.891	-482.042	-397.454	-504.051	-670.947	-526.756	-479.21	-546.995	-521.926	-417.615	-471.912	-542.595	-508.151	-453.96	-473.313	-597.723	-630.014	-476.068	-450.819	-531.573	-543.127	-443.735	-508.034	-540.833	-514.312	-502.147	-783.738	-586.84	-566.389	-495.76	-657.183	-491.409	-399.378	-383.199	-493.918	-481.427	-529.285	-456.825	-406.941	-574.469	-526.602	-472.529	-442.149	-407.48	-436.766	-521.484	-517.6	-544.56	-423.331	-342.356	-460.891	-473.422	-429.18	-423.285	-526.882	-502.488	-479.724	-521.231	-579.598	-483.103	-572.149	-519.29	-387.868	-444.681	-518.183	-407.434	-482.553	-525.347	-538.439	-499.167	-418.334	-433.792	-362.869	-595.389	-561.969	-579.075	-517.195	-521.7	-440.875	-423.102	-413.918	-681.484	-525.253	-477.385	-562.44	-572.023	-549.228	-506.212	-478.227	-513.753	-546.866	-533.332	-507.596	-751.826	-490.799	-554.539	-458.55	-580.413	-511.606	-399.021	-431.406	-502.982	-457.254	-565.206	-496.196	-383.69	-551.588	-481.225	-471.738	-425.151	-531.295	-650.436	-584.765	-483.255	-557.944	-514.508	-384.224	-396.994	-491.312	-451.916	-541.493	-530.005	-677.477	-496.866	-460.026	-486.316	-520.731	-454.87	-647.477	-512.04	-514.373	-566.582	-442.645	-392.481	-449.165	-527.102	-568.172	-454.417	-467.413	-557.788	-469.1	-372.986	-470.337	-489.071	-545.742	-465.995	-475.457	-651.072	-566.708	-480.71	-501.382	-537.217	-482.655	-483.075	-485.083	-502.567	-573.843	-564.916	-491.856	-503.925	-369.403	-395.03	-513.321	-537.587	-506.392	-377.569	-518.801	-465.8	-516.574	-440.875	-420.441	-513.056	-435.343	-459.595	-535.217	-577.075	-583.839	-539.604	-443.497	-442.28	-441.353	-408.807	-375.858	-545.173	-461.663	-421.87	-552.088	-341.321	-541.098	-539.969	-535.519	-449.772	-477.447	-438.545	-505.762	-479.97	-519.425	-456.493	-455.272	-425.453	-557.561	-563.023	-422.073	-438.608	-547.061	-554.504	-763.154	-516.261	-476.265	-475.876	-546.901	-521.133	-505.881	-468.58	-464.842	-633.829	-523.763	-492.027	-424.356	-438.317	-430.81	-486.579	-450.398	-410.154	-410.7	-518.93	-436.094	-462.266	-601.654	-428.208	-369.168	-451.014	-400.191	-436.705	-496.246	-443.671	-381.26	-356.929	-445.49	-498.033	-564.279	-480.468	-528.673	-485.628	-418.509	-776.02	-391.523	-435.958	-434.501	-628.846	-472.648	-495.8	-470.263	-578.055	-400.886	-330.279	-355.601	-526.168	-525.464	-532.146	-541.259	-443.818	-426.687	-605.579	-523.669	-462.939	-673.78	-574.726	-476.711	-525.336	-491.705	-537.199	-579.954	-439.175	-304.212
-255.989	-551.65	-506.617	-483.822	-477.808	-474.277	-406.676	-335.168	-429.959	-511.122	-628.223	-509.741	-373.686	-386.67	-455.567	-532.673	-523.253	-554.68	-619.317	-490.98	-505.182	-494.052	-468.804	-747.07	-524.343	-504.287	-394.742	-416.878	-385.473	-389.635	-499.491	-419.327	-425.235	-479.553	-509.924	-513.505	-509.52	-548.167	-444.18	-376.821	-436.218	-618.957	-522.459	-511.8	-531.17	-383.281	-433.558	-399.709	-433.838	-488.358	-437.935	-610.933	-577.661	-425.474	-443.534	-480.234	-494.685	-510.427	-471.155	-488.871	-593.067	-452.922	-430.113	-425.244	-432.041	-509.668	-488.457	-413.841	-394.113	-441.052	-435.045	-501.37	-650.447	-528.232	-624.455	-415.735	-453.785	-678.604	-450.53	-486.844	-477.219	-620.677	-436.731	-442.397	-406.311	-470.31	-745.474	-484.544	-845.597	-525.913	-434.562	-544.737	-578.199	-594.318	-494.402	-503.99	-506.389	-408.13	-660.22	-478.733	-539.749	-418.802	-569.174	-813.436	-497.481	-461.682	-486.541	-503.75	-415.876	-446.545	-517.813	-664.025	-535.014	-550.234	-725.363	-463.319	-541.011	-467.585	-666.389	-467.554	-606.633	-500.693	-668.135	-461.028	-546.656	-555.815	-474.894	-387.552	-490.701	-495.69	-501.542	-598.274	-499.507	-389.401	-485.657	-480.188	-434.598	-697.542	-527.452	-368.893	-420.653	-410.443	-690.967	-471.381	-423.309	-606.965	-445.659	-436.341	-480.58	-662.424	-514.732	-501.794	-450.115	-450.607	-485.667	-600.331	-527.193	-438.347	-549.062	-518.925	-401.731	-466.698	-594.389	-468.678	-430.302	-392.23	-514.557	-661.729	-510.189	-480.538	-545.048	-527.173	-417.886	-464.415	-546.07	-505.848	-459.663	-462.761	-580.699	-644.451	-487.408	-445.126	-531.394	-538.23	-464.674	-514.164	-539.626	-500.564	-504.96	-824.457	-583.008	-543.492	-490.502	-646.078	-481.387	-349.336	-378.623	-470.711	-463.67	-554.786	-472.886	-407.781	-535.273	-524.798	-472.174	-443.894	-426.35	-448.431	-524.94	-513.172	-555.207	-434.963	-364.056	-487.149	-462.987	-430.128	-424.548	-471.385	-533.267	-522.184	-520.43	-556.244	-489.801	-577.847	-539.866	-408.94	-456.181	-497.283	-403.312	-443.842	-533.935	-528.165	-484.792	-419.521	-434.084	-355.554	-554.404	-566.638	-591.653	-527.227	-551.592	-414.481	-420.784	-435.668	-664.015	-495.649	-443.727	-571.747	-582.658	-553.53	-503.525	-465.336	-510.216	-541.474	-542.375	-517.597	-812.218	-513.075	-579.079	-486.199	-581.364	-506.608	-393.86	-413.444	-483.655	-451.42	-561.583	-510.998	-387.23	-519.364	-517.666	-463.201	-438.438	-547.133	-660.152	-587.685	-479.34	-544.605	-520.876	-377.812	-389.583	-499.502	-457.76	-527.992	-572.188	-660.692	-493.935	-403.159	-466.22	-529.728	-447.292	-680.207	-536.204	-527.049	-574.142	-449.716	-382.531	-436.373	-502.175	-576.771	-481.395	-534.468	-569.565	-486.039	-388.221	-497.844	-520.693	-453.086	-445.993	-474.658	-654.218	-566.842	-486.371	-507.7	-548.601	-494.999	-503.56	-504.58	-501.852	-583.117	-481.63	-484.503	-493.305	-359.662	-401.728	-516.025	-519.035	-498.347	-370.713	-542.891	-489.872	-545.373	-433.363	-404.121	-544.935	-435.141	-470.644	-519.762	-585.951	-602.529	-536.494	-457.898	-452.24	-461.849	-394.715	-376.549	-554.536	-474.671	-429.132	-556.516	-355.156	-551.789	-544.761	-528.938	-449.935	-487.329	-451.207	-516.728	-484.843	-509.541	-455.212	-451.086	-418.998	-573.779	-582.094	-415.845	-484.866	-419.856	-531.242	-770.817	-514.97	-475.775	-502.314	-545.438	-517.647	-493.672	-500.285	-474.789	-665.84	-508.399	-483.314	-407.315	-415.782	-441.163	-460.087	-425.539	-404.804	-421.337	-521.261	-444.302	-483.023	-548.866	-424.601	-412.629	-473.017	-400.388	-456.482	-527.457	-470.045	-376.564	-327.677	-458.025	-490.314	-547.813	-477.698	-540.491	-482.815	-417.307	-647.375	-386.42	-443.783	-424.986	-528.11	-467.972	-439.625	-481.135	-529.452	-399.642	-350.011	-350.255	-527.599	-539.501	-541.339	-547.513	-442.461	-441.911	-621.916	-531.26	-461.336	-682.262	-580.703	-492.314	-545.116	-501.888	-539.354	-567.427	-432.523	-309.572
-249.754	-545.742	-508.802	-489.632	-487.472	-508.1	-413.342	-344.092	-436.025	-543.421	-593.835	-537.316	-374.358	-361.054	-451.436	-526.608	-522.128	-551.405	-626.555	-474.311	-490.394	-497.445	-475.896	-706.369	-514.617	-516.543	-395.699	-409.076	-385.778	-411.752	-485.961	-425.168	-438.479	-471.641	-533.295	-496.145	-523.8	-558.607	-451.909	-385.008	-432.506	-508.357	-525.218	-509.296	-537.271	-409.736	-455.217	-414.798	-421.909	-494.087	-449.757	-506.091	-587.43	-442.381	-448.353	-479.773	-502.088	-513.921	-462.123	-502.862	-587.607	-477.986	-456.824	-417.482	-457.158	-557.195	-480.029	-407.387	-410.741	-443.26	-410.884	-486.51	-655.695	-538.058	-625.24	-406.713	-434.644	-711.858	-451.312	-473.56	-479.577	-615.906	-419.662	-435.211	-423.193	-482.338	-767.275	-494.967	-815.83	-521.023	-434.388	-543.686	-581.321	-601.586	-475.547	-490.629	-508.632	-419.467	-663.716	-492.726	-469.223	-427.302	-567.497	-822.204	-499.825	-481.531	-482.89	-503.784	-414.938	-431.509	-517.517	-676.127	-549.508	-544.562	-667.364	-454.835	-551.616	-458.933	-588.817	-492.652	-730.71	-482.529	-508.333	-464.368	-546.162	-558.452	-501.853	-421.311	-510.864	-520.564	-506.14	-618.14	-496.912	-400.19	-487.966	-471.337	-427.543	-700.124	-542.647	-375.773	-415.997	-414.944	-643.192	-475.288	-385.992	-601.918	-447.266	-425.118	-475.6	-658.006	-505.764	-518.634	-467.09	-438.622	-491.989	-613.847	-518.514	-424.162	-549.585	-514.98	-408.585	-498.922	-587.811	-452.035	-460.29	-398.251	-498.985	-619.384	-499.667	-478.985	-539.667	-517.885	-413.654	-442.928	-524.269	-492.055	-441.403	-454.859	-575.86	-640.32	-475.871	-440.145	-520.652	-521.944	-447.903	-497.202	-545.611	-505.051	-517.655	-772.911	-591.136	-555.644	-490.054	-660.643	-515.938	-365.368	-401.021	-466.731	-463.721	-515.895	-463.961	-421.856	-554.929	-523.947	-487.089	-384.706	-389.139	-435.704	-504.197	-498.81	-561.536	-431.518	-349.302	-468.011	-456.004	-421.967	-406.991	-452.921	-538.25	-517.909	-535.28	-581.084	-480.665	-557.461	-517.949	-423.233	-451.429	-509.086	-393.438	-434.383	-532.216	-525.768	-487.496	-426.042	-439.714	-372.497	-566.482	-582.164	-586.403	-530.272	-565.755	-469.874	-412.153	-416.524	-666.784	-495.227	-435.087	-567.096	-571.246	-534.287	-513.081	-475.634	-491.549	-544.081	-532.019	-504.341	-816.266	-504.227	-579.063	-504.443	-590.045	-521.984	-399.755	-419.362	-503.188	-453.117	-533.286	-500.92	-379.659	-541.322	-495.962	-469.338	-435.257	-526.076	-654.068	-580.827	-489.775	-530.909	-510.831	-379.467	-397.452	-502.062	-438.968	-529.996	-577.635	-673.378	-475.591	-422.83	-479.406	-489.383	-442.467	-651.391	-522.546	-534.491	-579.173	-432.084	-365.061	-439.685	-516.601	-567.511	-451.774	-497.434	-533.014	-454.433	-358.486	-470.922	-497.026	-462.659	-458.23	-471.085	-640.677	-578.399	-484.271	-488.656	-529.221	-488.648	-516.413	-494.918	-514.359	-552.829	-511.458	-485.368	-497.292	-355.817	-398.373	-518.031	-535.342	-513.378	-374.178	-512.613	-493.759	-587.93	-455.047	-421.278	-530.456	-433.963	-457.753	-516.34	-574.321	-597.146	-547.41	-459.16	-446.838	-459.99	-397.002	-397.621	-543.981	-467.48	-432.028	-558.233	-355.694	-541.031	-560.144	-533.014	-454.624	-464.698	-421.156	-513.706	-472.861	-534.227	-461.119	-446.304	-416.973	-580.53	-575.531	-438.713	-493.497	-434.883	-531.931	-817.176	-530.496	-475.473	-472.347	-537.32	-524.391	-524.755	-478.282	-466.423	-635.58	-530.504	-496.146	-429.323	-429.594	-436.071	-465.825	-433.313	-415.744	-430.924	-503.453	-444.149	-451.625	-542.808	-469.424	-449.462	-460.089	-405.883	-446.554	-499.12	-439.55	-360.58	-329.197	-450.579	-492.526	-567.18	-481.833	-542.375	-490.67	-415.518	-611.292	-419.373	-444.271	-421.705	-463.173	-477.621	-506.048	-504.311	-548.885	-407.394	-354.832	-373.613	-506.844	-526.141	-535.744	-527.504	-431.325	-435.143	-612.083	-521.553	-462.247	-694.475	-582.394	-490.008	-520.671	-490.826	-548.499	-564.261	-426.828	-368.367
-264.986	-543.391	-518.621	-491.556	-470.345	-494.957	-400.367	-324.387	-422.136	-485.219	-647.01	-525.574	-360.861	-377.052	-439.673	-525.653	-543.859	-566.337	-622.919	-493.541	-496.049	-499.066	-474.241	-708.115	-524.292	-514.013	-400.936	-399.474	-391.495	-407.451	-504.108	-416.491	-503.72	-462.63	-527.133	-524.115	-528.228	-556.438	-438.995	-394.025	-445.852	-610.386	-528.841	-506.659	-549.964	-385.013	-432.699	-408.476	-438.576	-504.605	-437.251	-634.369	-563.635	-432.601	-445.19	-472.427	-499.475	-505.957	-458.618	-608.557	-568.772	-501.724	-454.174	-411.229	-505.266	-571.321	-495.503	-408.155	-393.681	-439.677	-410.97	-489.932	-672.839	-518.232	-632.336	-413.766	-462.879	-725.534	-442.834	-464.933	-465.142	-601.509	-407.972	-417.997	-409.421	-495.275	-811.953	-479.399	-840.175	-506.87	-454.437	-539.771	-578.309	-580.577	-479.825	-511.594	-524.677	-421.587	-667.519	-491.024	-534.296	-414.881	-569.524	-849.266	-516.08	-471.718	-495.413	-498.292	-418.231	-429.007	-507.104	-641.123	-553.028	-538.571	-702.114	-479.543	-522.606	-464.545	-589.68	-476.432	-724.856	-482.912	-504.681	-473.185	-563.038	-542.661	-477.113	-413.651	-512.695	-498.545	-500.263	-604.409	-504.841	-403.025	-491.124	-485.252	-423.741	-746.107	-528.236	-369.651	-408.598	-422.757	-679.452	-495.979	-422.3	-608.037	-467.665	-450.903	-471.771	-662.432	-514.256	-511.374	-478.27	-433.916	-492.357	-625.365	-521.898	-418.958	-542.959	-525.993	-391.966	-469.579	-580.652	-470.704	-466.985	-387.936	-500.169	-675.919	-530.521	-485.649	-546.447	-533.167	-393.136	-451.54	-529.203	-501.592	-456.606	-456.941	-612.526	-618.048	-489.463	-454.903	-539.7	-531.861	-450.708	-499.527	-537.365	-501.037	-501.41	-832.65	-579.378	-546.51	-491.228	-640.36	-488.315	-379.966	-389.906	-472.441	-485.306	-526.266	-478.925	-432.172	-555.454	-529.43	-468.302	-433.113	-393.086	-417.566	-511.267	-510.734	-514.629	-386.512	-333.828	-456.784	-456.176	-420.55	-409.729	-445.478	-533.204	-516.15	-541.408	-568.59	-498.677	-573.56	-529.254	-412.707	-457.302	-520.263	-410.557	-473.775	-536.968	-552.331	-483.31	-426.909	-442.075	-355.799	-592.447	-567.994	-579.006	-529.606	-549.776	-461.999	-409.831	-405.444	-644.882	-487.091	-432.947	-548.334	-555.042	-542.866	-493.545	-470.957	-497.514	-534.976	-519.222	-512.065	-725.089	-521.383	-580.82	-479.281	-565.843	-504.961	-387.713	-436.065	-494.997	-469.403	-560.925	-502.355	-374.711	-521.232	-515.475	-473.484	-442.198	-529.743	-649.365	-579.897	-488.606	-542.584	-525.822	-400.813	-408.126	-473.045	-440.093	-539.275	-564.484	-674.278	-480.164	-404.557	-471.268	-497.061	-442.925	-661.291	-511.161	-537.34	-557.716	-449.359	-393.397	-443.176	-518.323	-560.521	-469.603	-484.131	-544.142	-470.845	-358.876	-500.236	-487.631	-448.134	-450.259	-480.617	-631.953	-575.907	-498.9	-502.407	-544.373	-486.402	-500.313	-504.351	-500.308	-536.447	-478.397	-474.367	-510.995	-391.36	-419.793	-491.657	-514.241	-495.756	-392.66	-508.418	-492.347	-564.18	-441.875	-396.405	-528.087	-423.758	-471.058	-535.249	-596.78	-600.702	-546.057	-448.812	-453.735	-482.4	-420.004	-400.09	-565.385	-484.878	-443.711	-549.493	-346.701	-552.552	-529.589	-536.523	-452.954	-472.435	-419.885	-512.982	-481.691	-512.366	-463.824	-459.462	-418.238	-573.416	-594.757	-438.164	-371.906	-411.998	-530.291	-705.556	-527.73	-478.353	-483.814	-545.041	-512.474	-517.368	-452.731	-459.684	-652.109	-539.808	-479.403	-418.958	-420.338	-421.877	-457.149	-434.057	-422.6	-431.565	-520.409	-441.668	-460.062	-551.057	-477.406	-389.898	-441.29	-425.617	-467.455	-539.978	-450.428	-382.98	-345.345	-463.443	-500.791	-562.258	-475.94	-542.238	-500.855	-427.165	-630.691	-383.673	-430.576	-417.479	-531.129	-472.919	-491.265	-482.126	-539.357	-418.018	-347.854	-351.04	-517.185	-554.395	-541.155	-529.413	-438.089	-427.641	-609.2	-520.685	-454.016	-656.306	-561.899	-491.859	-541.027	-488.918	-514.6	-551.365	-433.246	-353.862
-279.541	-526.412	-524.439	-483.252	-473.501	-506.928	-399.401	-338.012	-434.892	-499.013	-606.139	-522.532	-372.303	-369.431	-459.5	-522.024	-520.413	-546.578	-608.756	-493.258	-484.374	-489.283	-454.627	-661.513	-517.744	-527.87	-402.694	-417.211	-397.768	-400.518	-482.265	-407.187	-398.621	-487.794	-507.234	-513.503	-532.409	-558.774	-456.663	-392.362	-442.507	-532.732	-524.653	-514.066	-523.539	-416.741	-411.767	-409.413	-437.336	-496.595	-445.319	-554.645	-580.455	-440.581	-457.461	-487.322	-488.285	-509.769	-466.364	-495.303	-594.965	-465.228	-433.293	-410.825	-431.465	-517.52	-467.472	-416.379	-389.684	-464.36	-426.174	-475.725	-586.373	-528.26	-552.051	-429.719	-474.374	-697.107	-421.516	-529.527	-477.461	-604.325	-419.996	-422.906	-416.797	-480.54	-820.628	-493.838	-797.024	-507.175	-482.918	-528.37	-574.204	-583.306	-471.238	-519.447	-511.514	-406.566	-657.848	-486.561	-562.721	-422.156	-587.145	-836.622	-509.892	-467.479	-472.11	-494.042	-411.825	-436.677	-521.088	-642.87	-535.907	-552.392	-693.124	-449.135	-538.04	-457.886	-494.239	-479.8	-599.494	-489.772	-499.133	-474.399	-541.303	-541.762	-474.715	-426.8	-512.276	-502.805	-512.56	-612.922	-508.689	-404.263	-513.13	-513.691	-446.644	-728.798	-509.764	-359.915	-413.055	-435.231	-690.298	-490.322	-443.887	-628.088	-453.807	-429.564	-479.956	-637.386	-495.169	-532.342	-466.749	-460.676	-482.45	-613.507	-517.478	-420.29	-529.367	-504.234	-399.592	-500.712	-600.326	-449.509	-464.676	-388.218	-488.997	-668.465	-511.049	-463.932	-536.577	-535.799	-406.729	-454.956	-537.082	-474.892	-457.174	-483.078	-606.973	-632.239	-485.77	-433.258	-516.729	-524.047	-438.688	-469.755	-556.873	-503.996	-512.764	-794.87	-579.074	-550.209	-498.337	-650.858	-490.796	-452.13	-388.821	-530.38	-458.831	-517.977	-469.039	-407.196	-564.388	-522.763	-452.251	-419.211	-418.588	-425.187	-506.769	-511.441	-556.075	-404.879	-341.695	-454.158	-456.861	-432.045	-403.654	-428.41	-522.295	-530.533	-536.51	-570.794	-492.02	-553.826	-512.101	-395.203	-443.058	-507.885	-406.99	-436.97	-534.127	-541.396	-498.857	-420.718	-441.062	-352.602	-558.863	-522.673	-580.579	-520.241	-544.309	-450.319	-422.489	-438.83	-638.326	-488.75	-453.745	-575.746	-576.203	-544.225	-505.657	-440.759	-497.969	-540.588	-532.697	-493.453	-736.767	-524.207	-591.393	-475.351	-570.126	-523.357	-409.197	-432.817	-499.381	-440.379	-534.788	-487.285	-371.706	-491.777	-485.702	-465.846	-411.383	-548.298	-648.938	-572.774	-499.863	-545.368	-521.332	-386.133	-386.246	-490.046	-449.358	-530.727	-561.672	-671.72	-484.752	-426.26	-491.856	-507.693	-454.573	-662.791	-509.573	-521.63	-557.886	-430.609	-390.718	-436.653	-513.412	-580.456	-457.517	-491.792	-539.351	-496.416	-360.778	-484.073	-511.956	-449.966	-459.705	-482.104	-637.732	-561.606	-494.575	-499.395	-537.85	-478.881	-496.27	-480.856	-495.066	-558.563	-555.963	-485.083	-494.43	-384.808	-411.725	-502.015	-518.644	-493.739	-384.168	-486.715	-496.931	-559.649	-444.136	-404.134	-525.049	-439.902	-462.936	-494.657	-575.453	-594.658	-543.913	-450.124	-462.069	-459.167	-382.087	-393.23	-543.73	-471.48	-456.072	-561.227	-334.754	-547.299	-528.566	-525.376	-453.879	-505.522	-450.816	-521.88	-477.458	-512.434	-466.43	-448.511	-421.852	-561.898	-572.016	-432.287	-506.726	-416.888	-523.972	-813.407	-524.944	-476.565	-504.468	-557.085	-506.616	-508.71	-483.822	-480.229	-631.539	-511.886	-505.925	-416.704	-425.332	-416.419	-466.65	-416.382	-410.073	-445.168	-534.518	-444.319	-455.875	-543.906	-456.224	-441.962	-443.429	-461.675	-461.844	-547.82	-448.363	-372.794	-340.02	-456.54	-487.009	-566.514	-480.136	-535.6	-480.642	-432.848	-654.217	-432.499	-489.315	-418.677	-536.141	-447.873	-486.434	-483.459	-562.306	-391.09	-327.334	-374.533	-536.366	-543.975	-527.317	-534.749	-429.541	-427.685	-607.177	-517.7	-473.138	-670.704	-568.121	-483.226	-528.23	-496.436	-540.934	-582.907	-443.761	-344.383
-266.622	-516.909	-504.804	-490.977	-479.635	-495.415	-415.741	-355.98	-434.159	-501.665	-606.594	-547.074	-381.666	-368.672	-467.382	-516.349	-529.902	-561.137	-628.072	-497.054	-502.006	-491.347	-455.648	-649.36	-529.563	-551.21	-409.508	-414.488	-395.139	-414.368	-481.024	-413.249	-406.043	-479.278	-540.824	-517.915	-525.246	-557.545	-441.318	-378.87	-433.669	-619.325	-513.256	-519.159	-538.253	-387.313	-431.073	-403.17	-429.095	-507.285	-452.091	-644.498	-575.889	-434.126	-444.676	-489.645	-497.87	-510.117	-497.141	-472.114	-579.459	-461.472	-442.994	-375.422	-470.107	-546.43	-478.517	-403.469	-385.455	-430.28	-407.822	-482.353	-668.383	-554.466	-643.295	-414.711	-452.789	-649.859	-434.448	-491.788	-484.264	-583.073	-404.351	-430.289	-375.2	-451.063	-800.672	-475.502	-815.224	-507.339	-455.854	-549.416	-593.625	-606.62	-474.094	-524.031	-520.85	-406.673	-691.313	-476.727	-395.254	-422.636	-618.849	-853.952	-509.264	-480.166	-484.087	-490.96	-420.42	-429.697	-513.747	-629.185	-537.342	-526.241	-647.444	-485.39	-544.155	-483.563	-502.862	-492.217	-604.605	-457.076	-485.333	-473.961	-551.718	-548.699	-475.11	-420.734	-502.442	-513.266	-512.276	-620.512	-493.763	-394.119	-488.925	-483.595	-444.819	-694.461	-544.341	-376.079	-418.925	-420.062	-662.596	-507.407	-412.888	-628.472	-446.259	-422.267	-474.727	-641.174	-496.496	-515.297	-472.753	-450.281	-486.625	-636.388	-526.42	-428.344	-550.036	-514.839	-377.112	-459.477	-570.964	-463.042	-329.602	-395.927	-519.554	-707.766	-527.554	-474.354	-541.601	-525.024	-398.655	-470.289	-538.069	-483.8	-444.521	-458.213	-606.805	-605.161	-481.297	-455.31	-517.968	-528.157	-429.739	-494.447	-600.1	-492.822	-501.846	-788.719	-581.876	-568.186	-502.791	-626.537	-488.527	-462.002	-371.515	-545.245	-465.868	-506.652	-463.085	-407.758	-561.208	-518.055	-458.572	-416.233	-401.372	-429.596	-517.414	-488.162	-528.169	-399.359	-338.659	-438.879	-443.373	-427.054	-417.627	-529.21	-539.06	-491.033	-523.32	-564.2	-486.913	-566.749	-569.338	-397.195	-447.242	-503.362	-391.693	-441.273	-534.208	-526.865	-490.346	-431.036	-454.566	-359.042	-458.457	-532.655	-567.907	-519.72	-546.9	-445.749	-411.762	-402.651	-668.018	-487.901	-472.282	-588.841	-562.08	-536.731	-512.74	-470.941	-510	-532.142	-504.169	-504.169	-737.754	-516.769	-573.641	-465.773	-580.808	-537.974	-393.048	-419.092	-490.293	-463.773	-579.312	-526.934	-386.279	-509.84	-485.473	-483.304	-423.801	-519.005	-658.756	-588.973	-487.784	-551.918	-519.433	-385.647	-398.611	-493.818	-471.736	-561.763	-568.75	-700.769	-478.244	-428.909	-487.253	-501.528	-438.735	-624.454	-523.127	-536.272	-580.385	-454.093	-381.488	-430.188	-517.346	-560.665	-469.023	-474.829	-529.451	-484.023	-366.923	-473.967	-533.035	-467.893	-461.815	-469.265	-614.978	-550.1	-482.608	-493.001	-536.645	-482.997	-501.362	-496.243	-507.056	-562.024	-564.998	-476.298	-503.797	-337.562	-381.806	-507.926	-530.103	-489.18	-390.846	-494.816	-480.198	-548.995	-441.834	-401.744	-545.732	-435.802	-472.283	-510.144	-578.473	-594.398	-544.099	-438.401	-442.005	-476.531	-409.368	-401.914	-533.391	-460.904	-448.033	-558.606	-310.005	-518.413	-515.09	-539.269	-450.831	-490.439	-448.08	-513.855	-477.382	-516.891	-455.953	-454.108	-424.687	-562.069	-574.073	-440.82	-399.694	-426.821	-520.788	-709.886	-538.405	-481.836	-493.208	-529.266	-505.292	-515.725	-470.019	-473.162	-638.643	-522.955	-480.161	-422.874	-433.775	-430.57	-473.833	-439.361	-415.403	-421.489	-501.182	-446.496	-462.843	-561.838	-468.569	-442.629	-443.099	-393.216	-442.853	-486.313	-445.704	-366.234	-324.704	-455.888	-475.934	-551.564	-461.995	-559.301	-503.735	-431.452	-771.398	-409.776	-495.364	-428.165	-554.429	-453.848	-482.768	-500.213	-566.278	-396.695	-320.598	-371.904	-532.211	-539.062	-528.522	-536.62	-432.215	-434.869	-616.855	-521.351	-460.693	-669.993	-578.26	-489.62	-538.907	-487.036	-550.277	-620.406	-484.596	-338.158
-265.257	-492.302	-499.513	-547.603	-474.226	-566.343	-416.937	-337.028	-431.005	-473.143	-616.056	-568.934	-380.606	-344.741	-453.166	-518.973	-551.023	-536.615	-614.552	-501.091	-505.784	-500.697	-471.774	-631.621	-528.491	-536.616	-400.976	-416.551	-400.517	-399.334	-473.396	-411.717	-400.747	-472.231	-512.357	-513.277	-529.94	-580.354	-474.713	-386.261	-437.756	-566.832	-520.259	-514.349	-547.112	-390.461	-425.115	-405.973	-438.235	-507.862	-456.66	-589.902	-583.68	-438.367	-448.053	-489.573	-502.422	-515.382	-489.593	-452.632	-581.196	-493.007	-450.404	-387.247	-466.733	-559.61	-475.899	-419.562	-385.946	-455.711	-421.758	-474.282	-619.244	-545.487	-637.927	-405.712	-463.312	-730.521	-476.293	-522.637	-494.884	-606.603	-415.661	-424.543	-405.64	-472.08	-797.395	-478.851	-820.234	-503.877	-454.66	-555.756	-588.316	-595.961	-476.118	-507.693	-514.655	-419.461	-668.223	-491.858	-522	-410.594	-569.519	-840.388	-496.421	-457.188	-479.943	-491.062	-414.857	-430.259	-513.921	-635.454	-523.592	-531.969	-706.086	-456.607	-534.684	-456.551	-589.729	-486.289	-628.998	-480.824	-552.421	-471.224	-561.322	-553.163	-479.591	-399.438	-503.061	-506.891	-510.584	-633.685	-511.42	-400.056	-512.478	-484.682	-438.464	-752.211	-536.091	-379.364	-406.653	-431.066	-680.859	-496.419	-418.499	-628.922	-426.003	-423.716	-506.002	-637.301	-524.558	-525.852	-458.877	-449.156	-493.846	-617.755	-532.6	-435.867	-553.768	-501.713	-393.005	-463.345	-574.832	-463.064	-478.977	-409.549	-511.507	-668.26	-517.165	-477.895	-534.923	-528.921	-403.055	-467.432	-534.286	-475.121	-457.902	-457.995	-602.72	-662.614	-498.284	-445.167	-512.668	-512.46	-424.699	-468.581	-551.738	-501.78	-518.49	-802.571	-577.639	-570.686	-499.228	-623.294	-508.532	-359.673	-374.227	-439.321	-473.917	-519.805	-449.828	-407.185	-585.058	-546.725	-449.489	-399.106	-421.247	-425.988	-505.11	-487.539	-539.311	-446.174	-348.856	-469.723	-449.844	-417.106	-423.759	-466.695	-499.733	-492.72	-527.571	-577.306	-491.402	-564.278	-519.273	-397.363	-465.601	-510.442	-390.305	-452.589	-532.166	-556.704	-486.402	-418.904	-431.827	-355.543	-568.992	-535.645	-576.204	-527.385	-551.082	-464.079	-423.431	-421.497	-661.95	-488.928	-453.8	-562.007	-548.329	-534.332	-509.109	-482.025	-514.973	-526.781	-508.073	-515.991	-739.997	-499.915	-598.816	-468.358	-576.418	-544.193	-375.24	-409.009	-502.483	-465.558	-569.181	-520.044	-387.895	-545.204	-467.814	-456.234	-423.3	-508.745	-638.025	-578.095	-491.892	-532.58	-516.365	-394.382	-394.879	-490.186	-448.58	-521.127	-565.007	-671.914	-479.476	-423.385	-494.399	-510.077	-460.423	-642.211	-515.309	-548.679	-566.086	-436.737	-376.21	-438.687	-520.037	-578.052	-454.8	-542.582	-527.107	-479.019	-352.379	-472.556	-505.668	-458.902	-457.219	-481.726	-668.944	-577.561	-482.842	-485.084	-553.88	-477.416	-505.77	-494.206	-501.008	-570.956	-542.133	-493.259	-491.199	-343.99	-380.545	-505.271	-534.602	-500.594	-383.417	-513.796	-481.39	-576.878	-438.646	-416.395	-550.093	-441.971	-453.18	-489.254	-593.274	-593.261	-525.876	-439.521	-442.374	-466.851	-384.3	-392.792	-538.253	-462.147	-428.477	-552.565	-378.08	-528.025	-573.74	-511.3	-431.73	-489.18	-434.085	-510.588	-467.303	-524.662	-468.519	-459.568	-416.988	-565.464	-574.436	-454.997	-383.045	-414.248	-529.72	-740.86	-522.049	-468.519	-473.809	-532.265	-511.666	-511.768	-535.166	-477.113	-625.151	-506.551	-477.737	-421.782	-448.644	-446.674	-476.88	-414.275	-409.107	-442.306	-494.073	-436.421	-455.34	-560.724	-449.369	-408.093	-438.696	-394.124	-450.749	-497.926	-453.364	-378.991	-335.07	-457.635	-475.231	-538.931	-491.935	-541.644	-486.415	-423.499	-737.223	-431.118	-499.191	-425.412	-630.547	-453.108	-430.806	-497.844	-496.075	-398.674	-335.089	-360.843	-519.514	-524.426	-515.724	-529.527	-451.681	-436.964	-605.032	-529.043	-471.264	-693.91	-578.631	-493.795	-527.837	-492.835	-532.86	-575.035	-454.271	-428.061
-288.001	-532.311	-518.108	-509.446	-471.432	-507.565	-403.903	-338.605	-424.422	-491.678	-626.983	-513.594	-351.587	-369.175	-485.449	-516.432	-529.735	-554.782	-611.995	-484.995	-488.297	-495.756	-471.638	-657.649	-526.664	-522.278	-386.772	-393.616	-379.494	-393.932	-487.038	-390.112	-382.982	-489.791	-531.072	-520.784	-525.869	-559.827	-456.717	-390.939	-443.526	-495.11	-527.51	-518.169	-509.893	-386.325	-440.498	-412.889	-421.457	-484.703	-455.288	-532.711	-573.528	-430.925	-445.215	-489.021	-506.733	-506.393	-472.625	-475.761	-571.548	-467.481	-444.77	-393.916	-468.873	-555.303	-494.642	-412.496	-398.878	-464.744	-438.484	-469.74	-637.243	-545.38	-606.088	-418.505	-451.742	-691.705	-440.353	-509.284	-465.305	-597.583	-417.351	-418.228	-395.832	-474.045	-836.916	-464.608	-813.512	-503.354	-460.174	-561.337	-584.33	-587.021	-480.643	-495.201	-498.611	-395.051	-673.258	-463.553	-428.175	-434.155	-579.888	-832.774	-504.301	-457.94	-486.367	-487.113	-410.947	-442.816	-528.004	-659.593	-553.056	-560.363	-717.313	-476.598	-521.34	-458.481	-569.758	-490.042	-627.671	-472.706	-557.171	-446.587	-559.004	-555.535	-474.192	-415.201	-513.61	-496.904	-504.269	-628.346	-515.729	-383.501	-517.003	-480.38	-428.428	-785.873	-544.356	-382.589	-409.185	-414.943	-670.984	-483.572	-403.259	-593.418	-456.871	-431.875	-467.333	-630.382	-511.6	-511.502	-461.016	-455.181	-490.399	-616.867	-532.703	-435.695	-556.365	-511.648	-395.876	-459.821	-576.237	-467.817	-440.347	-395.099	-511.512	-678.011	-526.673	-465.23	-540.734	-527.809	-418.828	-475.118	-535.979	-494.105	-444.063	-466.314	-608.341	-647.351	-487.256	-440.574	-515.639	-522.44	-448.107	-478.87	-538.095	-521.282	-510.985	-813.041	-567.046	-580.525	-492.293	-620.587	-502.551	-382.743	-385.876	-456.194	-470.866	-495.794	-477.987	-405.889	-551.905	-516.752	-439.542	-388.119	-408.48	-423.055	-519.39	-500.412	-543.331	-409.277	-344.011	-437.34	-458.521	-424.872	-420.296	-449.046	-506.859	-494.516	-540.326	-571.258	-483.743	-572.196	-533.531	-405.136	-453.704	-515.019	-406.935	-431.268	-532.532	-538.313	-492.042	-449.291	-467.232	-360.962	-578.924	-554.389	-571.375	-522.506	-544.972	-451.331	-412.464	-422.376	-621.384	-498.791	-427.621	-635.189	-560.909	-542.301	-503.246	-460.633	-507.93	-515.959	-516.47	-506.419	-702.013	-517.452	-588.511	-483.238	-582.043	-514.867	-379.38	-430.255	-502.057	-449.72	-571.337	-505.904	-392.263	-552.068	-483.35	-466.751	-419.471	-531.865	-644.635	-572.262	-464.114	-543.41	-529.196	-395.212	-391.937	-496.968	-433.161	-542.311	-574.647	-689.229	-465.393	-415.254	-501.41	-511.111	-457.374	-648.01	-519.068	-522.107	-576.409	-444.101	-386.41	-443.493	-514.214	-553.664	-445.083	-505.269	-544.751	-480.418	-370.147	-490.569	-518.031	-455.677	-463.94	-489.975	-664.278	-574.824	-489.812	-509.407	-543.391	-494.683	-488.578	-486.956	-498.144	-563.67	-533.6	-491.277	-499.068	-355.744	-405.202	-501.101	-536.042	-502.969	-394.441	-524.115	-468.64	-552.78	-448.884	-417.402	-560.945	-431.42	-464.701	-490.701	-550.416	-587.674	-534.61	-451.099	-443.591	-457.166	-387.405	-371.344	-536.341	-460.933	-484.855	-542.314	-368.892	-555.263	-579.684	-513.464	-436.106	-481.605	-431.283	-507.559	-485.27	-506.61	-452.319	-458.86	-416.624	-550.475	-558.492	-469.709	-485.969	-436.112	-554.955	-836.517	-512.611	-471.16	-490.248	-541.958	-510.767	-524.267	-510.425	-456.306	-633.745	-516.815	-483.353	-413.569	-428.359	-419.379	-471.869	-435.2	-423.154	-456.555	-558.908	-459.483	-465.237	-536.616	-457.777	-406.451	-468.936	-417.332	-444.682	-497.809	-451.224	-368.553	-332.651	-455.758	-481.634	-550.9	-490.069	-537.508	-488.128	-424.217	-762.267	-410.299	-508.185	-447.277	-552.962	-474.633	-472.145	-506.402	-517.827	-403.625	-328.198	-358.067	-516.942	-540.957	-532.441	-544.967	-461.405	-430.409	-610.777	-501.552	-463.879	-665.518	-555.695	-496.435	-548.857	-495.429	-531.616	-558.993	-454.816	-360.565
-265.155	-534.168	-516.095	-501.671	-500.023	-491.273	-402.29	-350.475	-440.355	-518.798	-626.292	-521.495	-395.448	-395.617	-470.402	-521.227	-512.755	-539.509	-611.27	-485.603	-485.919	-498.119	-451.824	-637.3	-531.301	-523.846	-400.764	-426.164	-401.966	-421.378	-493.966	-415.625	-414.47	-501.329	-514.958	-515.171	-521.177	-561.866	-450.696	-375.066	-436.042	-506.523	-527.043	-510.039	-545.195	-417.758	-458.673	-410.196	-431.18	-500.47	-457.12	-516.199	-561.97	-437.761	-466.092	-493.098	-509.844	-524.57	-480.693	-499.676	-584.534	-471.215	-448.348	-417.061	-459.038	-538.724	-487.962	-398.697	-413.239	-459.968	-420.211	-494.249	-639.064	-498.016	-579.033	-424.363	-447.001	-678.796	-436.907	-523.883	-489.053	-594.798	-444.2	-450.028	-397.468	-471.966	-792.157	-488.05	-808.291	-501.8	-441.087	-533.927	-577.401	-582.428	-470.72	-483.098	-489.786	-399.913	-656.515	-484.844	-488.498	-419.061	-565.041	-740.209	-507.379	-482.915	-489.382	-495.424	-412.808	-430.196	-509.696	-632.791	-526.676	-548.986	-670.001	-457.224	-520.345	-467.194	-738.106	-472.232	-730.729	-480.401	-627.423	-456.292	-536.761	-548.237	-484.245	-404.729	-491.224	-509.767	-483.17	-520.173	-491.797	-387.172	-540.535	-460.678	-426.968	-699.564	-542.454	-376.826	-416.415	-428.335	-657.114	-504.956	-431.449	-463.472	-469	-425.189	-479.126	-597.007	-505.887	-523.176	-463.954	-472.135	-507.542	-621.334	-512.689	-431.922	-537.076	-510.355	-395.826	-484.771	-584.311	-472.286	-468.164	-408.764	-516.806	-665.958	-517.128	-473.153	-532.975	-532.715	-407.193	-461.31	-531.449	-448.337	-440.514	-464.911	-580.443	-633.966	-484.456	-448.513	-495.983	-530.645	-445.699	-495.892	-541.842	-500.867	-515.253	-798.74	-579.788	-589.513	-483.59	-670.596	-480.131	-399.666	-386.726	-488.652	-456.75	-475.205	-450.435	-415.341	-413.905	-535.31	-455.522	-382.933	-416.09	-437.107	-507.928	-483.819	-523.518	-413.555	-342.307	-465.386	-440.542	-426.287	-404.497	-433.468	-525.77	-495.394	-516.382	-572.964	-483.979	-538.014	-532.128	-388.682	-449.656	-503.848	-398.148	-466.9	-503.866	-521.068	-468.312	-431.396	-459.557	-358.343	-573.67	-522.749	-578.058	-537.545	-574.23	-471.154	-426.658	-412.589	-669.679	-487.112	-445.511	-632.491	-572.477	-550.27	-514.21	-465.859	-499.245	-531.573	-518.584	-493.944	-722.338	-519.567	-582.562	-461.514	-565.24	-525.523	-366.03	-422.589	-486.88	-437.681	-549.975	-495.758	-370.914	-466.737	-495.428	-486.243	-422.192	-511.866	-641.533	-568.325	-487.553	-553.124	-521.833	-392.438	-389.581	-488.821	-455.945	-596.918	-558.339	-671.705	-475.472	-424.185	-498.923	-506.303	-468.585	-625.061	-517.155	-544.756	-562.479	-447.389	-380.234	-431.444	-523.926	-561.594	-448.649	-489.072	-557.314	-474.888	-358.71	-455.653	-503.938	-445.441	-468.238	-496.638	-658.913	-574.558	-481.422	-508.557	-544.72	-485.052	-501.988	-503.097	-513.29	-544.72	-571.751	-489.611	-497.368	-359.171	-396.096	-506.702	-509.563	-485.554	-397.008	-504.406	-494.067	-568.08	-441.542	-420.255	-553.295	-427.792	-485.596	-519.92	-584.411	-580.466	-524.667	-445.934	-444.725	-477.945	-399.391	-380.403	-550.578	-462.702	-457.436	-562.976	-325.729	-539.306	-525.527	-528.503	-461.518	-472.03	-429.377	-523.934	-497.186	-514.179	-459.64	-449.765	-417.126	-576.69	-589.812	-420.906	-354.91	-439.854	-512.77	-698.868	-518.26	-472.886	-493.376	-551.647	-501.855	-496.33	-451.959	-478.758	-650.733	-517.615	-481.617	-408.728	-427.854	-440.565	-460.959	-433.578	-430.376	-431.559	-513.639	-453.346	-474.862	-594.023	-455.732	-413.03	-436.396	-411.132	-447.737	-500.331	-447.717	-363.106	-324.103	-455.899	-491.968	-539.499	-479.428	-530.965	-482.841	-419.09	-798.473	-450.417	-476.352	-433.64	-605.824	-471.983	-447.662	-458.214	-511.653	-409.24	-338.299	-375.087	-551.004	-530.366	-507.184	-522.956	-451.648	-438.192	-599.619	-510.233	-453.509	-667.836	-559.91	-485.929	-520.265	-489.912	-537.415	-575.924	-463.961	-326.587
-231.252	-499.436	-491.089	-485.979	-458.102	-457.509	-399.408	-328.528	-428.528	-526.617	-627.308	-537.357	-369.806	-383.359	-457.475	-509.999	-544.115	-544.713	-628.271	-487.354	-487.162	-499.079	-483.615	-635.603	-535.624	-512.621	-401.126	-399.271	-391.145	-429.545	-536.567	-411.659	-415.292	-483.711	-531.339	-530.544	-526.234	-573.034	-483.987	-394.821	-440.429	-648.549	-520.052	-531.93	-541.407	-411.373	-432.59	-394.178	-426.879	-517.657	-451.667	-637.325	-582.171	-448.071	-455.818	-496.22	-511.944	-521.455	-485.439	-464.099	-581.055	-468.674	-447.076	-373.856	-453.325	-539.723	-470.729	-400.886	-381.047	-430.528	-411.488	-465.661	-644.798	-538.627	-636.435	-424.856	-455.433	-683.955	-433.333	-508.035	-485.654	-603.719	-410.818	-412.457	-400.436	-469.557	-817.652	-489.317	-830.641	-520.534	-467.858	-533.729	-565.592	-587.242	-470.849	-508.521	-516.023	-426.255	-675.704	-490.795	-526.078	-430.353	-568.125	-821.893	-501.893	-472.782	-482.797	-507.35	-423.085	-436.481	-509.619	-629.645	-537.752	-529.914	-716.598	-456.424	-552.659	-475.913	-765.836	-480.974	-683.654	-472.891	-630.755	-452.926	-551.443	-537.653	-481.958	-423.76	-509.594	-497.405	-510.795	-635.108	-504.886	-396.383	-504.505	-493.485	-432.252	-684.079	-544.526	-369.464	-405.517	-410.262	-660.551	-483.221	-413.272	-454.855	-490.244	-428.243	-477.915	-628.713	-499.547	-506.706	-466.059	-438.428	-484.08	-616.275	-530.897	-423.331	-540.196	-500.785	-386.054	-474.067	-579.744	-470.026	-488.255	-395.372	-503.721	-663.428	-522.957	-474.89	-539.3	-522.67	-413.666	-460.151	-530.314	-482.804	-440.089	-456.065	-618.431	-669.36	-481.82	-451.528	-535.994	-528.148	-454.273	-484.147	-532.099	-500.522	-501	-813.285	-581.518	-554.24	-481.692	-630.678	-478.035	-464.407	-381.773	-549.336	-469.549	-537.823	-473.876	-407.854	-415.514	-516.069	-449.34	-371.67	-397.121	-446.263	-521.435	-514.722	-557.01	-430.474	-353.262	-484.163	-458.595	-414.309	-428.765	-492.895	-510.759	-508.864	-534.592	-578.293	-487.474	-568.735	-549.459	-412.291	-458.777	-514.166	-400.583	-463.097	-530.528	-541.437	-496.323	-442.714	-465.782	-333.02	-578.098	-534.972	-588.895	-514.092	-543.301	-467.077	-412.803	-419.732	-662.32	-502.859	-476.892	-653.027	-558.929	-544.488	-498.005	-470.905	-498.103	-533.277	-516.583	-524.96	-711.048	-518.038	-571.249	-485.876	-597.524	-532.095	-377.901	-431.782	-480.058	-435.475	-553.385	-499.006	-384.897	-504.439	-487.725	-465.628	-429.937	-509.729	-625.512	-567.958	-494.527	-552.409	-541.961	-390.896	-400.06	-504.255	-440.876	-517.257	-570.404	-657.303	-482.385	-418.049	-480.828	-514.041	-447.233	-626.362	-516.867	-526.496	-560.928	-447.392	-372.217	-436.657	-521.47	-568.105	-459.003	-477.73	-566.872	-478.588	-354.306	-481.841	-509.545	-447.443	-461.744	-454.925	-643.031	-564.788	-469.395	-517.622	-547.47	-487.248	-485.066	-494.539	-491.798	-545.225	-472.972	-501.919	-491.02	-339.862	-401.897	-490.877	-561.965	-516.827	-364.739	-509.093	-483.014	-552.109	-431.594	-410.136	-583.761	-430.808	-458.64	-514.186	-593.436	-582.17	-533.539	-443.078	-451.466	-475.466	-402.948	-392.299	-526.855	-462.731	-445.237	-534.454	-369.37	-568.989	-530.503	-523.034	-421.567	-487.342	-437.138	-499.195	-470.157	-502.515	-459.16	-448.149	-417.189	-583.089	-578.467	-456.469	-348.423	-426.243	-577.691	-701.439	-535.325	-467.716	-474.88	-522.438	-507.917	-521.058	-506.495	-469.663	-681.075	-526.33	-482.871	-423.524	-445.351	-449.639	-472.253	-419.238	-413.332	-437.26	-506.057	-442.222	-456.028	-527.977	-464.122	-406.986	-417.823	-403.414	-435.582	-480.49	-437.572	-367.399	-335.327	-458.604	-480.777	-538.835	-468.094	-542.591	-492.842	-431.829	-751.297	-412.223	-479.63	-468.949	-694.039	-466.482	-573.019	-528.799	-541.668	-398.123	-337.665	-358.119	-518.843	-531.183	-529.871	-543.333	-439.588	-439.949	-598.611	-503.64	-434.648	-661.005	-572.284	-495.263	-536.714	-498.404	-530.319	-566.873	-508.636	-329.119
-246.832	-489.76	-495.17	-490.708	-487.657	-489.609	-419.424	-341.974	-430.642	-542.149	-623.385	-535.398	-385.931	-393.591	-456.051	-532.531	-558.522	-550.91	-608.141	-495.055	-485.186	-496.171	-477.498	-668.386	-531.746	-518.473	-395.487	-414.467	-395.407	-401.463	-475.825	-401.817	-402.577	-499.032	-521.608	-532.162	-532.819	-570.474	-450.946	-374.184	-439	-645.788	-531.599	-514.69	-546.556	-394.559	-416.723	-413.719	-420.954	-491.615	-438.325	-632.459	-579.538	-443.22	-446.54	-485.49	-511.246	-497.475	-475.84	-471.065	-623.525	-473.32	-438.872	-380.183	-436.974	-527.466	-481.901	-400.141	-385.003	-427.16	-417.908	-470.909	-653.517	-532.792	-621.133	-407.689	-455.844	-679.917	-479.255	-524	-478.613	-606.76	-403.545	-410.731	-398.093	-480.344	-798.656	-473.028	-845.757	-507.511	-466.944	-538.818	-580.275	-595.922	-476.49	-504.907	-506.781	-407.237	-670.371	-461.102	-407.209	-412.226	-570.626	-803.944	-513.456	-460.365	-491.631	-494.164	-409.312	-440.58	-515.932	-640.498	-542.396	-528.959	-695.392	-480.057	-528.556	-448.756	-721.051	-486.626	-658.673	-473.066	-605.576	-464.721	-554.876	-552.606	-468.687	-407.883	-517.265	-516.843	-518.016	-622.974	-530.309	-404.781	-500.554	-483.908	-424.9	-704.387	-526.725	-383.867	-419.115	-426.263	-655.428	-501.218	-423.72	-496.092	-500.713	-415.192	-457.228	-630.559	-515.016	-487.352	-466.176	-454.914	-499.953	-625.578	-531.701	-434.6	-553.062	-497.372	-382.36	-474.422	-583.414	-448.419	-442.469	-395.053	-497.72	-683.469	-525.398	-470.132	-525.188	-534.028	-412.25	-478.561	-537.592	-485.826	-455.672	-460.215	-583.745	-586.025	-488.195	-452.389	-537.187	-534.659	-455.952	-492.041	-543.392	-507.252	-514.929	-762.931	-577.318	-554.154	-494.37	-676.936	-498.684	-455.487	-382.233	-551.254	-477.684	-532.154	-477.786	-434.765	-425.664	-521.843	-469.655	-444.402	-387.95	-434.92	-509.452	-500.815	-518.886	-406.588	-349.916	-472.104	-463.402	-420.84	-386.252	-445.718	-500.191	-510.337	-531.409	-564.081	-497.225	-569.463	-508.74	-397.257	-439.787	-495.942	-396.711	-436.373	-526.221	-522.313	-484.6	-426.122	-441.913	-364.459	-541.004	-542.724	-570.715	-521.651	-556.357	-473.997	-421.752	-404.097	-655.833	-485.779	-436.425	-648.356	-557.693	-543.897	-496.038	-450.485	-498.421	-531.272	-502.223	-502.16	-744.879	-500.981	-586.34	-480.588	-590.808	-549.418	-406.156	-454.418	-503.156	-444.986	-563.605	-494.47	-388.75	-502.668	-490.866	-470.956	-431.399	-534.074	-648.912	-591.353	-497.295	-533.445	-511.052	-386.249	-392.358	-503.837	-458.121	-542.138	-574.222	-684.19	-471.47	-432.194	-501.511	-511.258	-448.892	-642.087	-520.447	-523.872	-572.971	-440.565	-387.524	-443.826	-509.501	-565.081	-445.581	-467.616	-509.837	-455.786	-365.713	-501.048	-472.318	-438.503	-451.696	-445.302	-656.297	-576.795	-496.99	-510.142	-560.362	-491.415	-485.695	-491.919	-483.451	-568.247	-546.389	-480.972	-498.616	-352.137	-391.825	-522.219	-526.592	-482.867	-363.138	-501.392	-491.356	-552.601	-446.055	-409.689	-566.276	-440.139	-458.048	-495.815	-580.288	-582.191	-539.338	-440.269	-442.446	-456.338	-390.746	-385.629	-551.024	-466.971	-438.725	-540.395	-331.854	-528.847	-535.224	-531.577	-433.033	-481.275	-440.994	-507.598	-480.325	-523.819	-460.652	-436.503	-429.915	-596.352	-579.112	-445.634	-358.936	-467.162	-586.715	-802.024	-519.682	-454.589	-477.29	-535.57	-508.424	-494.153	-465.084	-469.453	-691.65	-520.691	-496.139	-425.35	-443.376	-431.825	-463.527	-433.957	-414.621	-433.391	-529.554	-445.161	-458.401	-600.123	-477.624	-413.315	-490.766	-400.155	-416.203	-536.319	-459.965	-381.805	-346.311	-463.907	-494.59	-552.452	-475.665	-538.606	-490.329	-431.601	-696.052	-387.248	-436.337	-450.807	-574.467	-482.151	-491.204	-529.95	-536.502	-404.668	-329.286	-365.951	-529.533	-559.635	-533.75	-544.43	-463.913	-433.155	-595.782	-505.296	-436.859	-669.347	-558.268	-487.882	-535.323	-486.681	-547.269	-608.115	-510.964	-322.794
-247.16	-511.684	-522.451	-487.702	-479.646	-486.308	-413.917	-331.77	-428.086	-543.436	-625.885	-543.547	-395.752	-387.406	-455.327	-520.047	-518.217	-538.305	-598.442	-474.012	-490.008	-507.794	-468.437	-646.912	-536.416	-501.733	-410.598	-402.342	-394.079	-430.822	-534.976	-394.663	-399.777	-490.151	-505.655	-504.163	-521.817	-554.1	-458.848	-379.09	-432.941	-597.873	-496.686	-520.09	-554.029	-408.315	-462.99	-400.389	-428.823	-496.696	-452.652	-672.978	-572.912	-437.403	-451.293	-489.54	-510.837	-511.729	-467.946	-491.158	-605.084	-460.669	-438.099	-398.85	-470.795	-527.413	-458.776	-400.081	-396.959	-433.561	-413.689	-476.752	-653.287	-549.398	-631.517	-405.243	-460.336	-683.07	-451.307	-517.008	-493.012	-602.411	-430.238	-441.137	-397.309	-471.053	-823.697	-480.041	-818.725	-497.972	-472.771	-529.272	-557.502	-591.264	-478.343	-506.186	-505.269	-409.724	-662.141	-471.719	-457.69	-474.066	-570.134	-795.695	-493.418	-458.633	-481.345	-496.799	-418.178	-432.455	-512.529	-638.715	-542.711	-563.041	-728.188	-474.834	-541.857	-472.566	-515.872	-475.901	-615.925	-503.718	-482.635	-454.615	-551.81	-550.071	-481.925	-412.618	-507.112	-494.282	-519.002	-625.871	-502.326	-397.987	-499.745	-482.888	-427.15	-726.558	-542.507	-382.72	-418.407	-428.622	-649.062	-469.109	-386.124	-483.763	-478.057	-425.286	-480.717	-639.432	-499.638	-507.496	-456.863	-474.149	-485.888	-630.107	-537.251	-431.479	-547.428	-501.296	-388.555	-475.283	-586.353	-460.365	-452.077	-382.873	-501.948	-659.96	-520.223	-480.028	-529.424	-527.255	-420.686	-476.297	-538.043	-499.328	-437.597	-454.498	-595.989	-638.978	-486.154	-449.256	-524.681	-517.898	-441.538	-503.809	-559.296	-512.306	-515.271	-803.829	-590.761	-554.617	-493.619	-645.787	-499.006	-450.092	-396.264	-535.21	-471.119	-522.049	-477.923	-434.987	-431.688	-559.976	-466.59	-418.155	-411.267	-438.325	-508.188	-508.256	-533.428	-393.318	-348.541	-461.589	-462.557	-435.983	-405.079	-545.874	-471.223	-532.335	-543.176	-576.265	-492.175	-569.913	-518.548	-381.845	-458.029	-509.22	-403.928	-450.62	-532.513	-545.281	-483.576	-443.121	-451.277	-352.218	-560.482	-555.294	-576.141	-526.83	-528.105	-429.574	-411.407	-418.086	-635.51	-513.712	-486.807	-637.472	-571.937	-549.932	-513.367	-462.536	-487.56	-522.599	-505.029	-502.167	-740.751	-532.458	-582.81	-456.624	-590.437	-553.163	-388.44	-427.644	-502.287	-456.49	-560.078	-499.033	-377.344	-489.609	-498.474	-473.963	-425.223	-491.362	-649.739	-588.209	-483.352	-538.742	-528.009	-394.442	-387.462	-489.776	-456.97	-554.639	-561.609	-658.399	-478.042	-422.524	-496.879	-497.775	-460.94	-657.561	-543.335	-540.938	-563.437	-439.397	-388.186	-442.543	-513.845	-563.949	-444.295	-502.078	-596.661	-496.467	-360.854	-468.372	-501.901	-447.102	-456.993	-464.911	-625.169	-555.52	-482.777	-485.138	-539.691	-481.318	-510.118	-512.06	-500.19	-569.717	-567.442	-474.372	-490.023	-345.528	-401.765	-498.084	-542.159	-484.343	-389.872	-484.341	-490.842	-551.215	-448.911	-404.928	-512.15	-444.739	-462.325	-511.77	-586.082	-600.502	-530.854	-451.891	-459.452	-490.938	-420.062	-388.291	-529.795	-460.647	-401.338	-545.321	-361.314	-504.068	-537.915	-544.03	-440.744	-483.52	-431.152	-504.277	-474.224	-507.913	-451.849	-461.104	-427.395	-586.749	-571.811	-440.95	-329.052	-435.64	-566.44	-770.684	-533.364	-461.366	-489.826	-546.671	-506.955	-490.432	-478.869	-468.051	-614.925	-505.72	-507.428	-430.973	-426.057	-432.563	-463.294	-438.715	-427.688	-438.453	-514.445	-441.467	-467.382	-607.883	-453.898	-425.996	-479.045	-407.964	-420.851	-482.833	-436.48	-333.601	-327.074	-459.821	-513.91	-564.157	-474.118	-540.651	-492.039	-421.882	-722.601	-391.962	-455.422	-457.844	-563.534	-513.485	-554.73	-565.146	-523.198	-409.266	-334.898	-367.417	-522.772	-546.57	-534.037	-533.84	-444.014	-424.157	-612.788	-498.532	-450.801	-672.698	-575.108	-490.041	-539.868	-487.61	-546.962	-561.311	-514.4	-327.234
-242.144	-500.679	-509.478	-471.596	-476.991	-462.885	-408.804	-354.995	-444.43	-533.207	-596.281	-535.985	-360.012	-371.029	-505.553	-532.476	-521.52	-543.871	-621.935	-503.272	-502.859	-508.868	-476.659	-667.379	-534.787	-510.961	-409.207	-409.526	-390.27	-426.166	-536.594	-424.604	-439.42	-508.342	-515.973	-512.747	-525.639	-558.56	-456.45	-390.896	-447.068	-605.977	-514.861	-516.8	-552.894	-405.124	-431.015	-406.921	-425.823	-502.24	-456.037	-617.705	-590.512	-449.047	-445.67	-479.386	-492.541	-490.391	-487.07	-487.905	-645.23	-511.156	-442.571	-351.85	-472.754	-584.092	-491.444	-411.421	-380.727	-413.42	-395.426	-449.331	-626.661	-527.248	-612.907	-414.476	-439.856	-695.828	-460.34	-531.944	-462.322	-570.764	-411.542	-432.881	-403.864	-484.858	-797.463	-488.871	-840.615	-508.515	-438.646	-542.906	-594.223	-588.023	-461.399	-496.751	-498.435	-405.246	-684.872	-497.917	-431.748	-425.742	-596.876	-846.258	-499.086	-465.117	-483.558	-480.549	-411.77	-441.46	-517.557	-644.831	-536.339	-550.965	-735.245	-442.703	-528.019	-470.295	-618.945	-493.729	-642.23	-477.291	-613.596	-464.058	-540.102	-544.299	-486.72	-415.698	-509.645	-511.269	-511.928	-631.324	-513.196	-401.956	-507.867	-477.38	-445.152	-690.05	-534.627	-369.907	-422.955	-428.136	-646.849	-490.735	-392.954	-473.134	-497.062	-434.335	-472.091	-633.086	-508.94	-512.539	-455.856	-455.8	-485.211	-634.754	-522.259	-433.501	-560.469	-499.094	-404.195	-475.837	-577.432	-461.048	-455.463	-397.007	-498.571	-622.434	-509.035	-475.773	-536.34	-523.197	-403.351	-465.692	-537.337	-472.688	-446.868	-444.701	-600.176	-670.363	-481.361	-442.868	-543.456	-536.967	-459.413	-491.404	-537.713	-493.922	-509.022	-801.123	-587.607	-573.661	-500.706	-682.606	-486.975	-400.709	-387.693	-484.299	-461.918	-490.36	-464.636	-418.045	-406.519	-542.727	-482.154	-365.709	-382.351	-434.851	-532.512	-524.921	-551.884	-425.815	-343.722	-469.337	-468.094	-427.305	-411.2	-466.802	-540.815	-507.865	-529.763	-571.978	-488.289	-577.106	-524.604	-401.098	-446.443	-507.595	-398.573	-465.301	-532.907	-538.463	-489.345	-422.59	-430.598	-340.272	-569.687	-524.56	-576.559	-523.788	-552.28	-438.719	-422.9	-422.524	-637.513	-496.671	-453.235	-636.315	-549.249	-550.118	-499.028	-451.536	-498.292	-537.435	-510.993	-500.431	-719.906	-515.742	-569.451	-472.419	-607.991	-543.86	-393.417	-412.459	-505.086	-446.609	-541.906	-502.321	-379.751	-473.123	-490.751	-482.156	-428.007	-519.727	-644.872	-577.94	-490.926	-546.99	-515.937	-391.888	-413.13	-502.616	-457.166	-553.123	-559.981	-629.024	-461.859	-424.445	-496.316	-503.72	-456.181	-622.816	-519.479	-542.487	-571.905	-456.186	-385.324	-434.03	-517.61	-573.844	-443.013	-485.388	-553.983	-475.697	-367.073	-476.57	-485.601	-441.093	-458.649	-475.465	-630.464	-558.947	-469.89	-518.085	-536.647	-515.577	-513.309	-509.727	-497.998	-581.649	-497.245	-494.647	-502.885	-343.069	-364.051	-509.061	-512.797	-503.89	-391.945	-545.943	-492.76	-556.282	-447.732	-415.513	-559.182	-439.752	-475.383	-510.009	-577.248	-589.298	-536.791	-439.709	-438.516	-470.346	-393.657	-392.993	-514.134	-466.367	-416.677	-535.522	-335.681	-548.506	-553.141	-518.575	-446.729	-484.318	-407.053	-527.048	-494.465	-519.842	-452.207	-439.92	-414.934	-593.191	-571.23	-426.912	-338.458	-399.921	-567.836	-799.008	-534.211	-458.662	-469.684	-544.197	-498.442	-521.595	-491.816	-459.204	-629.269	-526.051	-473.069	-405.082	-428.636	-428.047	-479.959	-462.3	-423.893	-442.609	-510.598	-449.857	-465.667	-622.676	-501.195	-421.162	-511.327	-414.501	-420.611	-504.619	-458.249	-375.252	-340.231	-451.703	-501.053	-558.318	-477.969	-527.233	-482.07	-411.749	-573.053	-378.868	-427.463	-457.544	-443.433	-479.975	-561.995	-496.311	-544.557	-396.141	-336.528	-357.475	-558.565	-542.16	-526.484	-552.266	-445.249	-429.864	-616.197	-514.098	-443.918	-649.781	-567.945	-482.424	-534.563	-489.472	-555.883	-582.311	-503.347	-318.826
-237.96	-504.382	-484.47	-491.662	-454.812	-495.605	-441.921	-350.32	-434.561	-502.972	-609.985	-528.838	-378.304	-377.416	-454.625	-520.542	-527.323	-555.38	-621.011	-490.93	-497.465	-505.268	-464.699	-636.194	-519.919	-543.49	-411.526	-420.244	-398.828	-405.416	-487.853	-396.744	-400.549	-476.616	-543.778	-519.92	-514.852	-547.63	-454.8	-384.232	-447.776	-516.65	-518.005	-522.763	-551.031	-415.862	-433.84	-391.133	-435.02	-508.006	-453.037	-518.597	-574.925	-431.244	-468.235	-486.529	-512.693	-524.792	-481.335	-489.637	-608.839	-503.7	-447.35	-348.856	-453.717	-539.852	-495.434	-435.165	-400.671	-440.575	-410.193	-468.095	-652.229	-526.26	-626.323	-416.34	-443.529	-627.889	-402.534	-525.982	-451.573	-523.952	-412.651	-408.854	-395.191	-464.47	-829.942	-480.862	-859.992	-511.809	-454.396	-549.654	-576.249	-609.978	-478.096	-503.354	-504.366	-400.764	-671.316	-493.105	-440.268	-436.238	-554.641	-808.49	-502.676	-457.479	-478.568	-485.19	-424.587	-435.294	-501.836	-635.04	-544.827	-535.62	-712.42	-468.748	-463.357	-449.35	-524.238	-465.768	-631.365	-477.424	-484.476	-460.912	-527.866	-538.228	-483.221	-434.187	-514.715	-491.713	-518.974	-640.161	-511.208	-383.258	-492.998	-486.994	-430.808	-714.433	-552.13	-382.63	-426.992	-433.211	-686.298	-483.27	-428.413	-500.446	-485.987	-424.846	-471.038	-641.62	-503.546	-518.694	-447.937	-460.3	-489.984	-621.583	-526.663	-429.244	-554.71	-525.587	-415.423	-493.378	-588.969	-467.749	-482.894	-395.044	-489.308	-656.111	-513.896	-478.842	-539.298	-524.801	-416.178	-468.367	-545.623	-493.138	-458.513	-462.032	-591.584	-672.645	-499.302	-433.784	-503.24	-531.56	-433.798	-500.402	-536.811	-490.561	-503.994	-775.034	-580.316	-559.887	-493.947	-621.197	-477.168	-427.982	-391.267	-502.158	-461.505	-507.352	-482.756	-404.41	-408.247	-550.4	-456.861	-415.283	-397.229	-452.359	-512.657	-476.002	-535.373	-401.827	-321.542	-426.178	-458.927	-433.698	-416.001	-458.759	-504.736	-533.479	-541.665	-586.73	-473.062	-572.326	-537.758	-413.224	-453.639	-500.094	-411.637	-431.177	-512.295	-528.425	-473.142	-432.045	-457.684	-351.459	-577.766	-552.142	-569.408	-505.429	-559.673	-464.206	-429.903	-426.595	-636.279	-496.413	-442.729	-646.014	-573.706	-558.418	-503.162	-471.645	-505.298	-532.109	-513.542	-497.295	-760.889	-516.702	-589.995	-460.1	-575.467	-525.114	-383.536	-430.121	-498.589	-457.067	-560.638	-493.715	-376.544	-519.955	-512.92	-478.526	-425.038	-507.576	-640.418	-580.734	-487.74	-551.335	-530.689	-400.645	-407.09	-505.866	-468.866	-526.905	-572.264	-668.063	-479.5	-426.367	-480.329	-512.362	-437.759	-654.77	-537.327	-524.101	-573.957	-455.136	-386.879	-443.301	-515.174	-570.626	-440.378	-496.571	-549.9	-473.621	-367.154	-478.457	-486.456	-448.371	-460.156	-481.281	-631.906	-586.002	-497.59	-509.696	-544.058	-477.587	-473.966	-489.24	-504.734	-574.883	-498.181	-487.257	-500.723	-361.123	-391.679	-498.03	-532.965	-487.057	-357.833	-494.73	-474.337	-549.107	-436.813	-418.222	-543.047	-438.723	-474.781	-522.515	-605.926	-621.976	-557.259	-448.364	-458.258	-482.918	-403.436	-392.992	-543.792	-467.798	-412.4	-519.774	-355.605	-506.56	-537.892	-521.972	-444.519	-473.098	-426.596	-535.989	-502.673	-518.303	-467	-445.126	-412.321	-561.665	-567.9	-443.211	-348.79	-424.581	-540.436	-776.969	-530.468	-457.025	-474.099	-537.405	-513.778	-533.285	-461.023	-468.261	-613.384	-514.024	-481.458	-420.129	-430.681	-437.41	-462.659	-430.081	-422.715	-418.735	-507.176	-458.43	-475.519	-601.729	-484.605	-420.479	-436.695	-396.632	-421.566	-500.472	-456.124	-363.385	-349.207	-457.84	-482.932	-565.206	-484.206	-539.667	-488.293	-417.645	-693.545	-387.956	-445.106	-461.306	-547.69	-459.3	-480.285	-500.94	-523.453	-411.973	-324.344	-375.993	-439.266	-532.977	-527.32	-552.236	-450.526	-424.587	-599.612	-499.75	-451.431	-686.676	-568.514	-490.833	-538.612	-487.761	-543.896	-479.206	-512.563	-338.809
-236.857	-500.695	-512.581	-524.932	-482.1	-493.12	-423.784	-337.455	-428.19	-564.33	-635.591	-566.911	-370.218	-333.741	-465.856	-514.428	-512.051	-539.559	-635.903	-482.627	-476.691	-476.27	-465.126	-639.369	-538.281	-511.933	-387.848	-381.093	-388.18	-433.781	-533.758	-418.813	-410.145	-497.488	-523.854	-516.728	-529.175	-558.931	-448.005	-380.689	-444.482	-644.704	-504.849	-504.372	-544.631	-394.128	-445.78	-402.744	-438.017	-499.963	-446.877	-638.915	-577.672	-448.446	-450.733	-485.713	-506.519	-513.93	-468.926	-531.09	-610.229	-561.228	-433.842	-357.697	-435.838	-528.49	-455.105	-382.524	-392.576	-429.914	-404.048	-456.175	-637.333	-538.587	-621.845	-397.538	-449.857	-679.915	-437.78	-525.418	-482.616	-586.048	-419.423	-438.394	-414.514	-477.819	-833.988	-477.134	-793.966	-508.797	-490.965	-531.663	-577.148	-608.163	-480.442	-507.461	-509.536	-406.512	-668.487	-464.584	-424.256	-443.54	-601.13	-855.982	-500.613	-468.999	-492.889	-487.222	-418.535	-438.344	-515.937	-637.483	-544.716	-549.945	-697.26	-465.847	-532.411	-458.785	-649.076	-476.41	-602.802	-482.449	-620.352	-473.555	-548.012	-533.177	-475.574	-420.091	-501.397	-512.664	-522.655	-628.215	-497.137	-384.796	-526.934	-468.921	-412.41	-772.851	-534.613	-369.618	-428.748	-422.066	-694.222	-512.338	-442.926	-630.651	-441.607	-402.864	-479.062	-610.65	-513.291	-493.217	-461.786	-455.813	-487.189	-616.743	-530.693	-421.756	-546.155	-521.869	-394.516	-473.396	-578.939	-439.666	-478.755	-400.298	-494.979	-640.837	-516.165	-475.734	-532.085	-531.363	-425.813	-465.065	-537.779	-506.047	-464.29	-449.882	-588.925	-660.585	-481.173	-431.011	-505.036	-523.302	-467.623	-504.303	-533.861	-507.869	-508.379	-825.274	-586.341	-604.402	-495.808	-670.341	-481.996	-443.128	-383.26	-519.088	-471.057	-524.177	-497.56	-427.731	-568.31	-536.114	-462.368	-380.606	-383.65	-438.137	-523.866	-503.115	-517.43	-413.538	-342.503	-461.882	-448.569	-437.047	-424.188	-404.994	-569.657	-540.392	-544.097	-563.551	-489.076	-561.53	-531.435	-401.565	-456.398	-514.886	-401.806	-436.694	-528.229	-525.916	-484.657	-397.898	-431.308	-339.004	-597.73	-537.286	-564.312	-513.782	-553.384	-476.282	-410.874	-430.23	-658.923	-499.006	-426.762	-558.931	-551.613	-556.425	-513.536	-470.732	-514.224	-521.274	-509.224	-491.704	-718.472	-514.254	-588.666	-486.494	-592.899	-553.939	-396.348	-441.687	-493.667	-441.324	-559.852	-496.003	-382.453	-487.944	-502.791	-464.498	-434.904	-535.242	-641.054	-592.506	-489.906	-543.491	-508.591	-388.875	-400.928	-490.485	-464.382	-544.685	-564.851	-671.493	-456.591	-406.459	-452.788	-515.137	-442.922	-643.186	-516.435	-536.374	-574.339	-445.136	-389.608	-442.434	-518.73	-548.413	-444.233	-486.672	-570.692	-466.254	-353.955	-458.411	-492.514	-552.29	-471.166	-480.468	-651.937	-559.862	-493.658	-510.188	-555.236	-479.483	-501.316	-489.652	-486.988	-569.403	-544.4	-505.8	-490.614	-351.338	-399.353	-507.611	-535.483	-511.624	-384.045	-515.837	-477.569	-533.608	-441.608	-404.837	-531.957	-435.795	-471.141	-513.752	-580.238	-593.048	-534.868	-446.458	-450.645	-464.496	-399.609	-393.607	-547.116	-476.008	-423.987	-536.626	-343.781	-525.463	-545.775	-503.663	-423.513	-489.452	-403.13	-522.327	-490.078	-515.596	-457.964	-448.167	-438.071	-573.495	-572.601	-450.241	-347.27	-452.648	-529.039	-762.107	-522.568	-441.528	-489.23	-540.896	-514.546	-528.081	-497.639	-467.349	-617.632	-534.132	-487.821	-410.625	-423.46	-424.328	-469.34	-416.803	-412.61	-441.41	-507.447	-451.44	-491.054	-623.582	-446.118	-405.51	-512.911	-419.119	-425.808	-477.571	-437.108	-353.289	-334.329	-454.155	-482.364	-547.273	-480.464	-535.64	-497.475	-427.244	-702.917	-403.831	-466.433	-507.341	-529.17	-496.47	-574.836	-566.736	-521.188	-414.987	-335.325	-364.252	-451.058	-518.849	-532.812	-535.146	-434.834	-438.208	-610.584	-505.699	-424.783	-725.676	-592.316	-481.405	-528.607	-503.288	-549.702	-474.777	-509.125	-331.15
-245.415	-503.855	-514.286	-523.35	-464.291	-520.988	-443.681	-328.042	-430.835	-492.768	-634.472	-508.149	-375.655	-382.624	-453.834	-510.333	-528.527	-553.079	-609.394	-487.758	-486.189	-492.058	-464.15	-645.593	-522.461	-518.351	-410.5	-412.023	-402.077	-417.353	-530.676	-437.177	-427.277	-505.035	-534.867	-535.453	-525.351	-555.229	-434.214	-380.257	-431.562	-596.398	-514.841	-497.109	-559.632	-403.92	-430.917	-398.576	-426.331	-480.673	-418.801	-619.789	-561.762	-448.953	-455.654	-480.454	-491.836	-516.171	-472.677	-510.195	-605.864	-465.767	-445.378	-448.969	-460.587	-533.224	-484.265	-421.706	-402.453	-429.743	-409.758	-478.903	-625.965	-527.491	-597.517	-411.492	-454.97	-664.414	-457.964	-512.694	-487.446	-614.662	-406.778	-405.615	-399.035	-471.607	-782.471	-488.902	-841.745	-509.323	-457.246	-545.492	-575.533	-591.79	-467.414	-497.165	-514.753	-399.963	-691.176	-484.776	-422.887	-433.828	-572.397	-823.65	-512.283	-474.183	-474.367	-482.325	-405.938	-416.593	-510.874	-629.819	-523.847	-531.058	-689.307	-449.495	-583.965	-480.058	-747.601	-494.748	-681.437	-486.838	-616.028	-467.824	-552.084	-555.412	-453.961	-416.927	-492.266	-488.063	-500.236	-621.214	-498.139	-388.182	-498.417	-491.288	-438.693	-695.412	-527.218	-360.83	-400.168	-400.153	-675.496	-486.994	-454.782	-655.917	-460.096	-428.281	-468.426	-612.884	-476.95	-497.991	-447.38	-460.638	-506.859	-614.182	-523.772	-418.785	-539.38	-481.474	-388.689	-467.262	-571.601	-452.794	-463.738	-387.509	-502.935	-673.467	-522.618	-468.688	-526.582	-520.97	-413.309	-464.981	-538.791	-488.046	-459.292	-447.656	-605.777	-635.996	-478.883	-441.997	-522.99	-521.108	-452.079	-503.297	-529.094	-497.363	-504.761	-791.388	-558.352	-551.414	-496.197	-647.09	-492.846	-433.672	-381.233	-525.19	-473.479	-535.018	-475.537	-408.208	-567.105	-572.813	-443.847	-439.032	-440.671	-432.253	-509.707	-516.491	-544.742	-401.001	-348.015	-466.745	-476.328	-450.038	-440.112	-494.201	-584.813	-536.054	-549.395	-561.21	-474.808	-564.075	-501.924	-385.453	-447.123	-506.281	-403.395	-459.205	-535.525	-528.779	-479.512	-431.495	-445.195	-350.841	-576.584	-525.771	-565.627	-525.517	-514.365	-457.809	-419.828	-412.793	-673.167	-493.752	-438.808	-629.689	-581.032	-560.872	-501.737	-479.533	-506.659	-535.071	-525.823	-514.141	-715.33	-523.404	-586.515	-478.784	-602.116	-555.388	-389.599	-431.923	-497.794	-452.698	-580.62	-531.614	-396.21	-493.393	-477.004	-474.195	-443.581	-543.893	-650.733	-585.982	-500.309	-553.981	-550.83	-411.128	-393.638	-499.626	-457.152	-537.357	-568.697	-686.277	-464.449	-400.464	-469.552	-517.395	-452.144	-676.003	-528.987	-517.715	-564	-446.358	-400.016	-450.342	-510.142	-554.43	-434.578	-476.498	-591.558	-487.97	-342.858	-469.889	-559.515	-597.875	-470.581	-509.954	-634.501	-558.096	-503.819	-483.418	-538.356	-493.203	-490.856	-496.368	-498.164	-555.381	-508.15	-496.29	-495.061	-342.441	-388.109	-502.465	-522.018	-502.871	-383.97	-497.844	-470.698	-522.604	-446.792	-411.972	-525.378	-437.133	-455.118	-497.717	-591.861	-588.292	-546.972	-445.708	-459.718	-477.251	-412.66	-389.476	-535.578	-460.059	-422.481	-542.327	-331.872	-533.364	-535.635	-516.226	-430.193	-474.072	-437.523	-523.59	-484.238	-518.197	-467.378	-444.816	-405.499	-564.679	-575.088	-426.468	-333.273	-443.289	-561.075	-769.101	-525.579	-462.754	-488.393	-535.587	-513.523	-524.243	-469.763	-445.21	-620.973	-535.833	-490.014	-416.65	-424.673	-428.836	-480.031	-429.461	-416.425	-429.522	-510.78	-455.409	-476.964	-601.206	-473.528	-417.513	-460.68	-431.737	-434.119	-490.68	-437.978	-350.214	-339.116	-441.508	-517.697	-563.526	-488.836	-540.738	-489.651	-419.526	-694.135	-394.704	-438.09	-474.328	-532.309	-471.167	-516.781	-505.851	-516.015	-414.774	-339.274	-377.607	-532.507	-547.907	-531.875	-541.542	-451.259	-413.052	-604.517	-502.991	-448.172	-664.64	-550.234	-487.23	-520.951	-496.805	-534.913	-584.895	-529.521	-360.583
-231.012	-513.456	-481.157	-481.539	-478.931	-468.02	-401.868	-350.56	-423.77	-519.081	-615.89	-531.092	-378.009	-365.275	-451.456	-517.67	-521.719	-556.024	-599.956	-485.373	-502.163	-481.939	-462.959	-736.391	-536.801	-541.636	-417.202	-418.56	-383.024	-433.809	-540.95	-409.175	-402.809	-499.437	-511.478	-517.636	-527.246	-567.247	-455.03	-369.284	-425.885	-507.094	-515.149	-524.654	-559.975	-398.039	-423.252	-406.631	-425.532	-491.286	-432.634	-530.842	-587.058	-446.323	-471.307	-495.403	-496.446	-517.28	-464.619	-473.546	-592.294	-468.918	-444.292	-401.157	-465.193	-544.391	-488.561	-397.862	-386.719	-435.33	-395.944	-449.6	-617.911	-550.248	-635.121	-419.663	-446.263	-625.745	-461.131	-530.196	-485.243	-581.459	-399.963	-415.013	-404.518	-486.273	-819.157	-482.737	-796.14	-481.824	-438.522	-549.124	-571.02	-588.978	-477.283	-504.37	-515.397	-404.401	-635.191	-489.003	-434.521	-406.152	-537.354	-802.895	-514.967	-475.95	-491.713	-496.424	-419.448	-436.817	-504.608	-645.296	-518.625	-547.565	-679.707	-470.281	-548.136	-482.311	-538.909	-497.166	-661.424	-496.671	-539.76	-471.395	-552.103	-561.444	-477.864	-410.965	-496.033	-510.41	-495.241	-607.475	-488.08	-382.424	-495.469	-461.639	-447.759	-681.874	-539.382	-383.571	-417.115	-423.772	-707.579	-481.681	-458.248	-614.696	-471.633	-423.34	-477.172	-635.994	-516.052	-513.902	-463.444	-457.287	-485.76	-633.904	-527.233	-422.783	-550.341	-516.508	-389.95	-482.46	-584.805	-451.552	-495.251	-394.682	-487.151	-660.154	-524.504	-469.173	-556.383	-534.778	-412.227	-466.703	-556.257	-493.002	-462.504	-461.804	-613.778	-648.332	-482.814	-440.074	-512.997	-546.333	-433.287	-494.43	-549.269	-496.47	-504.252	-743.943	-583.423	-561.944	-459.748	-623.241	-461.69	-388.798	-401.084	-492.943	-464.61	-538.578	-498.992	-408.076	-571.869	-516.334	-472.732	-431.395	-425.384	-453.624	-513.507	-508.822	-573.666	-437.397	-345.539	-477.119	-456.437	-411.727	-390.686	-464.137	-577.748	-521.47	-547.858	-570.846	-481.735	-569.405	-518.819	-392.902	-451.457	-506.833	-419.206	-463.486	-538.077	-529.631	-483.609	-424.518	-447.161	-354.745	-615.135	-553.426	-578.031	-525.343	-529.309	-462.579	-427.324	-422.547	-642.255	-497.641	-444.437	-565.444	-556.268	-550.355	-500.684	-466.528	-501.325	-524.302	-534.22	-505.587	-727.902	-523.269	-587.308	-466.396	-592.347	-538.731	-400.875	-405.704	-489.452	-447.904	-555.466	-508.528	-398.794	-502.838	-485.964	-478.288	-412.461	-523.545	-652.844	-581.399	-496.389	-542.003	-528.559	-406.497	-402.541	-495.558	-471.597	-523.864	-557.346	-673.056	-475.596	-435.163	-484.729	-504.033	-448.486	-623.597	-523.244	-529.642	-585.925	-459.15	-391.22	-431.553	-505.558	-560.646	-440.176	-492.792	-603.556	-480.716	-379.718	-499.083	-551.743	-597.335	-466.477	-499.073	-651.808	-556.957	-490.97	-473.135	-549.087	-499.975	-489.594	-497.352	-494.773	-582.658	-557.361	-495.441	-491.881	-345.731	-386.919	-514.461	-549.239	-502.603	-359.34	-464.189	-476.683	-514.62	-421.759	-401.376	-570.292	-439.101	-472.667	-507.235	-563.323	-596.137	-543.073	-456.998	-450.248	-473.531	-394.43	-387.506	-547.172	-463.1	-434.101	-546.244	-366.942	-534.284	-567.424	-527.083	-462.107	-471.107	-434.172	-513.501	-482.491	-501.54	-449.818	-456.593	-413.985	-553.631	-581.01	-422.26	-335.896	-429.574	-528.873	-788.296	-516.464	-466.525	-489.809	-524.557	-490.271	-509.161	-492.144	-467.92	-634.696	-520.4	-490.01	-421.679	-437.607	-440.195	-468.366	-433.679	-423.673	-438.251	-522.858	-444.01	-486.859	-603.426	-480.535	-409.426	-495.429	-416.301	-432.271	-488.421	-455.272	-396.27	-353.813	-455.064	-489.687	-557.594	-471.894	-546.999	-485.679	-418.168	-768.605	-392.095	-446.475	-446.289	-534.02	-494.205	-565.53	-470.244	-523.613	-397.966	-335.07	-380.562	-534.133	-547.262	-521.275	-538.979	-435.034	-419.573	-595.667	-494.773	-430.66	-632.485	-573.661	-486.6	-531.559	-483.655	-552.084	-564.02	-510.551	-334.261
-244.204	-502.329	-485.888	-483.273	-462.752	-471.549	-397.036	-339.128	-416.958	-542.923	-626.616	-526.06	-356.788	-352.1	-465.672	-525.9	-535.634	-559.15	-623.357	-494.647	-512.026	-502.533	-471.288	-653.508	-531.243	-520.146	-403.189	-410.352	-382.686	-396.257	-479.297	-402.724	-414.022	-481.331	-536.726	-524.283	-528.163	-543.762	-461.379	-373.522	-420.03	-579.099	-518.4	-514.455	-535.59	-395.517	-436.981	-400.048	-422.657	-481.472	-442.757	-618.508	-590.154	-449.786	-450.69	-481.895	-487.691	-516.198	-469.587	-493.08	-551.291	-463.798	-433.492	-407.888	-455.871	-530.143	-493.137	-432.913	-426.486	-439.527	-395.444	-470.15	-634.898	-544.029	-603.616	-417.951	-427.833	-587.943	-447.651	-548.201	-490.994	-592.161	-409.291	-445.932	-396.562	-472.427	-818.25	-484.491	-798.798	-512.316	-462.048	-557.332	-572.834	-591.306	-488.387	-502.728	-513.561	-398.248	-664.099	-491.563	-436.248	-413.218	-556.911	-788.768	-492.632	-464.659	-493.772	-506.544	-418.293	-432.932	-514.999	-661.231	-525.283	-530.457	-703.378	-449.081	-515.168	-489.29	-569.427	-505.521	-636.043	-499.688	-528.003	-455.041	-542.6	-533.441	-484.05	-423.276	-494.983	-502.604	-496.869	-627.429	-518.822	-396.359	-500.319	-456.928	-438.556	-650.447	-548.495	-379.806	-425.108	-421.71	-686.923	-504.616	-439.409	-464.059	-476.85	-432.969	-482.393	-648.537	-512.209	-497.208	-467.882	-463.427	-511.119	-647.321	-517.505	-430.581	-554.447	-510.409	-396.814	-467.106	-577.089	-454.336	-483.51	-390.473	-477.04	-659.973	-503.835	-466.481	-537.944	-528.155	-424.549	-480.991	-541.63	-498.358	-434.783	-450.786	-607.592	-624.173	-482.344	-459.017	-541.726	-547.056	-447.98	-493.272	-546.32	-489.805	-503.508	-804.68	-574.915	-562.24	-481.732	-651.097	-487.251	-387.84	-382.829	-462.858	-476.91	-517.464	-482.785	-403.256	-427.153	-536.412	-464.804	-425.201	-405.783	-420.27	-492.876	-512.792	-559.394	-418.432	-346.623	-488.535	-471.517	-432.683	-427.016	-436.458	-568.144	-540.685	-531.6	-590.111	-497.991	-566.015	-527.013	-381.224	-438.09	-517.45	-404.614	-433.413	-529.397	-531.026	-479.875	-410.27	-432.121	-350.795	-592.634	-546.117	-576.185	-529.983	-555.1	-432.532	-404.925	-419.64	-691.44	-487.232	-432.665	-596.416	-559.942	-543.578	-501.928	-464.034	-504.774	-535.689	-526.611	-514.897	-719.041	-513.875	-585.193	-471.874	-607.117	-535.757	-377.709	-429.634	-496.561	-465.608	-575.749	-506.325	-391.935	-489.237	-509.128	-482.261	-428.901	-515.979	-636.789	-578.037	-478.161	-535.508	-516.566	-386.561	-404.791	-499.968	-459.35	-521.094	-566.068	-694.352	-482.279	-456.253	-476.627	-484.769	-450	-669.101	-531.975	-515.866	-561.946	-452.238	-372.792	-438.815	-520.964	-556.53	-466.392	-480.594	-595.127	-476.73	-374.709	-488.858	-562.104	-624.085	-488.68	-526.004	-652.604	-574.727	-505.824	-471.017	-539.97	-490.996	-501.272	-518.246	-521.999	-548.099	-571.973	-464.779	-493.18	-356.989	-407.394	-517.169	-546.486	-510.041	-390.522	-476.263	-466.418	-512.189	-436.663	-418.327	-544.594	-438.822	-461.451	-500.756	-580.581	-575.335	-524.282	-442.26	-447.56	-477.46	-410.726	-380.721	-519.415	-460.242	-420.865	-509.969	-386.254	-533.267	-565.688	-504.69	-409.955	-489.673	-440.022	-512.2	-486.121	-494.753	-448.766	-456.804	-420.365	-552.392	-573.843	-417.466	-347.208	-402.794	-517.033	-777.014	-524.765	-471.297	-487.02	-532.015	-499.878	-511.37	-512.976	-478.522	-614.191	-528.096	-482.366	-410.256	-434.092	-405.61	-464.032	-418.992	-415.501	-445.234	-528.083	-458.223	-467.875	-601.672	-474.249	-443.51	-488.583	-403.084	-417.531	-495.886	-461.575	-396.661	-343.487	-455.728	-479.505	-566.31	-470.203	-560.611	-488.398	-424.834	-727.536	-399.346	-457.031	-502.629	-561.958	-481.726	-498.713	-556.101	-540.695	-404.814	-341.901	-368.188	-523.576	-528.317	-530.175	-542.594	-446.315	-437.549	-603.677	-503.664	-442.263	-693.518	-587.315	-480.7	-547.15	-469.324	-558.628	-569.437	-525.356	-336.78
-227.262	-495.433	-497.249	-503.298	-463.918	-473.004	-412.501	-344.22	-419.236	-546.244	-624.486	-530.099	-371.167	-378.85	-457.809	-528.866	-536.932	-545.726	-629.083	-493.419	-488.223	-492.314	-475.376	-615.073	-520.286	-516.082	-405.884	-408.259	-380.162	-436.277	-528.714	-400.892	-409.312	-490.538	-510.585	-502.718	-529.282	-571.841	-453.019	-377.349	-446.874	-507.226	-513.848	-534.539	-547.422	-396.655	-415.836	-402.36	-429.177	-512.577	-453.467	-571.95	-582.119	-438.948	-457.89	-490.719	-501.07	-511.829	-475.219	-444.848	-582.465	-463.312	-437.679	-389.096	-453.479	-519.353	-468.396	-435.637	-407.782	-428.007	-421.275	-465.013	-536.225	-530.341	-642.903	-413.655	-457.461	-606.428	-432.404	-476.456	-487.326	-591.098	-429.034	-454.98	-423.121	-470.182	-853.585	-479.33	-757.046	-498.399	-463.774	-544.082	-571.368	-614.055	-481.54	-513.752	-529.427	-423.834	-678.063	-458.843	-410.027	-421.493	-571.742	-824.54	-498.226	-463.653	-494.869	-504.766	-407.586	-437.534	-515.947	-635.662	-532.793	-528.471	-694.112	-472.841	-534.562	-458.974	-767.157	-492.986	-646.917	-497.998	-595.358	-466.439	-556.557	-541.559	-463.536	-418.556	-505.816	-509.231	-508.016	-616.608	-499.007	-399.149	-492.117	-475.562	-430.603	-671.822	-558.222	-385.95	-424.816	-423.692	-700.724	-502.408	-448.154	-520.705	-453.706	-424.742	-473.888	-634.917	-498.887	-477.231	-443.732	-454.25	-496.66	-617.427	-515.819	-431.14	-556.933	-527.018	-390.19	-468.669	-582.637	-457.592	-481.011	-390.654	-497.145	-631.954	-502.959	-473.889	-545.591	-543.201	-434.403	-473.573	-533.291	-491.589	-450.176	-452.526	-586.459	-647.369	-480.681	-433.489	-537.846	-547.644	-464.649	-492.688	-546.331	-507.027	-502.387	-822.628	-584.402	-556.765	-479.815	-635.22	-471.311	-384.771	-383.409	-450.133	-481.835	-523.873	-476.796	-400.864	-460.961	-524.987	-471.186	-375.61	-411.259	-438.485	-513.998	-524.436	-566.133	-431.132	-351.81	-484.875	-467.286	-438.573	-426.191	-444.338	-567.959	-525.998	-546.365	-574.503	-481.124	-570.397	-526.918	-410.266	-437.688	-500.377	-403.651	-473.414	-545.355	-538.241	-480.918	-431.982	-449.241	-342.363	-554.88	-538.215	-571.361	-526.986	-554.607	-460.444	-418.444	-425.048	-624.11	-486.242	-432.598	-559.72	-557.403	-538.187	-495.416	-464.983	-493.617	-531.845	-546.068	-493.756	-753.947	-520.629	-587.327	-466.16	-587.42	-529.598	-389.506	-404.406	-498.1	-448.648	-549.777	-488.599	-383.281	-554.067	-497.185	-470.174	-423.113	-508.3	-642.511	-587.35	-489.216	-544.944	-520.201	-399.611	-419.925	-493.213	-428.96	-522.341	-564.965	-682.898	-489.444	-421.282	-484.689	-519.522	-453.938	-660.76	-510.64	-542.794	-586.653	-447.854	-387.772	-443.393	-521.235	-555.842	-460.591	-471.152	-596.707	-480.144	-339.835	-485.519	-555.302	-474.211	-455.941	-478.005	-651.713	-557.396	-480.864	-492.992	-535.931	-487.951	-504.334	-519.016	-510.582	-574.028	-549.253	-478.886	-493.533	-357.195	-390.65	-518.231	-517.174	-511.468	-362.055	-504.75	-471.147	-506.307	-442.786	-408.443	-537.576	-433.095	-478.408	-499.494	-567.478	-591.333	-537.477	-455.95	-455.536	-479.373	-396.52	-379.699	-529.328	-448.051	-417.785	-520.813	-318.392	-524.841	-476.143	-526.852	-401.186	-471.807	-392.684	-518.313	-488.56	-516.978	-451.623	-442.215	-431.007	-570.89	-558.677	-421.806	-355.095	-435.968	-514.821	-768.079	-509.743	-464.5	-481.485	-532.499	-504.721	-528.945	-511.084	-452.12	-620.511	-524.863	-477.933	-436.009	-433.84	-454.242	-451.098	-418.858	-425.919	-432.949	-495.849	-443.741	-472.049	-615.316	-474.538	-422.243	-466.421	-414.77	-428.331	-499.666	-465.366	-388.05	-346.56	-459.593	-481.573	-532.807	-476.866	-544.754	-495.775	-425.99	-704.674	-386.575	-437.528	-488.675	-565.063	-486.024	-576.783	-535.435	-528.754	-396.123	-333.575	-370.699	-540.688	-539.495	-528.548	-524.481	-444.663	-435.872	-605.126	-489.489	-448.713	-651.75	-627.627	-487.767	-523.327	-481.725	-529.734	-580.307	-527.848	-335.642
-247.807	-474.335	-492.813	-478.434	-470.075	-462.348	-413.931	-356.34	-431.131	-535.507	-632.301	-523.642	-360.805	-381.207	-455.939	-534.105	-524.752	-554.724	-603.276	-496.58	-490.234	-502.047	-465.702	-660.15	-515.882	-511.615	-403.868	-423.631	-411.005	-428.584	-515.376	-406.125	-392.311	-471.852	-522.896	-508.578	-528.546	-543.694	-458.91	-391.094	-450.663	-516.251	-516.925	-534.595	-550.574	-389.766	-426.36	-403.016	-431.942	-498.585	-441.973	-514.718	-578.796	-428.305	-454.447	-474.348	-484.828	-520.461	-468.174	-529.097	-555.258	-469.543	-459.284	-474.886	-471.017	-552.056	-481.537	-429.009	-400.934	-422.815	-396.127	-456.309	-538.715	-561.703	-620.511	-413.092	-450.756	-695.507	-448.643	-480.054	-482.154	-591.639	-422.3	-452.851	-395.182	-465.053	-888.83	-485.347	-747.084	-511.924	-457.597	-544.913	-571.633	-602.427	-481.012	-505.871	-516.606	-400.964	-644.924	-487.862	-508.566	-423.639	-579.46	-834.552	-492.738	-447.907	-479.333	-492.007	-410.071	-441.109	-513.66	-645.939	-544.967	-549.111	-702.436	-463.248	-601.167	-453.168	-707.869	-520.376	-599.351	-479.32	-603.785	-485.115	-566.377	-538.991	-503.996	-425.394	-509.461	-500.344	-497.659	-620.335	-499.631	-372.487	-474.161	-467.673	-412.569	-706.087	-538.415	-376.587	-416.147	-434.323	-660.096	-481.436	-478.194	-658.968	-461.994	-421.638	-450.429	-609.969	-514.329	-527.139	-457.299	-438.881	-482.141	-631.469	-534.257	-439.649	-534.159	-510.492	-389.32	-467.814	-561.905	-448.587	-465.085	-395.681	-488.864	-653.371	-513.274	-487.814	-548.156	-548.475	-427.007	-466.452	-528.65	-483.775	-451.941	-463.24	-582.976	-650.895	-483.512	-454.594	-518.194	-533.698	-456.411	-488.546	-541.973	-486.444	-503.205	-784.804	-591.69	-545.715	-469.971	-638.729	-484.926	-452.307	-390.368	-530.766	-460.648	-582.067	-484.716	-401.165	-563.197	-511.421	-466.859	-430.059	-422.388	-461.766	-509.094	-506.719	-551.861	-397.507	-332.183	-473.54	-470.54	-433.671	-408.308	-459.53	-536.753	-508.872	-541.702	-575.265	-483.582	-577.545	-549.51	-411.08	-445.897	-512.287	-406.065	-438.743	-529.584	-518.86	-495.774	-433.442	-435.981	-343.299	-554.547	-553.137	-581.631	-539.216	-546.586	-480.025	-416.429	-419.427	-625.767	-493.81	-422.651	-566.082	-568.471	-539.651	-504.386	-472.287	-494.541	-533.1	-516.805	-499.591	-721.535	-523.853	-588.881	-496.061	-587.564	-542.954	-376.84	-427.366	-492.763	-441.072	-562.244	-507.776	-384.446	-502.429	-515.991	-471.713	-425.463	-525.682	-646.613	-576.932	-486.213	-543.918	-522.423	-374.41	-394.882	-496.503	-472.935	-567.757	-573.324	-710.547	-484.364	-405.42	-454.742	-483.385	-454.017	-638.247	-528.956	-524.552	-576.974	-446.107	-367.617	-433.695	-510.848	-554.948	-466.48	-504.324	-593.853	-481.261	-338.922	-467.042	-561.15	-464.202	-487.982	-503.991	-663.625	-571.16	-465.844	-493.831	-559.157	-507.351	-527.939	-508.949	-514.116	-570.831	-565.056	-485.856	-506.256	-355.649	-406.719	-500.142	-547.314	-496.997	-411.085	-543.162	-494.26	-555.991	-442.066	-406.743	-547.901	-430.104	-484.602	-507.785	-574.485	-606.009	-552.364	-453.569	-452.366	-466.834	-393.709	-378.861	-520.529	-450.99	-451.218	-541.647	-350.486	-534.687	-488.893	-522.223	-434.823	-492.429	-435.902	-516.949	-485.762	-517.94	-469.005	-440.996	-405.876	-574.798	-556.916	-436.638	-349.599	-431.623	-524.125	-754.893	-531.147	-453.188	-472.54	-547.392	-521.173	-514.023	-451.405	-469.02	-622.334	-527.447	-491.181	-399.759	-438.447	-426.523	-473.989	-439.699	-417.558	-405.311	-528.707	-481.48	-470.684	-623.553	-454.054	-426.535	-492.661	-417.994	-432.203	-478.48	-435.882	-388.947	-346.258	-460.041	-500.139	-568.592	-470.063	-536.714	-498.1	-426.466	-642.85	-466.298	-479.486	-485.282	-515.344	-512.985	-534.288	-549.079	-523.362	-407.622	-331.479	-378.838	-511.246	-547.36	-538.254	-535.187	-448.845	-418.462	-583.627	-499.5	-442.002	-681.352	-581.316	-492.189	-533.82	-499.059	-534.336	-544.848	-497.488	-312.583
-243.107	-511.781	-497.276	-491.192	-494.589	-482.175	-406.66	-349.279	-425.585	-568.354	-631.258	-527.219	-373.115	-360.376	-457.327	-524.679	-531.33	-562.054	-618.497	-491.103	-483.752	-487.19	-462.368	-605.666	-546.569	-538.03	-400.764	-411.684	-409.989	-425.118	-496.679	-410.548	-420.622	-510.095	-528.446	-528.797	-527.943	-554.067	-448.029	-390.964	-440.645	-530.187	-515.114	-547.856	-532.878	-399.801	-433.719	-409.567	-435.682	-503.661	-454.767	-556.925	-573.674	-439.313	-465.092	-482.699	-498.921	-518.233	-488.208	-474.865	-584.485	-476.485	-443.5	-401.644	-468.752	-542.406	-494.798	-414.443	-393.517	-420.922	-416.909	-466.597	-659.229	-559.379	-645.389	-404.036	-458.872	-723.778	-438.252	-489.191	-470.76	-604.936	-435.857	-423.352	-399.304	-482.174	-816.258	-493.794	-839.264	-504.86	-443.216	-542.008	-569.73	-606.64	-488.407	-504.791	-519.196	-413.337	-658.463	-468.903	-449.019	-460.712	-575.028	-845.612	-498.847	-458.784	-490.121	-497.121	-399.589	-420.114	-507.638	-632.716	-526.652	-531.757	-691.585	-459.209	-567.196	-477.866	-736.977	-526.776	-721.412	-475.161	-615.877	-484.761	-563.846	-555.104	-465.722	-409.389	-509.278	-507.063	-524.399	-646.989	-529.361	-402.587	-488.159	-485.343	-442.37	-772.201	-543.378	-388.852	-411.086	-416.194	-632.363	-505.722	-470.414	-614.294	-453.335	-407.034	-466.924	-514.957	-516.851	-496.735	-458.257	-439.422	-480.399	-640.306	-525.984	-436.829	-545.096	-508.477	-383.963	-460.905	-569.89	-469.076	-461.655	-394.029	-498.861	-665.129	-517.14	-488.495	-536.083	-522.726	-396.677	-472.317	-531.809	-469.366	-424.856	-448.087	-624.958	-623.231	-490.973	-455.527	-523.085	-531.784	-453.835	-484.955	-560.823	-504.79	-526.21	-822.961	-582.418	-558.33	-492.41	-634.56	-481.327	-429.872	-371.598	-504.325	-479.832	-544.741	-496.9	-403.746	-544.18	-535.568	-461.281	-416.223	-427.463	-449.245	-513.453	-524.916	-445.061	-373.247	-355.998	-460.967	-437.152	-421.87	-369.068	-425.433	-491.776	-521.734	-521.451	-564.909	-493.046	-570.199	-517.669	-413.669	-454.341	-517.863	-406.402	-453.316	-530.548	-532.979	-474.629	-431.602	-443.31	-350.535	-558.168	-555.282	-567.251	-528.548	-560.445	-467.851	-411.804	-402.518	-616.705	-495.456	-433.204	-544.85	-556.813	-539.141	-500.107	-469.037	-513.445	-544.931	-539.913	-519.705	-762.359	-523.034	-606.575	-479.967	-597.774	-499.496	-375.461	-428.249	-506.355	-463.187	-571.246	-513.322	-378.538	-507.004	-482.605	-455.167	-431.993	-543.291	-648.011	-578.019	-487.511	-535.229	-501.489	-369.45	-393.078	-494.909	-454.352	-537.187	-574.26	-694.157	-489.37	-429.827	-478.507	-511.649	-444.713	-664.413	-534.054	-527.771	-570.102	-450.766	-374.396	-444.609	-533.799	-565.011	-454.01	-472.313	-571.168	-473.635	-360.564	-482.718	-560.663	-467.082	-490.04	-503.975	-657.658	-571.984	-493.016	-487.252	-536.269	-488.42	-520.302	-517.886	-497.951	-580.299	-516.214	-476.824	-506	-387.285	-396.457	-504.506	-526.321	-499.177	-432.905	-511.38	-489.656	-560.29	-439.103	-420.671	-573.179	-429.909	-469.329	-512.615	-592.475	-594.981	-543.911	-455.29	-462.032	-458.705	-380.733	-392.471	-546.713	-467.02	-444.446	-539.759	-316.917	-537.118	-533.542	-541.901	-467.15	-471.249	-412.284	-531.25	-484.344	-514.269	-458.699	-456.058	-431.962	-577.448	-565.487	-427.492	-338.563	-449.591	-521.651	-804.97	-528.098	-461.922	-491.514	-541.062	-527.453	-519.691	-477.536	-466.398	-665.72	-526.959	-495.948	-424.206	-436.107	-423.804	-464.244	-417.131	-404.938	-423.58	-493.042	-435.171	-478.606	-584.484	-467.007	-409.546	-499.511	-404.779	-424.474	-491.797	-470.837	-405.463	-362.441	-465.034	-491.029	-561.623	-475.978	-537.04	-481.021	-418.298	-659.591	-447.262	-473.338	-482.807	-436.645	-501.901	-529.784	-543.057	-541.115	-424.392	-340.041	-366.6	-549.709	-545.177	-530.475	-530.245	-434.48	-432.466	-607.662	-503.887	-451.238	-686.623	-569.439	-488.743	-534	-461.992	-536.393	-601.579	-508.926	-345.775
-241.318	-525.221	-503.295	-486.239	-474.85	-452.707	-399.254	-335.081	-416.366	-549.712	-635.259	-554.593	-362.68	-390.419	-493.807	-527.42	-519.402	-563.043	-606.98	-480.652	-496.016	-506.213	-471.867	-620.6	-535.044	-514.307	-416.928	-410.11	-401.382	-442.576	-548.437	-419.213	-419.213	-489.707	-539.174	-521.681	-532.557	-556.457	-437.96	-385.291	-443.472	-520.446	-519.778	-519.429	-532.948	-395.824	-400.354	-399.594	-439.365	-478.414	-444.381	-544.948	-577.727	-463.592	-451.122	-488.521	-491.48	-522.834	-493.05	-485.569	-585.473	-477.524	-455.425	-412.503	-455.736	-583.761	-473.385	-439.543	-399.663	-440.011	-423.044	-481.799	-631.888	-523.929	-607.377	-409.682	-442.589	-699.034	-444.382	-482.8	-464.231	-611.298	-406.783	-405.519	-391.29	-469.44	-748.318	-487.926	-830.339	-504.176	-443.04	-544.852	-577.959	-602.833	-497.408	-509.005	-530.191	-411.96	-656.128	-459.274	-434.82	-420.176	-564.666	-791.515	-503.896	-477.869	-484.835	-488.548	-425.545	-444.84	-515.056	-627.397	-532.916	-532.192	-708.403	-469.67	-541.665	-461.349	-666.89	-517.928	-648.262	-473.155	-593.1	-456.798	-548.924	-549.091	-471.185	-421.205	-507.231	-510.587	-528.572	-631.606	-510.13	-390.992	-482.511	-475.24	-432.107	-759.757	-526.192	-378.883	-414.499	-422.018	-689.47	-502.434	-474.551	-614.703	-457.957	-419.572	-456.96	-520.886	-497.867	-491.791	-468.153	-451.482	-468.945	-612.803	-528.573	-442.41	-551.046	-508.194	-391.957	-471.207	-571.75	-465.914	-481.117	-388.243	-501.289	-659.455	-523.174	-483.498	-551.376	-538.159	-374.893	-444.973	-528.574	-476.258	-450.012	-442.255	-588.078	-656.676	-496.679	-442.119	-514.298	-528.435	-434.047	-498.755	-552.36	-505.16	-505.027	-805.236	-586.348	-554.337	-490.325	-630.644	-493.285	-382.903	-388.83	-473.949	-487.588	-550.614	-525.81	-411.178	-538.423	-530.405	-454.666	-412.18	-427.177	-440.944	-506.267	-500.953	-418.612	-398.171	-363.139	-462.501	-466.341	-433.709	-409.743	-466.581	-546.54	-512.442	-539.924	-561.875	-481.497	-561.082	-505.153	-390.42	-441.447	-494.125	-396.829	-447.525	-536.105	-544.586	-488.805	-433.998	-455.355	-348.374	-579.893	-556.029	-570.577	-537.226	-536.897	-457.875	-416.943	-407.607	-563.333	-471.497	-439.23	-568.121	-544.781	-540.051	-498.857	-447.979	-480.189	-529.806	-537.552	-503.922	-759.054	-523.1	-575.021	-499.537	-592.523	-563.762	-382.486	-415.526	-499.232	-439.795	-560	-502.003	-382.777	-476.177	-482.852	-451.451	-421.326	-508.362	-647.199	-569.316	-489.69	-555.569	-515.242	-382.214	-399.963	-500.525	-474.827	-545.125	-562.421	-694.75	-481.357	-430.168	-460.857	-507.098	-447.981	-667.112	-529.781	-532.214	-557.172	-437.103	-379.904	-434.241	-506.312	-544.593	-441.992	-465.689	-567.487	-462.864	-355	-476.846	-519.278	-458.618	-455.381	-466.864	-613.185	-572.741	-475.021	-493.702	-526.59	-467.167	-491.182	-511.688	-504.135	-591.04	-557.239	-498.481	-509.626	-367.647	-403.805	-517.019	-544.631	-501.152	-417.555	-464.259	-473.76	-520.136	-442.03	-413.007	-597.368	-426.207	-463.964	-510.44	-590.091	-594.719	-530.197	-448.051	-429.344	-473.642	-404.503	-393.872	-555.633	-471.539	-449.625	-552.369	-339.359	-527.45	-534.485	-519.601	-441.044	-492.017	-425.884	-515.481	-475.573	-503.815	-441.134	-443.519	-427.131	-558.507	-573.705	-448.161	-331.217	-455.728	-546.111	-770.605	-524.174	-445.577	-480.874	-554.278	-514.655	-512.414	-496.056	-453.132	-648.034	-524.538	-484.28	-415.302	-414.862	-448.569	-465.318	-435.984	-429.505	-429.739	-523.582	-452.547	-482.101	-601.026	-442.443	-433.97	-508.256	-415.611	-431.728	-497.725	-437.152	-388.794	-347.02	-470.127	-492.071	-561.872	-474.102	-531.406	-484.876	-407.423	-627.898	-442.165	-477.073	-480.919	-456.206	-495.419	-522.226	-515.54	-509.42	-397.995	-331.633	-379.574	-522.298	-543.112	-546.42	-548.147	-457.315	-431.07	-605.521	-505.039	-454.838	-685.365	-579.02	-487.293	-538.663	-473.148	-542.084	-563.321	-525.589	-342.724
-239.179	-502.999	-506.553	-496.07	-484.293	-486.175	-408.922	-344.674	-437.205	-504.3	-634.892	-543.343	-359.197	-365.268	-456.386	-537.083	-529.931	-553.402	-610.577	-487.981	-497.224	-511.395	-465.471	-641.774	-525.332	-518.19	-407.713	-400.165	-397.928	-414.236	-518.166	-439.435	-437.322	-499.539	-535.941	-521.929	-513.743	-545.537	-444.428	-386.255	-439.099	-628.614	-520.21	-514.313	-556.581	-400.647	-467.611	-401.91	-436.072	-490.143	-443.823	-630.238	-570.687	-462.494	-449.34	-493.982	-506.724	-508.721	-479.127	-462.997	-569.542	-489.57	-426.596	-334.043	-467.17	-534.208	-472.215	-395.337	-381.147	-429.494	-410.983	-480.663	-657.994	-523.855	-617.176	-411.773	-459.967	-685.355	-457.532	-511.808	-465.974	-598.766	-429.698	-444.338	-411.571	-482.577	-821.703	-481.016	-824.74	-507.045	-466.006	-551.281	-580.056	-602.487	-489.999	-530.196	-516.87	-420.815	-674.055	-475.066	-425.611	-411.278	-555.427	-819.353	-507.832	-471.082	-485.555	-499.799	-422.325	-445.777	-505.026	-654.09	-528.565	-532.529	-704.055	-447.138	-533.609	-475.86	-731.903	-494.165	-719.442	-481.973	-601.554	-459.562	-563.766	-557.001	-477.743	-403.531	-503.909	-509.779	-516.798	-633.314	-494.87	-379.49	-461.395	-459.153	-420.368	-746.031	-546.027	-378.846	-420.841	-439.688	-672.753	-486.706	-466.8	-615.914	-459.979	-403.167	-442.004	-565.754	-508.109	-484.202	-459.93	-436.178	-481.036	-622.225	-525.388	-428.847	-541.568	-505.95	-382.825	-482.359	-578.689	-472.045	-495.928	-395.587	-493.637	-655.675	-511.809	-479.915	-561.828	-542.855	-417.275	-465.91	-537.712	-470.126	-443.075	-454.886	-583.167	-637.294	-477.268	-497.629	-533.288	-543.022	-465.932	-497.391	-544.601	-495.207	-497.016	-810.477	-590.734	-549.769	-489.323	-623.481	-477.544	-383.998	-380.063	-469.433	-457.837	-519.231	-493.024	-400.698	-565.638	-520.135	-445.744	-401.935	-399.792	-449.937	-519.999	-532.856	-460.617	-408.558	-353.483	-460.072	-460.143	-426.265	-403.799	-470.65	-539.877	-524.867	-523.55	-559.314	-486.478	-574.103	-521.764	-405.699	-439.715	-506.359	-413.884	-440.928	-521.258	-530.897	-492.502	-419.419	-435.13	-351.646	-585.681	-567.789	-562.285	-511.289	-548.661	-424.642	-405.127	-412.365	-634.079	-508.912	-432.234	-656.816	-569.686	-538.902	-508.562	-462.182	-505.584	-534.173	-529.875	-508.82	-774.467	-521.746	-600.722	-506.834	-598.189	-559.518	-394.02	-419.095	-497.475	-445.828	-542.847	-493.952	-383.493	-527.619	-488.486	-472.209	-428.104	-522.678	-663.963	-583.102	-484.018	-536.796	-512.026	-387.477	-393.893	-500.097	-468.127	-534.48	-573.275	-708.375	-491.878	-406.303	-470.133	-515.385	-439.273	-679.785	-535.123	-525.53	-550.765	-442.74	-385.037	-431.43	-497.734	-543.805	-446.314	-462.363	-572.228	-468.938	-366.554	-479.756	-552.248	-498.294	-486.067	-501.728	-655.259	-557.974	-477.185	-484.208	-540.379	-474.669	-500.768	-506.465	-499.374	-566.825	-584.525	-496.824	-488.504	-353.352	-401.259	-495.467	-522.336	-493.602	-396.481	-498.612	-494.56	-547.274	-439.998	-400.68	-527.834	-440.803	-469.291	-520.106	-559.01	-584.812	-539.973	-444.904	-460.245	-454.926	-392.434	-380.979	-529.552	-466.416	-430.426	-551.655	-368.037	-551.746	-524.573	-524.132	-446.008	-480.355	-423.129	-513.976	-484.571	-506.037	-458.632	-441.464	-431.47	-556.125	-532.693	-425.063	-348.044	-448.996	-510.686	-780.886	-508.97	-460.859	-486.93	-530.177	-520.15	-506.206	-479.334	-448.742	-655.71	-525.23	-496.505	-438.714	-442.648	-433.426	-470.948	-454.396	-421.694	-401.438	-522.714	-456.492	-473.092	-569.441	-467.453	-407.066	-451.962	-423.464	-424.753	-524.794	-463.706	-370.736	-339.968	-447.975	-492.804	-551.604	-475.36	-521.344	-480.979	-424.683	-653.689	-448.104	-494.341	-451.218	-450.9	-523.934	-463.204	-513.569	-519.757	-394.701	-340.289	-373.7	-543.39	-544.243	-529.931	-536.308	-445.007	-437.774	-602.137	-493.057	-452.537	-638.737	-579.823	-485.458	-541.669	-503.772	-546.523	-574.596	-525.216	-356.412
-238.307	-506.77	-508.724	-481.231	-487.665	-475.383	-404.675	-330.085	-433.633	-496.187	-635.012	-534.383	-397.393	-369.723	-461.14	-532.099	-539.279	-577.602	-616.396	-493.126	-489.478	-501.535	-470.453	-641.483	-528.14	-530.43	-424.046	-416.272	-395.942	-424.82	-521.905	-401.343	-436.738	-473.083	-534.794	-515.357	-524.843	-558.739	-450.839	-382.491	-433.854	-513.357	-504.849	-519.353	-553.38	-403.444	-456.369	-407.922	-421.234	-491.71	-433.101	-541.215	-581.394	-465.88	-459.301	-483.604	-500.33	-510.642	-475.287	-493.333	-575.53	-477.857	-451.308	-409.191	-460.701	-549.057	-502.048	-413.555	-398.07	-426.164	-407.992	-463.254	-683.911	-534.378	-588.83	-414.036	-462.099	-692.877	-437.918	-495.774	-482.16	-614.449	-435.353	-460.153	-396.251	-475.736	-803.225	-477.305	-818.238	-516.334	-449.207	-541.548	-574.646	-594.468	-464.668	-497.382	-514.759	-404.869	-671.239	-474.791	-425.177	-435.191	-577.374	-819.17	-503.189	-470.236	-480.976	-478.159	-415.31	-428.693	-503.148	-664.951	-522.33	-545.447	-706.082	-465.756	-543.835	-467.802	-766.116	-499.32	-633.759	-493.874	-606.74	-439.469	-550.823	-546.91	-471.789	-407.312	-486.016	-516.93	-498.626	-687.887	-498.458	-397.31	-546.277	-474.608	-443.752	-752.819	-548.51	-375.137	-412.77	-425.374	-686.353	-496.656	-458.02	-595.383	-467.478	-440.938	-459.814	-553.164	-503.828	-519.142	-457.428	-453.587	-493.677	-611.897	-519.273	-419.623	-556.292	-517.836	-388.309	-483.399	-587.016	-473.453	-452.19	-390.434	-510.434	-664.088	-521.745	-484.655	-549.301	-525.6	-418.28	-476.113	-540.617	-497.219	-456.303	-453.891	-587.633	-618.407	-473.746	-476.266	-514.921	-537.412	-448.195	-500.654	-539.12	-498.507	-509.949	-805.093	-581.41	-559.375	-507.619	-665.808	-490.137	-449.94	-397.769	-523.859	-454.445	-520.289	-474.151	-408.695	-528.883	-524.846	-450.703	-379.917	-405.857	-432.368	-530.403	-513.296	-513.453	-401.743	-353.806	-451.849	-454.125	-428.118	-417.163	-490.42	-497.25	-546.008	-511.355	-573.621	-495.754	-579.622	-518.454	-396.418	-449.823	-506.508	-418.399	-446.267	-518.801	-532.062	-488.363	-432.192	-452.338	-356.466	-567.062	-572.524	-586.884	-531.751	-567.317	-458.702	-434.172	-426.339	-663.185	-508.046	-446.107	-622.376	-566.735	-549.611	-520.944	-463.618	-501.373	-535.453	-519.972	-500.905	-780.718	-503.336	-583.635	-561.48	-611.052	-563.144	-389.587	-424.326	-505.461	-483.886	-564.821	-502.045	-397.263	-533.206	-486.25	-481.353	-432.746	-533.386	-663.906	-579.429	-488.498	-548.001	-523.072	-386.721	-397.399	-500.564	-459.896	-567.952	-576.595	-652.69	-466.229	-409.771	-480.951	-512.13	-447.685	-674.963	-528.87	-534.815	-564.533	-431.314	-386.274	-441.163	-505.579	-579.965	-472.846	-531.942	-560.328	-473.489	-360.164	-481.63	-557.498	-453.912	-481.98	-487.809	-663.027	-572.638	-494.673	-507.302	-535.902	-488.678	-518.054	-516.419	-504.019	-575.845	-517.436	-475.707	-499.255	-352.643	-389.973	-493.59	-533.128	-499.023	-426.068	-514.032	-479.343	-580.16	-432.697	-419.102	-558.057	-445.345	-480.943	-520.582	-568.998	-586.964	-530.228	-447.279	-443.722	-476.141	-392.614	-391.106	-516.603	-452.109	-409.466	-550.932	-351.504	-537.087	-559.208	-531.698	-430.812	-487.657	-436.742	-512.565	-474.373	-509.949	-446.834	-461.759	-415.031	-562.959	-559.775	-415.062	-343.654	-427.772	-544.321	-756.283	-520.988	-460.135	-487.769	-547.528	-523.946	-520.009	-470.379	-469.51	-635.694	-511.127	-482.749	-416.377	-434.924	-416.786	-475.723	-430.389	-415.891	-438.315	-530.718	-450.692	-474.467	-609.009	-471.81	-410.93	-458.024	-443.378	-459.005	-513.633	-457.227	-375.044	-332.34	-449.57	-484.73	-543.654	-466.684	-533.44	-480.611	-428.366	-637.024	-431.868	-492.316	-433.313	-523.92	-523.397	-495.55	-627.931	-529.499	-389.537	-330.893	-367.815	-538.238	-529.521	-533.578	-535.781	-439.53	-414.784	-602.405	-515.943	-454.056	-697.265	-569.115	-486.569	-533.359	-505.189	-526.475	-581.158	-509.069	-309.089
-242.138	-501.045	-515.876	-481.681	-493.61	-484.012	-410.513	-343.496	-431.273	-525.67	-635.626	-534.738	-365.988	-378.368	-629.212	-522.773	-521.193	-556.701	-614.13	-501.274	-488.154	-501.713	-470.155	-740.047	-523.432	-522.057	-411.734	-408.543	-386.251	-440.816	-553.449	-404.003	-411.884	-483.506	-526.176	-529.273	-528.263	-546.991	-438.336	-382.885	-424.498	-566.803	-512.182	-526.136	-549.961	-405.777	-435.91	-412.003	-423.592	-480.49	-418.557	-536.315	-588.433	-469.019	-463.998	-492.57	-498.353	-500.918	-483.248	-479.46	-576.385	-477.162	-439.797	-409.168	-453.061	-672.045	-485.575	-428.226	-395.832	-427.095	-425.674	-474.914	-603.763	-520.495	-558.411	-425.109	-433.202	-710.553	-445.95	-512.722	-476.877	-598.885	-400.772	-436.11	-405.538	-472.691	-820.716	-483.188	-802.927	-491.912	-485.783	-553.209	-580.342	-605.841	-485.667	-489.133	-501.657	-413.127	-650.509	-476.654	-417.494	-435.68	-584.187	-823.456	-505.023	-471.255	-495.217	-490.985	-425.548	-430.518	-508.854	-659.271	-525.043	-550.345	-680.671	-457.291	-510.577	-466.726	-713.02	-523.681	-702.658	-494.641	-597.163	-475.106	-554.824	-554.45	-457.581	-397.496	-508.451	-503.446	-517.569	-667.542	-495.86	-381.45	-488.595	-474.017	-441.749	-672.72	-557.483	-374.107	-412.054	-431.466	-578.534	-476.97	-455.346	-576.262	-444.144	-415.587	-468.381	-520.191	-491.824	-463.563	-460.894	-449.2	-494.182	-603.809	-519.834	-426.597	-552.363	-513.399	-382.474	-494.655	-594.288	-455.767	-489.899	-388.627	-504.112	-679.142	-508.209	-491.403	-553.108	-521.863	-385.936	-470.676	-544.042	-473.438	-449.132	-444.629	-599.002	-628.146	-483.576	-421.557	-533.421	-540.808	-446.95	-497.072	-545.975	-507.977	-508.399	-793.694	-574.165	-552.077	-494.053	-675.983	-524.76	-427.881	-381.447	-513.094	-448.589	-512.41	-461.231	-401.401	-566.116	-553.825	-452.511	-415.865	-425.196	-453.928	-513.835	-506.558	-429.062	-401.307	-345.351	-449.396	-455.771	-438.408	-425.293	-508.908	-483.468	-506.928	-521.448	-567.714	-484.745	-559.465	-535.346	-417.101	-432.864	-509.982	-407.544	-452.43	-549.884	-530.677	-493.584	-430.033	-448.575	-351.93	-601.504	-561.127	-579.558	-533.841	-558.748	-458.746	-414.8	-415.646	-615.955	-502.5	-468.067	-633.185	-549.754	-545.436	-504.225	-478.411	-521.515	-546.159	-521.307	-504.34	-809.233	-522.803	-559.251	-510.474	-604.508	-526.875	-380.607	-419.785	-493.557	-452.129	-552.599	-500.16	-383.514	-560.034	-487.402	-461.857	-416.678	-546.911	-645.424	-574.97	-492.47	-534.915	-531.985	-405.861	-391.034	-500.012	-457.104	-596.693	-577.475	-666.643	-472.634	-414.493	-481.464	-500.089	-442.043	-646.469	-532.031	-524.447	-555.16	-443.782	-382.824	-428.346	-514.173	-552.841	-432.767	-469.187	-594.174	-473.153	-361.85	-477.4	-540.99	-617.03	-477.293	-494.585	-663.482	-568.868	-487.362	-495.129	-534.402	-471.482	-494.075	-508.861	-494.533	-579.309	-497.399	-487.717	-496.999	-363.535	-399.445	-520.567	-515.972	-478.677	-398.186	-543.004	-476.576	-504.759	-450.712	-399.12	-537.053	-442.85	-473.3	-522.43	-605.025	-578.556	-542.648	-441.823	-457.195	-462.44	-397.874	-395.002	-549.113	-472.654	-449.424	-555.043	-338.23	-543.219	-568.319	-517.368	-460.774	-490.077	-426.875	-525.587	-490.569	-531.695	-460.308	-453.459	-429.052	-604.127	-560.462	-437.963	-349.946	-522.999	-597.025	-782.737	-539.253	-460.534	-482.195	-528.117	-553.661	-538.009	-480.042	-455.318	-642.201	-522.703	-490.384	-429.31	-442.162	-441.888	-464.133	-431.255	-413.333	-430.474	-549.036	-465.014	-463.678	-606.091	-483.54	-423.827	-500.613	-419.796	-430.978	-584.826	-449.345	-376.917	-342.462	-461.194	-511.327	-568.25	-483.439	-514.62	-492.666	-425.648	-631.149	-410.806	-453.851	-456.379	-409.936	-489.376	-527.776	-507.267	-524.757	-397.539	-325.547	-375.736	-542.046	-537.213	-531.086	-545.083	-450.961	-419.761	-599.75	-511.006	-470.27	-667.171	-554.02	-491.347	-537.608	-503.504	-542.999	-595.25	-523.098	-313.503
-286.177	-543.044	-488.622	-475.858	-484.951	-477.891	-404.92	-344.133	-426.745	-494.915	-634.467	-528.955	-367.122	-365.792	-445.447	-519.712	-513.029	-544.084	-609.411	-484.803	-486.983	-496.608	-483.44	-732.888	-522.933	-506.626	-406.601	-399.669	-385.592	-430.46	-532.206	-412.86	-405.029	-504.069	-523.406	-518.73	-521.781	-557.037	-463.003	-384.24	-446.694	-670.768	-529.598	-507.427	-516.808	-388.176	-445.194	-399.475	-422.266	-479.047	-438.169	-626.355	-567.85	-467.298	-453.517	-497.022	-509.523	-507.547	-475.986	-486.074	-576.179	-466.8	-439.499	-407.986	-464.636	-515.872	-473.851	-403.29	-401.476	-429.709	-407.14	-462.717	-650.887	-529.116	-642.549	-404.068	-440.604	-737.057	-433.766	-508.002	-459.553	-615.305	-432.551	-455.452	-389.449	-481.999	-815.778	-471.41	-811.373	-511.67	-500.224	-546.327	-564.436	-604.513	-475.023	-495.996	-510.2	-409.815	-655.38	-479.511	-425.106	-439.593	-544.477	-813.686	-492.487	-480.784	-478.669	-480.317	-425.613	-433.18	-519.68	-656.419	-524.181	-546.2	-694.935	-474.465	-594.138	-453.037	-732.73	-568.842	-701.989	-481.458	-593.015	-449.031	-556.177	-552.002	-430.081	-408.008	-512.513	-495.726	-479.567	-632.096	-511.955	-366.992	-455.035	-457.539	-429.824	-749.547	-533.417	-366.948	-407.897	-426.64	-607.296	-497.912	-461.783	-621.787	-451.846	-428.486	-454.96	-486.849	-490.395	-496.387	-451.428	-456.809	-484.428	-617.768	-520.956	-430.931	-545.764	-518.787	-374.549	-467.822	-584.832	-479.196	-483.849	-380.148	-491.374	-636.424	-513.139	-468.175	-533.211	-515.049	-394.843	-453.066	-539.891	-461.294	-440.795	-461.792	-581.953	-631.605	-489.846	-437.474	-519.072	-527.786	-445.864	-489.081	-537.964	-498.979	-509.115	-810.221	-580.619	-547.809	-482.852	-622.579	-555.943	-454.181	-394.444	-523.6	-449.915	-564.643	-499.859	-410.997	-544.243	-529.275	-457.231	-362.671	-399.274	-420.62	-496.793	-527.811	-421.886	-394.679	-342.946	-445.267	-452.767	-432.683	-413.046	-450.682	-524.564	-498.824	-514.307	-561.466	-476.817	-558.593	-513.303	-395.664	-447.528	-502.783	-403.796	-454.793	-536.932	-541.087	-484.173	-434.553	-460.715	-365.258	-571.994	-590.831	-573.328	-536.741	-577.455	-472.467	-407.979	-435.712	-672.388	-492.207	-451.874	-648.383	-568.13	-544.17	-510.873	-464.94	-487.534	-519.814	-533.088	-507.688	-797.536	-495.777	-580.076	-507.519	-592.196	-516.201	-385.22	-424.982	-488.412	-426.313	-543.294	-499.029	-378.347	-514.496	-496.31	-481.617	-435.046	-526.38	-652.419	-585.521	-495.747	-544.453	-522.624	-396.28	-412.917	-503.963	-442.583	-550.195	-562.277	-654.294	-483.698	-412.006	-491.414	-499.77	-448.549	-647.513	-517.805	-555.061	-580.837	-453.474	-369.105	-432.722	-516.825	-573.535	-467.034	-516.17	-582.669	-470.253	-358.856	-471.777	-545.113	-623.766	-476.567	-512.509	-656.471	-558.406	-495.686	-486.988	-555.975	-483.848	-486.139	-495.385	-502.577	-570.098	-499.592	-482.6	-492.131	-353.482	-395.553	-516.072	-525.989	-497.423	-414.329	-527.902	-499.991	-557.987	-429.714	-387.485	-496.596	-446.941	-472.495	-494.309	-597.437	-600.823	-545.818	-456.598	-454.008	-476.597	-401.972	-370.199	-531.329	-462.227	-456.437	-546.696	-341.921	-509.821	-542.537	-526.942	-445.308	-479.027	-433.404	-530.4	-501.008	-518.845	-455.551	-455.336	-432.228	-613.699	-557.021	-410.596	-349.932	-524.912	-572.168	-783.763	-517.801	-437.401	-481.424	-532.725	-507.785	-510.087	-507.899	-489.413	-656.572	-538.026	-508.145	-411.558	-432.335	-425.536	-468.866	-430.607	-425.349	-458.743	-512.179	-437.703	-474.965	-603.177	-462.608	-427.902	-453.11	-397.458	-423.656	-583.636	-447.012	-388.794	-354.756	-471.125	-496.907	-559.629	-485.779	-537.747	-492.298	-420.016	-654.56	-400.29	-453.204	-458.367	-527.923	-515.301	-562.145	-626.489	-538.336	-413.563	-339.45	-380.013	-559.703	-537.535	-535.581	-545.107	-442.736	-422.955	-592.394	-516.745	-426.914	-657.559	-557.042	-488.706	-526.986	-473.447	-519.961	-569.905	-485.321	-306.203
-274.235	-539.005	-515.684	-478.08	-482.059	-469.095	-413.887	-347.709	-442.385	-522.748	-654.991	-532.593	-388.816	-367.289	-455.747	-517.282	-538.709	-542.342	-620.428	-491.995	-473.285	-487.142	-476.466	-767.347	-521.878	-535.785	-413.121	-413.991	-401.743	-444.912	-539.309	-423.357	-417.955	-501.78	-520.24	-518.242	-521.115	-552.442	-441.446	-390.042	-431.346	-647.266	-530.881	-518.972	-529.556	-387.648	-466.607	-403.845	-430.016	-487.743	-432.168	-626.621	-561.441	-466.627	-467.22	-490.101	-503.087	-634.504	-473.933	-602.852	-633.86	-478.568	-443.67	-409.285	-494.102	-512.666	-488.883	-406.689	-396.876	-430.437	-414.883	-507.439	-659.381	-544.288	-642.678	-428.66	-459.869	-736.765	-446.019	-534.109	-506.353	-601.544	-419.092	-495.754	-377.701	-460.95	-814.937	-486.924	-828.544	-505.76	-459.1	-548.862	-551.771	-582.869	-486.931	-495.235	-503.666	-414.023	-622.179	-494.132	-408.886	-426.971	-570.465	-819.245	-507.866	-471.505	-491.997	-499.861	-433.758	-443.702	-509.348	-650.856	-532.095	-533.071	-720.759	-512.701	-537.92	-474.11	-637.124	-495.018	-629.176	-485.276	-620.452	-476.25	-548.015	-543.069	-423.192	-410.498	-494.956	-505.495	-526.017	-597.099	-503.724	-385.112	-467.32	-469.628	-424.735	-755.385	-524.784	-370.739	-401.813	-423.415	-610.081	-494.901	-461.488	-581.542	-468.946	-440.654	-464.466	-524.707	-499.242	-519.119	-453.362	-447.095	-475.697	-620.47	-520.654	-426.694	-544.999	-518.17	-385.732	-475.293	-572.097	-455.422	-461.427	-388.615	-501.155	-657.774	-516.805	-491.574	-542.086	-524.907	-374.67	-442.854	-527.235	-495.715	-444.706	-457.595	-601.354	-629.925	-481.05	-455.946	-523.246	-532.836	-456.252	-490.821	-541.188	-484.647	-503.886	-787.039	-567.807	-544.009	-500.424	-647.301	-538.693	-402.951	-384.209	-484.901	-459.423	-530.987	-489.664	-403.168	-519.283	-545.507	-451.483	-384.418	-398.119	-425.004	-511.837	-522.611	-430.521	-413.689	-354.899	-470.766	-479.668	-433.761	-419.944	-428.031	-486.371	-500.798	-537.982	-564.433	-482.185	-563.882	-529.975	-406.606	-451.873	-496.379	-410.054	-453.017	-543.134	-535.198	-489.496	-420.917	-447.587	-336.479	-572.351	-550.189	-569.932	-521.652	-531.347	-453.624	-423.564	-411.003	-646.8	-501.82	-455.357	-632.023	-573.874	-552.812	-497.813	-467.791	-506.293	-526.792	-508.902	-516.807	-790.219	-503.163	-604.858	-520.938	-594.572	-532.871	-372.864	-424.233	-461.565	-455.163	-558.915	-495.047	-385.124	-471.065	-499.454	-470.793	-418.942	-510.386	-665.611	-590.559	-508.458	-538.652	-531.104	-386.5	-389.407	-497.64	-470.956	-557.938	-568.808	-681.635	-489.641	-441.395	-483.906	-488.016	-455.658	-638.581	-528.287	-526.398	-566.606	-473.108	-375.823	-437.147	-518.163	-544.693	-471.68	-505.381	-576.105	-481.504	-361.971	-475.117	-540.621	-579.596	-468.437	-507.956	-665.219	-566.158	-481.756	-493.388	-543.603	-475.867	-501.778	-510.799	-511.34	-547.664	-579.784	-479.53	-490.332	-360.161	-413.169	-499.028	-528.586	-480.139	-391.201	-466.22	-490.876	-563.841	-444.169	-406.786	-541.155	-441.784	-478.647	-509.925	-586.698	-587.423	-542.28	-445.583	-444.844	-465.395	-385.189	-378.165	-532.671	-456.032	-440.197	-539.555	-364.074	-506.598	-532.375	-528.212	-444.059	-469.242	-441.656	-536.067	-487.258	-510.373	-437.237	-450.161	-426.132	-569.222	-571.687	-421.308	-397.665	-435.654	-504.197	-819.405	-531.254	-470.456	-480.448	-531.751	-526.54	-535.915	-501.775	-468.101	-649.901	-540.41	-485.702	-416.723	-428.786	-428.022	-471.102	-433.896	-422.826	-469.373	-546.04	-441.572	-464.299	-650.394	-490.149	-416.87	-496.171	-411.352	-421.969	-506.532	-454.557	-364.551	-331.817	-448.003	-497.049	-557.124	-482.928	-513.265	-479.34	-414.562	-627.923	-393.456	-449.531	-451.458	-517.579	-495.004	-537.814	-635.095	-524.436	-407.739	-329.438	-363.003	-546.562	-536.745	-542.076	-552.262	-455.611	-426.843	-597.435	-510.913	-442.663	-647.195	-569.845	-492.788	-545.139	-505.275	-548.893	-596.859	-482.802	-298.146
-289.582	-550.378	-499.156	-482.487	-475.026	-471.601	-399.414	-332.701	-417.042	-541.284	-603.259	-561.839	-373.435	-382.819	-618.282	-527.845	-552.648	-544.053	-612.998	-480.19	-478.284	-483.735	-472.699	-668.298	-518.134	-520.122	-410.99	-407.745	-392.853	-448.025	-541.349	-413.597	-419.728	-500.118	-518.219	-526.663	-538.328	-548.615	-437.595	-388.505	-437.646	-599.601	-519.152	-520.431	-507.642	-399.608	-466.469	-402.377	-424.058	-489.189	-462.18	-677.441	-572.315	-457.755	-457.304	-489.591	-495.424	-648.078	-478.231	-606.818	-620.014	-478.34	-464.418	-386.811	-483.203	-708.565	-488.38	-427.404	-395.221	-435.326	-408.478	-475.627	-653.421	-538.153	-644.934	-420.97	-450.622	-717.152	-468.286	-537.615	-475.588	-607.67	-417.4	-451.146	-379.41	-475.844	-791.743	-496.507	-825.451	-519.045	-469.907	-544.574	-566.515	-590.699	-463.117	-498.913	-502.55	-419.684	-636.271	-477.975	-476.506	-468.238	-574.187	-822.242	-508.035	-463.818	-489.093	-482.618	-396.012	-420.648	-524.234	-657.439	-540.986	-536.848	-689.194	-498.458	-567.084	-484.738	-559.301	-488.721	-632.751	-475.301	-534.008	-455.806	-535.345	-553.033	-464.041	-421.996	-516.741	-508.884	-507.467	-598.142	-499.099	-380.588	-466.554	-478.652	-448.319	-681.428	-543.549	-371.494	-403.407	-406.863	-606.964	-499.885	-456.776	-626.393	-458.543	-431.208	-455.356	-547.408	-480.612	-504.324	-455.316	-448.97	-492.669	-618.111	-517.593	-421.172	-536.834	-522.27	-390.249	-477.376	-583.488	-477.014	-470.151	-391.358	-487.731	-651.47	-499.542	-488.745	-554.082	-532.641	-415.023	-459.393	-525.075	-476.648	-428.199	-456.582	-591.967	-645.071	-479.354	-452.41	-527.436	-531.322	-440.178	-484.106	-542.952	-502.122	-517.674	-826.645	-570.982	-549.93	-481.075	-630.571	-505.665	-359.608	-385.857	-437.586	-443.104	-524.803	-494.062	-408.881	-586.484	-549.303	-461.204	-412.427	-413.308	-434.15	-492.535	-518.171	-417.347	-402.267	-349.247	-470.659	-466.666	-425.051	-429.363	-447.317	-516.246	-523.977	-540.597	-574.888	-482.553	-568.918	-533.778	-427.046	-457.415	-511.014	-400.811	-451.107	-534.983	-552.489	-493.986	-431.972	-432.485	-350.12	-571.484	-533.076	-562.054	-527.359	-553.737	-454.205	-413.106	-419.056	-654.077	-505.243	-448.375	-599.169	-564.959	-556.773	-515.367	-470.939	-491.628	-511.944	-528.664	-503.14	-772.235	-539.06	-561.071	-499.501	-595.024	-537.344	-378.81	-434.769	-484.572	-431.918	-553.342	-505.181	-390.199	-449.468	-498.347	-465.346	-419.674	-525.272	-653.198	-569.88	-490.631	-533.825	-522.156	-398.12	-402.171	-494.552	-455.564	-551.304	-549.595	-652.46	-491.87	-419.5	-462.319	-491.888	-452.66	-663.172	-522.965	-522.833	-566.029	-439.657	-383.973	-431.752	-508.952	-545.715	-439.954	-508.912	-589.883	-484.838	-377.249	-520.29	-546.629	-627.509	-471.011	-482.223	-671.704	-578.006	-471.873	-496.783	-527.185	-477.168	-496.06	-509.628	-492.589	-540.766	-482.505	-496.316	-496.598	-358.396	-403.811	-498.821	-527.246	-499.043	-374.504	-437.737	-465.2	-551.899	-451.459	-411.028	-469.714	-423.927	-468.629	-496.379	-558.463	-584.923	-538.933	-455.308	-454.918	-477.005	-417.463	-378.752	-525.732	-451.276	-405.434	-541.649	-334.636	-502.147	-534.168	-537.133	-428.157	-490.635	-417.777	-495.892	-480.352	-508.142	-447.008	-431.608	-422.166	-568.263	-547.765	-399.273	-407.354	-424.085	-539.321	-787.69	-533.783	-462.764	-479.694	-556.216	-510.508	-511.47	-519.675	-478.397	-657.02	-523.451	-477.68	-416.085	-424.08	-451.631	-468.415	-424.822	-426.662	-457.153	-515.054	-445.984	-453.325	-673.356	-458.895	-399.039	-490.431	-421.535	-441.232	-489.857	-451.656	-367.411	-348.711	-439.54	-484.455	-551.151	-473.456	-539.538	-479.877	-416.196	-722.659	-417.626	-494.431	-476.478	-436.861	-507.151	-515.24	-543.159	-531.416	-404.282	-337.722	-367.588	-531.705	-537.27	-520.003	-534.555	-434.259	-439.502	-610.518	-510.879	-457.567	-696.031	-577.768	-489.41	-538.776	-486.435	-555.906	-536.118	-467.188	-313.329
-307.416	-547.861	-502.88	-496.292	-471.983	-479.283	-406.838	-340.401	-427.344	-539.659	-602.889	-556.285	-363.098	-386.629	-503.324	-541.438	-538.691	-577.043	-609.536	-492.501	-497.543	-498.922	-461.511	-677.708	-539.309	-523.244	-400.05	-412.175	-373.974	-424.999	-522.609	-385.602	-381.769	-453.667	-493.363	-496.649	-528.489	-562.418	-449.419	-388.666	-443.495	-610.062	-537.573	-513.785	-515.619	-410.65	-466.443	-409.909	-415.115	-464.116	-452.001	-611.433	-541.771	-451.955	-463.902	-493.227	-501.934	-638.794	-482.351	-560.552	-560.595	-477.817	-437.479	-396.081	-445.687	-592.082	-479.941	-395.733	-389.043	-429.44	-417.89	-468.71	-645.815	-553.866	-653.64	-416.74	-435.616	-717.374	-425.673	-520.776	-472.389	-590.758	-426.984	-430.647	-387.756	-479.519	-807.358	-484.268	-839.982	-504.876	-442.199	-552.642	-573.217	-599.105	-478.88	-502.982	-521.135	-414.951	-678.212	-497.447	-425.871	-433.973	-592.306	-850.707	-494.753	-472.845	-487.103	-498.257	-414.251	-436.751	-514.914	-666.393	-540.105	-530.449	-653.356	-506.884	-534.604	-462.981	-504.501	-486.181	-604.496	-478.899	-510.582	-459.004	-567.505	-554.007	-421.952	-412.872	-502.816	-508.665	-482.636	-612.901	-509.093	-386.2	-467.778	-468.919	-440.007	-729.371	-546.607	-381.072	-412.89	-430.256	-607.086	-484.914	-447.814	-641.005	-458.886	-443.752	-474.037	-585.819	-524.261	-523.496	-463.413	-440.97	-496.266	-629.544	-520.172	-439.368	-550.916	-529.415	-393.125	-484.95	-573.268	-458.549	-470.221	-407.824	-515.271	-653.627	-501.442	-489.369	-546.481	-535.403	-397.016	-445.691	-551.531	-469.754	-430.832	-469.524	-584.215	-619.784	-487.027	-459.238	-522.291	-544.946	-462.541	-494.982	-539.415	-493.475	-512.153	-772.254	-590.061	-545.245	-486.143	-657.963	-542.081	-444.538	-381.436	-520.427	-452.091	-518.151	-461.987	-398.888	-593.266	-525.634	-455.811	-373.695	-419.415	-461.848	-514.834	-499.536	-468.917	-396.673	-342.596	-463.851	-459.822	-426.53	-403.293	-443.103	-539.24	-521.367	-525.81	-554.23	-489.775	-563.538	-529.655	-408.252	-447.741	-501.379	-406.872	-492.408	-518.524	-538.085	-465.605	-437.061	-461.178	-350.101	-575.27	-555.367	-582.169	-519.023	-546.056	-469.436	-424.984	-414.111	-648.623	-503.322	-434.616	-580.936	-558.991	-530.939	-494.446	-462.422	-490.135	-516.92	-520.408	-502.169	-772.114	-506.727	-507.809	-525.416	-641.706	-565.428	-402.703	-434.479	-460.35	-415.907	-556.858	-502.98	-380.509	-498.341	-489.778	-478.672	-413.406	-499.352	-640.018	-580.937	-488.858	-554.957	-528.528	-390.029	-407.166	-509.05	-453.014	-585.339	-561.535	-693.066	-483.982	-433.546	-475.823	-503.877	-452.141	-673.417	-528.014	-540.012	-578.598	-451.195	-367.307	-419.581	-489.222	-557.126	-434.74	-526.136	-581.182	-468.16	-385.348	-497.904	-516.032	-616.67	-485.004	-517.746	-643.376	-560.77	-491.676	-484.146	-551.843	-491.122	-477.46	-516.345	-514.194	-564.612	-567.179	-470.963	-498.153	-358.638	-409.739	-511.081	-542.016	-490.284	-374.128	-477.038	-492.091	-567.701	-456.564	-415.155	-545.977	-445.14	-478.359	-518.747	-586.522	-578.242	-542.221	-451.661	-444.126	-464.065	-406.817	-388.731	-532.446	-457.346	-423.744	-535.623	-307.949	-510.305	-507.921	-523.058	-432.414	-503.121	-439.138	-499.92	-470.571	-516.312	-453.595	-440.578	-421.911	-571.779	-579.728	-434.185	-419.894	-424.15	-513.847	-674.951	-528.948	-444.713	-473.344	-530.243	-517.606	-524.106	-482.93	-469.251	-647.457	-514.828	-495.202	-428.195	-443.467	-445.491	-470.005	-434.261	-418.34	-434.78	-511.633	-457.784	-468.041	-558.124	-452.115	-372.895	-482.385	-411.088	-454.27	-497.388	-466.144	-383.461	-354.145	-471.385	-494.676	-552.32	-480.938	-526.79	-486.047	-407.243	-593.618	-411.371	-502.739	-464.276	-441.447	-495.283	-564.773	-515.794	-578.029	-411.665	-324.742	-346.862	-537.569	-535.647	-528.875	-529.88	-449.732	-425.565	-591.97	-515.133	-478.913	-667.488	-575.54	-503.427	-542.461	-486.14	-543.43	-580.083	-457.245	-344.982
-331.883	-510.278	-530.576	-520.224	-490.206	-484.246	-402.895	-336.999	-426.124	-537.825	-598.504	-557.358	-384.235	-393.761	-640.83	-523.811	-546.943	-555.221	-612.747	-495.634	-508.96	-503.232	-473.835	-637.195	-531.864	-536.295	-413.135	-410.259	-402.817	-450.735	-534.107	-408.286	-416.725	-488.59	-515.517	-497.917	-525.177	-558.915	-454.431	-389.596	-445.529	-567.479	-521.853	-511.879	-509.181	-415.036	-459.578	-399.174	-418.925	-465.622	-455.63	-604.327	-545.177	-456.326	-484.79	-479.719	-502.363	-624.927	-464.423	-569.383	-558.206	-427.73	-408.576	-405.799	-436.765	-724.693	-471.908	-412.667	-383.218	-429.999	-428.382	-463.913	-670.021	-556.285	-654.099	-413.619	-444.608	-723.878	-442.944	-518.617	-482.468	-624.94	-436.193	-458.148	-373.208	-472.62	-828.746	-486.872	-810.566	-516.16	-451.188	-547.748	-577.216	-584.052	-468.343	-502.866	-514.814	-407.295	-673.742	-474.045	-390.372	-414.502	-552.471	-811.621	-507.684	-461.635	-481.092	-489.847	-407.24	-423.296	-526.371	-644.083	-545.379	-511.495	-687.192	-505.428	-584.376	-488.921	-537.468	-495.357	-589.157	-471.654	-508.021	-466.612	-553.958	-538.321	-429.468	-417.531	-494.928	-503.315	-521.183	-645.113	-507.351	-391.22	-483.647	-471.316	-426.769	-755.979	-530.762	-367.47	-408.54	-423.155	-609.721	-489.797	-419.567	-575.724	-458.82	-414.879	-450.735	-550.627	-508.708	-506.512	-469.884	-470.791	-493.616	-620.663	-507.137	-414.924	-525.586	-514.919	-392.952	-473.266	-595.835	-445.808	-446.123	-379.549	-484.279	-625.959	-513.585	-480.586	-537.813	-516.155	-398.493	-456.818	-542.226	-467.221	-427.819	-492.916	-611.11	-625.621	-486.472	-458.535	-495.608	-531.754	-429.336	-479.105	-529.622	-497.078	-504.898	-808.749	-587.616	-549.508	-474.713	-661.608	-510.847	-425.154	-385.95	-518.629	-439.981	-507.66	-477.476	-417.952	-520.848	-527.866	-488.145	-433.828	-404.187	-444.444	-506.794	-498.055	-468.4	-370.275	-325.758	-423.905	-453.723	-428.804	-407.931	-457.703	-535.851	-527.947	-532.228	-569.269	-489.389	-555.558	-550.502	-421.69	-435.259	-504.545	-398.805	-458.941	-533.611	-531.79	-472.952	-411.432	-442.983	-347.058	-583.329	-559.471	-569.21	-520.916	-566.586	-476.659	-415.299	-432.983	-664.883	-480.219	-443.804	-575.1	-566.202	-554.102	-500.204	-474.436	-491.14	-523.345	-512.768	-520.811	-843.817	-512.342	-606.53	-489.118	-609.912	-567.16	-390.398	-433.045	-490.764	-436.695	-540.879	-489.625	-372.148	-477.01	-506.934	-493.286	-433.195	-513.799	-657.061	-582.891	-492.692	-551.845	-536.824	-414.561	-409.854	-494.836	-439.724	-549.514	-567.777	-701.427	-478.927	-438.299	-481.412	-498.268	-458.324	-636.529	-503.309	-527.065	-576.971	-458.385	-380.077	-431.034	-508.646	-563.777	-472.014	-493.169	-564.379	-482.202	-352.392	-468.404	-540.709	-610.343	-462.39	-476.775	-654.844	-567.172	-485.906	-492.896	-541.441	-481.795	-504.206	-499.471	-504.584	-572.401	-568.276	-461.465	-489.096	-341.435	-392.125	-488.978	-548.144	-512.033	-411.571	-471.511	-471.617	-550.7	-433.051	-391.688	-557.007	-453.259	-459.817	-515.481	-568.712	-574.682	-543.357	-442.457	-448.278	-462.482	-396.62	-387.081	-528.885	-457.365	-455.346	-528.144	-328.97	-530.428	-514.875	-510.759	-463.413	-493.923	-443.321	-511.432	-488.507	-506.877	-451.138	-445.435	-420.159	-602.489	-588.095	-453.099	-405.549	-436.147	-580.797	-662.636	-506.465	-453.272	-482.405	-536.04	-506.5	-491.321	-489.223	-472.444	-640.209	-531.73	-482.783	-438.296	-429.162	-424.169	-458.932	-426.712	-412.094	-427.128	-538.364	-449.209	-479.096	-570.831	-456.492	-391.575	-491.579	-416.109	-451.7	-500.711	-458.543	-384.368	-347.132	-458.702	-497.296	-545.138	-474.633	-523.718	-491.557	-410.405	-618.543	-420.646	-496.249	-442.269	-525.056	-501.963	-515.688	-617.608	-535.019	-405.147	-319.825	-362.703	-518.967	-555.181	-540.127	-546.219	-448.107	-428.568	-602.122	-510.448	-465.292	-671.56	-581.497	-497.535	-540.724	-484.421	-537.046	-573.293	-471.554	-365.492
-321.09	-531.649	-515.329	-557.113	-461.937	-496.108	-407.966	-335.654	-433.38	-534.251	-637.25	-549.068	-374.554	-385.332	-598.904	-533.561	-526.729	-565.221	-621.052	-491.988	-503.112	-489.257	-460.615	-616.176	-535.854	-524.371	-400.108	-402.172	-409.162	-437.55	-525.764	-400.424	-400.333	-480.97	-526.562	-526.059	-521.112	-551.671	-438.961	-362.11	-433.444	-542.232	-533.929	-517.172	-530.258	-393.972	-471.987	-395.203	-424.612	-484.128	-446.442	-599.539	-548.805	-467.872	-470.155	-486.257	-478.739	-631.747	-473.3	-573.458	-559.583	-470.066	-466.369	-381.108	-480.317	-672.259	-494.06	-408.88	-391.663	-431.274	-401.03	-472.265	-648.865	-546.299	-666.651	-413.384	-442.678	-756.589	-440.285	-527.262	-510.319	-565.94	-437.031	-466.589	-383.604	-450.768	-820.889	-474.706	-815.242	-520.889	-483.84	-553.585	-561.446	-597.17	-477.572	-501.465	-529.817	-414.662	-679.165	-485.238	-521.295	-422.145	-571.593	-823.006	-503.825	-472.792	-485.1	-495.155	-424.788	-423.646	-512.697	-678.503	-538.665	-528.538	-711.126	-487.528	-503.322	-475.071	-724.456	-498.8	-688	-456.649	-610.124	-471.251	-547.581	-535.44	-468.031	-432.97	-515.335	-515.779	-505.533	-639.384	-499.056	-385.875	-486.589	-476.136	-449.744	-666.323	-547.567	-350.262	-403.42	-409.265	-611.747	-504.485	-422.369	-635.052	-448.771	-416.513	-449.423	-579.271	-521.776	-521.711	-471.476	-452.057	-488.322	-612	-510.864	-427.851	-542.381	-504.224	-373.272	-483.933	-596.823	-453.477	-463.166	-386.033	-500.828	-654.411	-520.89	-494.326	-557.252	-521.433	-392.032	-458.113	-530.016	-472.432	-425.219	-464.738	-580.16	-602.368	-484.941	-464.159	-527.477	-542.58	-473.749	-499.648	-547.799	-506.826	-510.273	-788.082	-585.294	-564.006	-492.733	-630.152	-529.486	-419.717	-386.674	-500.872	-459.366	-502.174	-455.151	-400.31	-547.827	-522.88	-470.777	-395.249	-397.562	-455.996	-513.507	-518.219	-424.212	-400.68	-356.357	-455.829	-465.097	-432.73	-411.431	-438.707	-544.61	-516.027	-523.629	-566.966	-480.025	-561.291	-521.83	-420.048	-464.179	-505.009	-404.953	-449.566	-543.887	-528.214	-480.803	-425.88	-451.584	-342.81	-548.473	-531.575	-570.218	-526.257	-560.841	-456.544	-416.834	-419.276	-657.534	-492.717	-437.29	-639.952	-536.552	-546.573	-509.361	-465.889	-490.346	-539.264	-541.605	-514.529	-708.639	-522.403	-564.169	-505.018	-597.194	-557.105	-389.115	-443.271	-509.66	-451.366	-557.336	-499.68	-372.822	-391.854	-506.729	-474.278	-428.532	-524.83	-648.68	-597.099	-478.556	-547.919	-530.194	-384.357	-402.495	-495.683	-448.241	-557.59	-565.957	-669.134	-481.959	-398.142	-491.475	-519.499	-441.128	-640.165	-525.171	-521.271	-566.948	-455.875	-382.93	-435.667	-522.849	-557.736	-442.674	-520.148	-605.086	-493.061	-348.837	-478.64	-560.656	-629.926	-466.637	-496.666	-621.22	-561.101	-487.484	-505.053	-554.444	-494.703	-500.419	-491.253	-483.805	-559.249	-550.399	-474.559	-501.96	-364.726	-398.457	-502.575	-523.99	-492.319	-406.971	-377.758	-484.935	-573.636	-445.195	-411.961	-545.857	-424.571	-469.221	-506.323	-575.339	-589.943	-535.643	-448.598	-445.061	-459.547	-402.907	-390.478	-528.806	-443.698	-438.458	-508.231	-327.555	-527.923	-515.505	-518.349	-426.234	-487.698	-413.255	-520.902	-476.082	-526.477	-473.746	-452.675	-412.582	-555.356	-575.361	-437.11	-386.955	-469.39	-540.539	-711.204	-521.33	-457.081	-485.435	-553.96	-531.669	-519.679	-499.581	-489.425	-650.227	-522.851	-507.419	-425.212	-439.336	-444.339	-467.302	-436.704	-408.727	-425.59	-532.432	-450.9	-466.547	-484.239	-460.825	-420.397	-474.765	-420.373	-448.32	-490.07	-443.586	-379.127	-334.345	-456.559	-482.294	-553.677	-466.119	-531.363	-482.637	-421.924	-634.695	-432.518	-499.279	-466.212	-541.018	-502.891	-540.091	-518.119	-562.149	-412.545	-323.539	-345.335	-543.768	-535.512	-530.91	-517.225	-441.585	-452.668	-609.557	-507.069	-443.741	-660.048	-584.096	-499.694	-523.283	-497.453	-533.894	-570.717	-476.892	-403.497
-283.315	-602.408	-506.205	-508.453	-475.528	-486.1	-413.682	-349.045	-435.882	-545.826	-579.213	-553.353	-375.793	-387.212	-598.16	-527.98	-524.041	-576.617	-620.017	-494.025	-493.884	-494.935	-465.101	-672.604	-541.792	-531.966	-409.895	-407.366	-422.409	-425.327	-533.535	-439.047	-417.174	-495.205	-522.13	-536.519	-541.509	-576.289	-459.066	-381.317	-445.264	-476.415	-502.075	-509.163	-511.011	-392.857	-474.066	-399.933	-442.145	-478.994	-438.226	-554.566	-550.984	-458.216	-460.731	-486.717	-503.615	-627.743	-491.462	-559.902	-546.625	-473.562	-436.737	-409.119	-444.319	-678.48	-471.278	-413.264	-394.018	-428.27	-413.234	-451.121	-662.657	-539.947	-630.085	-405.207	-451.216	-729.343	-449.636	-522.534	-485.889	-608.959	-441.264	-498.35	-377.087	-471.991	-847.52	-481.285	-794.893	-510.265	-457.077	-548.12	-564.439	-587.596	-484.251	-501.569	-513.397	-410.749	-701.29	-488.719	-516.642	-419.43	-581.028	-867.929	-490.122	-460.267	-490.608	-505.473	-407.295	-421.746	-498.244	-642.391	-534.333	-533.925	-770.511	-482.884	-558.689	-487.94	-709.846	-486.995	-676.33	-486.946	-594.869	-475.627	-544.19	-534.151	-444.353	-406.98	-497.855	-501.884	-507.699	-614.263	-510.426	-403.661	-473.779	-481.848	-428.469	-689.716	-550.545	-355.285	-389.328	-409.514	-628.968	-493.806	-390.941	-673.168	-445.636	-419.287	-456.741	-564.917	-524.079	-524.614	-455.692	-460.079	-470.919	-626.668	-507.947	-427.112	-548.774	-522.881	-394.301	-481.728	-580.489	-467.659	-443.165	-393.313	-514.38	-686.174	-526.696	-478.836	-555.734	-524.464	-396.59	-469.745	-524.473	-461.038	-424.919	-491.078	-621.103	-606.006	-470.036	-444.316	-508.085	-536.88	-446.748	-495.68	-545.574	-502.168	-515.233	-773.422	-575.17	-543.616	-491.178	-645.942	-524.719	-432.53	-381.672	-517.392	-463.781	-529.064	-534.734	-426.208	-553.835	-528.993	-475.308	-418.618	-391.204	-446.227	-520.388	-511.932	-502.608	-401.179	-349.279	-462.209	-472.394	-440.271	-401.677	-449.055	-547.203	-507.874	-535.112	-566.286	-474.954	-572.903	-519.189	-396.01	-446.067	-509.275	-417.23	-420.811	-531.759	-521.673	-489.264	-419.008	-449.334	-348.127	-554.326	-566.478	-574.411	-529.523	-533.99	-434.976	-421.533	-429.56	-646.743	-480.01	-449.025	-558.915	-546.412	-554.451	-516.734	-471.694	-505.199	-525.009	-520.414	-506.691	-765.9	-524.356	-581.416	-530.867	-597.285	-541.32	-402.687	-436.079	-488.055	-471.717	-551.43	-504.48	-387.199	-546.21	-494.616	-468.863	-427.922	-522.103	-653.253	-596.418	-485.13	-542.566	-522.445	-392.911	-402.061	-504.999	-446.47	-514.742	-563.217	-649.864	-477.742	-432.667	-457.409	-494.792	-462.226	-628.114	-525.929	-534.607	-584.119	-444.445	-392.586	-441.68	-503.981	-562.93	-460.206	-497.922	-583.307	-488.929	-376.08	-507.47	-538.444	-602.755	-474.564	-483.037	-624.787	-563.47	-485.801	-497.07	-533.446	-501.251	-494.909	-505.52	-512.62	-561.555	-590.392	-464.444	-491.984	-357.058	-396.234	-510.324	-570.734	-487.524	-384.096	-526.7	-492.599	-550.962	-446.974	-410.456	-555.506	-440.706	-472.433	-500.428	-580.222	-607.571	-539.636	-443.781	-456.362	-476.001	-404.263	-379.306	-547.87	-457.604	-440.244	-534.821	-372.434	-549.438	-510.166	-530.127	-439.355	-468.53	-475.67	-529.774	-498.019	-508.702	-457.591	-444.406	-431.151	-557.168	-553.21	-426.215	-363.436	-443.721	-535.885	-638.774	-507.897	-463.566	-474.157	-513.841	-509.353	-517.047	-495.474	-476.632	-653.798	-560.643	-461.236	-399.839	-432.444	-435.466	-447.94	-428.856	-417.427	-436.761	-515.192	-453.72	-456.661	-501.608	-457.939	-405.204	-484.024	-417.92	-445.21	-499.965	-457.658	-388.123	-355.889	-452.563	-496.574	-544.108	-478.603	-535.018	-499.393	-436.876	-608.064	-393.827	-471.636	-480.8	-558.151	-505.951	-496.968	-534.574	-527.616	-398.733	-332.581	-365.52	-556.37	-539.305	-540.659	-530.266	-433.903	-421.325	-596.232	-509.968	-460.861	-671.04	-572.744	-478.788	-534.482	-488.04	-534.387	-575.007	-482.847	-334.716
-334.02	-625.643	-529.682	-516.251	-455.485	-480.079	-402.624	-331.513	-437.07	-540.794	-581.5	-548.719	-367.437	-369.744	-618.305	-514.413	-507.458	-562.51	-621.618	-490.523	-496.511	-486.556	-467.473	-701.968	-530.165	-511.36	-403.23	-400.6	-412.661	-410.809	-482.003	-398.003	-398.367	-491.508	-508.377	-517.42	-533.738	-564.989	-455.56	-378.105	-442.666	-613.149	-527.564	-517.623	-528.888	-387.589	-455.771	-418.581	-424.424	-470.927	-436.641	-645.076	-550.544	-464.686	-467.5	-484.556	-496.499	-621.716	-485.769	-546.322	-564.604	-486.394	-437.476	-408.971	-451.926	-705.356	-474.888	-415.054	-387.963	-418.74	-404.569	-432.9	-660.171	-535.408	-621.189	-415.235	-458.037	-733.911	-437.414	-489.75	-463.365	-539.031	-431.355	-416.438	-402.645	-471.568	-826.336	-496.269	-803.551	-518.595	-453.695	-565.882	-581.757	-583.462	-475.832	-498.908	-503.397	-422.44	-663.283	-479.571	-521.076	-405.699	-564.408	-824.129	-510.88	-470.196	-486.181	-492.335	-425.264	-441.201	-515.526	-674.866	-546.861	-540.946	-697.217	-467.334	-530.166	-466.905	-715.617	-464.778	-690.172	-488.602	-577.845	-445.205	-546.339	-543.803	-453.832	-422.409	-512.902	-503.999	-522.116	-617.692	-503.148	-402.36	-501.029	-484.098	-438.839	-733.496	-536.592	-371.367	-406.98	-414.641	-665.227	-496.739	-413.335	-672.591	-448.322	-412.758	-453.294	-603.134	-543.541	-516.073	-462.219	-449.032	-480.004	-608.89	-531.749	-422.695	-539.134	-527.185	-395.287	-494.366	-590.486	-459.848	-460.777	-396.142	-508.92	-662.877	-515.484	-481.336	-541.086	-529.241	-397.92	-446.061	-552.141	-480.639	-442.711	-469.286	-589.891	-597.282	-476.207	-446.333	-503.509	-531.045	-453.619	-477.343	-533.125	-504.149	-514.143	-802.664	-588.446	-552.071	-497.046	-643.744	-548.224	-453.136	-374.494	-519.238	-461.077	-543.308	-536.591	-423.968	-581.282	-514.462	-437.256	-393.39	-398.713	-442.011	-513.332	-511.239	-441.789	-385.298	-348.377	-448.29	-456.533	-428.388	-397.642	-437.235	-502.783	-514.169	-521.152	-560.843	-498.801	-573.986	-538.443	-404.265	-440.288	-518.969	-397.186	-478.762	-542.448	-549.352	-493.775	-453.437	-452.76	-360.034	-573.637	-543.035	-574.28	-523.189	-541.654	-444.329	-431.672	-410.196	-604.664	-499.847	-452.997	-658.093	-551.64	-552.068	-499.892	-473.9	-493.732	-520.792	-505.944	-519.157	-759.18	-523.121	-576.276	-462.744	-588.55	-538.381	-394.575	-425.553	-478.321	-453.192	-552.427	-510.521	-382.633	-473.384	-497.602	-466.383	-387.616	-510.705	-641.395	-574.214	-494.644	-543.643	-522.356	-399.665	-404.615	-492.58	-460.253	-561.123	-562.938	-661.609	-479.114	-432.084	-490.325	-509.701	-436.968	-624.308	-530.123	-540.35	-577.744	-454.768	-380.631	-430.393	-491.111	-564.27	-467.081	-558.673	-595.776	-473.34	-355.146	-475.174	-556.405	-644.271	-471.505	-504.065	-653.396	-569.484	-484.537	-499.99	-537.473	-495.636	-513.603	-493.002	-485.941	-540.364	-504.036	-469.246	-495.608	-360.227	-413.969	-504.881	-524.089	-523.482	-379.567	-509.376	-487.879	-593.073	-432.604	-404.899	-570.425	-432.905	-453.601	-484.017	-580.985	-594.412	-530.531	-441.356	-447.822	-462.912	-409.204	-398.424	-534.46	-458.411	-423.162	-551.477	-367.144	-555.261	-535.997	-534.056	-433.709	-492.873	-488.577	-516.782	-483.685	-502.869	-439.591	-443.558	-441.227	-563.351	-562.683	-434.583	-361.106	-478.608	-556.071	-717.404	-522.42	-456.094	-484.519	-537.327	-519.744	-521.286	-484.341	-475.931	-666.031	-519.785	-487.918	-424.452	-423.335	-425.604	-471.212	-442.787	-426.277	-451.072	-533.965	-450.486	-464.942	-520.433	-472.165	-436.094	-492.747	-394.159	-406.313	-522.302	-464.756	-376.339	-367.542	-452.055	-515.567	-547.682	-484.183	-534.38	-484.809	-417.361	-686.386	-411.392	-473.592	-486.471	-545.053	-485.95	-468.332	-525.675	-528.131	-410.299	-321.006	-358.052	-524.196	-530.722	-530.086	-533.729	-442.633	-425.069	-616.557	-526.857	-466.809	-716.996	-561.525	-475.31	-518.747	-476.834	-531.471	-558.821	-448.912	-423.958
-306.92	-587.771	-497.191	-505.945	-496.573	-493.095	-405.215	-339.814	-422.63	-473.264	-610.654	-533.346	-361.947	-388.519	-617.358	-536.876	-528.93	-556.057	-623.128	-499.025	-505.499	-509.478	-453.443	-627.841	-519.542	-513.097	-411.518	-411.503	-404.954	-421.123	-525.237	-427.795	-405.761	-485.008	-505.061	-516.149	-522.213	-553.018	-448.513	-392.083	-440.681	-590.074	-531.211	-511.328	-505.192	-388.047	-455.785	-407.11	-434.65	-471.484	-435.667	-618.371	-546.406	-461.589	-466.996	-486.681	-504.347	-639.402	-479.888	-608.537	-552.964	-453.76	-427.857	-397.019	-456.068	-694.837	-493.449	-431.138	-399.31	-428.574	-401.942	-482.162	-643.241	-514.07	-582.907	-426.136	-447.67	-748.959	-460.802	-504.939	-481.91	-500.37	-439.424	-459.901	-408.467	-478.32	-794.966	-486.005	-802.153	-508.982	-446.884	-570.193	-574.159	-603.5	-473.511	-509.163	-511.828	-412.056	-687.629	-480.758	-444.82	-425.851	-564.812	-835.246	-506.262	-478.663	-492.413	-497.168	-409.632	-433.501	-503.35	-677.839	-534.932	-550.208	-679.902	-466.264	-447.505	-471.617	-775.126	-487.445	-629.171	-485.429	-590.591	-464.635	-563.454	-551.742	-432.628	-425.996	-531.171	-502.483	-523.483	-624.319	-512.598	-384.322	-485.636	-487.654	-440.928	-689.741	-521.997	-363.854	-406.13	-413.87	-638.857	-504.246	-419.472	-678.163	-451.313	-439.711	-469.845	-597.457	-492.608	-522.128	-457.703	-446.23	-499.033	-613.237	-515.8	-423.234	-536.013	-522.076	-387.137	-488.23	-560.437	-451.735	-316.522	-385.973	-492.907	-668.044	-508.061	-494.769	-553.544	-521.706	-407.106	-461.647	-535.866	-475.837	-415.142	-461.48	-621.892	-635.89	-479.643	-446.225	-509.766	-535.89	-460.758	-487.309	-537.478	-492.859	-512.284	-797.885	-583.948	-543.696	-489.384	-672.281	-535.924	-452.337	-378.756	-522.994	-471.22	-498.926	-532.618	-423.734	-543.4	-506.866	-476.721	-418.134	-400.341	-435.643	-503.889	-489.359	-418.361	-395.82	-351.038	-466.636	-460.288	-423.53	-427.769	-449.054	-536.476	-506.866	-528.356	-568.57	-489.668	-554.359	-540.133	-419.747	-452.305	-512.436	-399.9	-456.001	-545.985	-538.158	-480.974	-433.58	-453.846	-361.799	-425.096	-565.328	-570.25	-521.405	-571.617	-474.874	-406.122	-417.577	-667.882	-476.139	-422.814	-564.333	-550.91	-535.594	-512.525	-477.614	-494.692	-532.456	-510.227	-508.351	-811.645	-511.45	-569.415	-502.623	-576.457	-529.38	-380.645	-428.595	-496.141	-462.198	-563.05	-526.603	-390.295	-530.354	-474.681	-459.082	-421.637	-538.263	-654.025	-589.535	-500.201	-547.003	-505.808	-379.598	-396.243	-506.846	-479.803	-517.809	-582.95	-664.826	-487.342	-415.407	-468.635	-501.012	-439.106	-685.49	-522.732	-535.303	-570.063	-447.106	-372.309	-439.563	-517.916	-571.878	-443.515	-492.013	-569.772	-473.128	-342.305	-462.888	-510.655	-586.47	-466.015	-510.671	-664.619	-569.089	-483.375	-495.275	-543.822	-485.467	-487.522	-499.51	-497.621	-551.617	-491.707	-467.572	-494.115	-353.307	-396.786	-502.079	-531.132	-484.292	-360.552	-506.373	-475.762	-569.21	-445.105	-408.701	-555.53	-440.675	-485.552	-501.092	-616.7	-588.319	-538.272	-452.081	-448.059	-463.828	-398.078	-391.11	-538.93	-450.436	-417.79	-539.872	-378.776	-555.162	-555.864	-513.34	-441.92	-498.532	-481.994	-497.23	-473.176	-500.647	-455.101	-456.827	-425.216	-547.72	-578.373	-415.57	-358.41	-442.101	-507.205	-682.289	-504.164	-460.59	-467.742	-522.629	-528.338	-503.57	-469.842	-461.503	-628.053	-518.693	-494.35	-429.077	-427.322	-427.443	-466.349	-417.689	-407.632	-442.638	-526.636	-435.114	-479.369	-489.564	-432.02	-408.913	-453.092	-424.304	-434.795	-518.089	-449.96	-362.554	-336.211	-446.336	-501.996	-558.29	-481.406	-524.215	-479.585	-402.454	-610.785	-416.048	-482.349	-470.112	-445.079	-499.956	-542.149	-523.538	-531.489	-393.452	-301.6	-347.967	-537.895	-532.034	-530.635	-543.746	-451.473	-439.326	-598.408	-507.974	-438.855	-657.155	-568.618	-489.562	-536.029	-479.223	-534.161	-563.558	-478.508	-384.971
-298.08	-593.375	-516.857	-491.701	-488.184	-451.431	-397.368	-344.113	-436.455	-541.392	-637.64	-552.01	-368.907	-375.798	-615.773	-512.419	-535.87	-559.384	-627.216	-479.506	-496.966	-503.51	-460.469	-639.33	-534.587	-529.892	-415.482	-420.692	-399.25	-421.114	-518.82	-413.995	-410.559	-511.024	-525.976	-530.276	-535.28	-549.354	-457.579	-375.98	-437.122	-529.016	-515.192	-514.814	-520.206	-408.232	-487.099	-402.108	-429.02	-483.735	-451.93	-556.771	-559.904	-465.793	-470.808	-501.968	-512.372	-636.279	-500.271	-615.98	-584.741	-464.348	-441.197	-410.529	-425.326	-705.546	-465.994	-399.645	-397.583	-424.549	-399.8	-467.606	-610.832	-534.923	-599.605	-407.41	-453.84	-715.208	-457.273	-525.202	-483.445	-613.337	-431.455	-496.724	-391.364	-476.523	-801.944	-469.492	-838.28	-516.277	-457.427	-549.719	-574.749	-598.419	-487.023	-506.279	-521.247	-403.969	-670.19	-490.933	-508.353	-421.493	-587.739	-842.233	-496.491	-462.058	-491.751	-501.009	-406.821	-440.084	-522.772	-643.778	-536.308	-520.678	-708.911	-474.291	-537.828	-480.211	-705.999	-501.38	-692.226	-454.035	-608.948	-471.954	-556.261	-548.568	-437.345	-409.918	-509.727	-508.605	-478.087	-613.184	-479.043	-388.111	-476.069	-469.482	-451.491	-691.231	-510.115	-374.778	-420.877	-409.898	-625.314	-509.387	-411.804	-669.382	-443.339	-451.426	-460.259	-559.942	-500.563	-506.439	-476.048	-465.405	-501.635	-634.118	-517.699	-419.358	-547.6	-505.097	-374.546	-481.581	-581.341	-454.789	-464.76	-398.378	-507.326	-640.497	-520.657	-510.77	-538.647	-514.76	-425.072	-459.345	-529.362	-493.466	-451.489	-451.012	-597.397	-633.818	-478.007	-434.699	-528.006	-534.671	-448.156	-475.661	-530.866	-513.148	-515.365	-793.778	-582.236	-548.358	-481.422	-631.775	-526.499	-415.611	-398.252	-488.835	-460.467	-525.948	-524.008	-415.827	-600.477	-532.024	-454.972	-386.484	-471.522	-452.537	-523.699	-521.002	-524.709	-394.785	-336.169	-447.894	-443.549	-421.422	-411	-443.219	-510.563	-506.416	-535.289	-573.37	-479.199	-558.726	-510.67	-399.388	-446.638	-513.255	-418.633	-443.497	-524.323	-543.79	-503.213	-417.172	-416.357	-333.407	-581.672	-531.366	-574.96	-524.505	-549.021	-460.087	-420.61	-427.581	-656.426	-482.575	-424.435	-630.893	-557.375	-540.784	-515.836	-476.925	-491.481	-527.984	-515.639	-514.789	-750.609	-531.304	-604.92	-482.93	-609.716	-541.921	-383.537	-417.972	-486.418	-446.704	-564.798	-523.225	-391.505	-362.271	-485.976	-477.794	-420.739	-507.417	-648.406	-576.676	-492.703	-536.066	-508.95	-366.831	-381.915	-508.142	-472.716	-574.573	-569.961	-655.524	-497.327	-443.774	-483.787	-517.182	-450.755	-653.646	-523.193	-537.057	-571.395	-433.573	-374.237	-443.762	-502.801	-559.437	-451.386	-521.127	-596.716	-476.072	-380.244	-506.586	-550.822	-643.947	-473.739	-517.504	-646.114	-553.794	-485.536	-501.469	-545.166	-484.266	-485.414	-492.798	-503.822	-584.15	-508.764	-480.151	-495.634	-362.456	-409.469	-513.963	-537.06	-492.555	-372.243	-367.757	-478.625	-594.699	-447.04	-422.737	-555.186	-437.573	-455.795	-495.632	-567.115	-587.806	-548.148	-441.385	-450.345	-467.967	-387.785	-386.18	-523.25	-449.45	-424.34	-568.387	-382.241	-530.088	-540.781	-516.775	-452.346	-485.775	-488.502	-495.06	-476.206	-507.553	-460.812	-437.03	-416.181	-557.353	-563.363	-432.629	-344.623	-469.34	-528.866	-708.642	-521.333	-461.445	-496.92	-527.358	-525.214	-524.477	-489.163	-464.75	-626.461	-521.74	-506.215	-421.22	-433.07	-434.534	-463.621	-431.866	-422.155	-447.888	-544.861	-439.007	-493.29	-493.071	-468.378	-451.902	-446.301	-404.259	-421.943	-504.35	-443.185	-386.101	-362.937	-456.435	-520.517	-559.048	-469.809	-548.077	-489.139	-422.61	-626.184	-433.054	-480.878	-440.507	-565.303	-487.665	-510.885	-507.906	-521.615	-400.522	-331.781	-349.463	-455.803	-544.885	-541.329	-542.807	-448.852	-418.48	-604.885	-504.645	-447.627	-683.592	-557.21	-490.91	-532.07	-498.211	-589.484	-486.884	-474.151	-368.193
-344.047	-599.742	-514.147	-530.478	-487.138	-470.989	-407.803	-331.8	-434.84	-532.585	-636.99	-524.928	-354.244	-382.732	-535.012	-503.862	-516.038	-546.883	-606.103	-478.225	-497.185	-496.438	-458.939	-630.928	-527.666	-528.962	-412.2	-417.985	-416.87	-454.673	-533.175	-429.23	-414.101	-495.857	-534.329	-524.984	-529.283	-569.549	-468.818	-389.569	-447.174	-569.826	-525.764	-512.51	-501.093	-388.58	-446.868	-411.43	-420.49	-463.056	-438.47	-555.105	-553.7	-456.838	-466.029	-479.979	-497.641	-670.909	-469.516	-627.766	-565.125	-455.472	-437.664	-437.009	-468.246	-643.609	-500.277	-423.756	-391.677	-426.437	-400.666	-488.332	-692.601	-534.567	-652.241	-410.186	-441.549	-753.107	-444.344	-519.046	-458.48	-579.175	-438.253	-431.138	-403.437	-462.374	-854.761	-476.981	-822.78	-497.022	-495.899	-556.755	-594.747	-602.588	-483.693	-505.577	-510.002	-406.023	-688.352	-478.978	-426.947	-427.947	-597.029	-870.135	-494.342	-478.177	-494.089	-494.797	-423.277	-437.231	-517.447	-666.439	-548.989	-541.166	-675.012	-493.764	-525.133	-496.373	-712.306	-481.743	-679.986	-492.839	-619.972	-464.695	-545.752	-540.735	-420.716	-425.852	-511.862	-513.708	-509.431	-641.382	-503.451	-387.242	-471.408	-472.784	-419.467	-682.405	-542.268	-374.371	-424.148	-429.495	-621.496	-499.709	-429.215	-647.828	-450.441	-423.434	-470.392	-531.251	-485.368	-512.371	-465.871	-444.354	-486.867	-638.925	-520.783	-436.161	-540.594	-521.715	-386.836	-480.38	-592.372	-469.023	-462.843	-375.281	-500.117	-661.914	-521.053	-483.083	-548.231	-527.53	-384.441	-466.82	-542.711	-458.288	-409.335	-465.205	-617.81	-604.524	-491.335	-429.219	-509.824	-537.355	-447.645	-489.604	-549.365	-507.907	-507.434	-791.615	-578.666	-556.978	-495.236	-689.197	-529.951	-366.497	-380.914	-445.746	-451.331	-512.909	-518.511	-435.41	-647.208	-535.592	-481.514	-408.288	-394.012	-434.966	-513.656	-535.773	-422.06	-403.666	-356.596	-434.102	-451.644	-428.449	-418.435	-474.562	-515.42	-506.633	-518.802	-560.798	-487.526	-558.299	-510.718	-390.506	-443.14	-505.41	-390.613	-452.094	-517.019	-528.555	-472.732	-409.468	-435.919	-353.09	-575.129	-548.531	-562.285	-517.852	-551.379	-458.635	-408.871	-406.291	-631.401	-505.629	-442.656	-639.245	-561.535	-527.934	-472.252	-463.263	-492.112	-531.495	-526.774	-501.859	-797.475	-508.892	-563.48	-497.725	-590.103	-521.239	-402.253	-412.78	-466.171	-434.497	-540.848	-498.329	-367.548	-361.19	-503.844	-457.392	-435.416	-526.949	-639.941	-580.078	-490.971	-533.258	-510.506	-372.976	-396.873	-500.841	-461.49	-545.521	-565.082	-657.465	-495.407	-441.196	-480.354	-495.567	-461.866	-621.54	-520.037	-515.411	-565.271	-450.49	-390.437	-444.89	-500.873	-561.356	-464.603	-494.426	-588.279	-472.491	-342.434	-466.071	-557.143	-579.98	-482.78	-511.443	-659.495	-558.318	-488.463	-493.182	-544.472	-482.896	-465.007	-502.657	-485.668	-568.4	-519.153	-477.327	-499.145	-349.035	-394.771	-515.855	-531.751	-477.911	-361.353	-361.201	-491.431	-565.912	-441.267	-399.675	-481.441	-423.268	-434.018	-497.093	-564.78	-596.739	-532.65	-458.503	-451.491	-475.985	-377.639	-376.992	-533.446	-465.119	-435.053	-545.838	-411.771	-550.55	-544.285	-509.831	-444.001	-475.015	-465.729	-514.863	-463.253	-490.01	-435.615	-449.65	-426.613	-556.582	-553.775	-404.377	-390.85	-466.828	-521.949	-709.593	-525.167	-468.83	-498.48	-559.649	-506.93	-510.269	-488.063	-466.915	-644.6	-521.557	-471.927	-405.065	-434.894	-429.813	-480.561	-429.432	-419.195	-438.189	-539.438	-435.513	-475.316	-566.184	-488.008	-461.105	-481.973	-411.586	-429.512	-528.977	-449.958	-380.828	-360.741	-459.514	-509.219	-571.529	-466.943	-533.28	-492.097	-415.43	-587.82	-411.163	-457.571	-450.451	-563.159	-507.085	-570.772	-649.892	-522.766	-393.354	-319.774	-346.217	-462.995	-538.687	-548.576	-541.282	-443.224	-443.664	-592.776	-516.245	-445.849	-673.873	-567.326	-492.872	-543.878	-507.368	-585.514	-498.92	-479.007	-437.786
-292.045	-610.801	-490.153	-490.266	-492.485	-479.568	-403.544	-333.154	-418.776	-563.063	-630.495	-540.309	-395.037	-374.269	-462.302	-523.447	-551.351	-549.524	-622.673	-489.402	-505.082	-499.134	-467.796	-753.477	-524.218	-512.353	-400.178	-395.095	-405.175	-437.697	-537.384	-425.262	-388.621	-494.767	-509.608	-500.592	-529.919	-561.776	-460.581	-378.605	-444.959	-492.369	-518.624	-515.744	-512.228	-401.269	-467.875	-408.316	-422.931	-474.147	-449.587	-490.484	-541.422	-440.757	-462.766	-478.158	-485.497	-478.783	-476.776	-487.225	-618.134	-465.861	-452.927	-442.616	-447.04	-514.905	-491.521	-406.607	-401.11	-421.074	-408.267	-457.725	-658.994	-545.063	-649.693	-419.871	-446.863	-715.438	-459.954	-519.71	-475.116	-573.951	-434.33	-459.422	-385.373	-476.185	-839.146	-501.084	-811.88	-503.501	-438.024	-550.744	-585.891	-602.321	-483.912	-498.856	-505.126	-408.08	-688.589	-484.125	-532.752	-410.547	-596.018	-832.88	-498.451	-486.409	-501.385	-496.423	-422.034	-425.983	-522.37	-665.227	-554.892	-529.784	-721.563	-504.336	-523.616	-473.885	-702.31	-510.066	-706.937	-479.482	-643.545	-477.699	-535.821	-535.562	-446.804	-410.169	-514.274	-506.738	-482.582	-590.674	-512.209	-390.896	-475.964	-468.667	-430.557	-726.83	-514.58	-371.665	-409.633	-394.168	-634.287	-499.853	-440.538	-619.425	-460.036	-426.984	-463.463	-554.596	-506.535	-522.538	-458.744	-469.144	-491.29	-637.95	-528.107	-446.544	-539.667	-516.172	-385.825	-472.471	-572.498	-447.041	-491.527	-376.648	-473.865	-643.162	-503.554	-476.787	-538.94	-526.947	-379.51	-450.233	-539.645	-465.551	-426.559	-467.386	-617.287	-628.477	-487.141	-409.728	-521.151	-544.826	-416.834	-472.898	-542.967	-505.019	-504.211	-830.782	-581.754	-564.491	-475.292	-621.553	-528.846	-440.036	-383.544	-516.584	-460.678	-537.024	-510.917	-417.138	-635.794	-522.353	-444.35	-422.927	-412.685	-450.003	-525.01	-514.086	-450.174	-387.551	-341.998	-463.919	-469.534	-423.227	-418.288	-471.77	-528.088	-494.287	-528.674	-566.074	-482.172	-563.824	-528.258	-403.772	-446.341	-504.207	-407.121	-449.092	-512.588	-512.411	-472.825	-429.292	-458.701	-360.842	-586.637	-547.425	-572.288	-526.823	-549.889	-462.719	-396.54	-398.327	-556.36	-499.815	-454.155	-655.618	-553.614	-525.834	-502.626	-464.165	-480.514	-519.163	-523.082	-512.61	-790.912	-530.34	-543.769	-483.32	-592.101	-525.749	-393.264	-422.647	-481.216	-432.304	-533.849	-489.192	-368.088	-364.181	-494.514	-468.106	-428.086	-521.553	-650.846	-575.343	-501.519	-549.328	-517.292	-378.07	-381.065	-495.664	-473.976	-546.516	-564.727	-650.997	-499.672	-427.118	-472.167	-494.691	-442.718	-616.53	-523.7	-534.938	-567.668	-449.718	-377.34	-437.686	-501.987	-551.611	-453.878	-536.321	-569.122	-464.223	-364.928	-466.101	-542.633	-615.825	-466.079	-519.249	-651.61	-568.673	-485.895	-492.857	-548.699	-485.817	-490.028	-485.711	-490.4	-560.108	-541.954	-465.789	-485.202	-354.275	-371.035	-489.111	-517.67	-500.921	-365.316	-350.942	-491.681	-594.894	-441.2	-407.276	-524.612	-433.629	-466.818	-511.693	-609.942	-591.632	-547.688	-447.931	-448.539	-468.728	-400.389	-383.003	-512.368	-454.519	-425.559	-543.722	-385.849	-516.457	-507.023	-522.133	-442.361	-483.068	-477.27	-498.305	-479.242	-516.206	-464.207	-447.678	-437.993	-570.254	-563.967	-415.212	-334.694	-438.35	-511.944	-713.112	-523.686	-473.522	-484.914	-545.383	-527.114	-510.715	-466.503	-466.972	-694.35	-526.31	-479.52	-411.67	-426.085	-416.235	-470.596	-444.655	-427.057	-444.674	-520.84	-434.916	-457.169	-486.697	-494.864	-452.411	-495.179	-394.694	-422.578	-481.564	-454.682	-360.169	-345.342	-446.785	-513.476	-550.221	-488.969	-558.296	-494.865	-411.342	-623.872	-390.409	-457.653	-466.688	-576.705	-481.587	-560.059	-564.755	-530.379	-406.146	-339.446	-352.732	-602.614	-532.056	-524.856	-532.067	-443.007	-441.667	-619.394	-504.254	-446.133	-670.501	-578.407	-479.111	-529.237	-476.71	-562.466	-606.031	-470.118	-349.211
-318.404	-597.884	-506.239	-558.851	-486.883	-523.838	-454.061	-342.778	-436.413	-502.451	-632.016	-548.642	-420.21	-376.279	-444.725	-523.029	-530.642	-567.659	-614.301	-487.065	-495.501	-491.005	-471.525	-727.991	-512.708	-538.754	-428.185	-430.429	-393.351	-412.391	-544.906	-438.015	-430.624	-503.331	-532.159	-535.103	-527.403	-559.644	-451.497	-384.937	-442.629	-529.689	-520.244	-521.803	-517.833	-398.413	-457.733	-406.616	-433.506	-461.952	-428.799	-547.261	-547.804	-433.311	-442.018	-494.91	-502.609	-621.473	-490.422	-597.839	-644.288	-479.363	-445.029	-423.581	-433.456	-566.454	-454.478	-416.387	-402.43	-434.962	-391.109	-479.61	-640.666	-533.694	-640.111	-422.476	-430.979	-744.862	-445.179	-518.894	-473.745	-585.033	-433.969	-501.329	-398.149	-480.703	-846.481	-476.522	-793.992	-505.917	-437.387	-544.637	-568.325	-592.089	-479.302	-520.008	-525.374	-416.65	-661.781	-481.196	-430.744	-423.062	-575.965	-803.359	-485.508	-470.743	-481.892	-486.751	-418.334	-439.6	-516.999	-679.995	-526.319	-529.081	-722.763	-502.677	-518.704	-466.356	-630.668	-509.323	-613.696	-473.66	-623.857	-481.161	-559.04	-544.612	-450.524	-408.539	-509.774	-494.577	-497.873	-741.196	-507.997	-405.787	-613.507	-482.706	-440.465	-622.304	-522.909	-380.975	-431.116	-422.356	-639.311	-500.854	-441.772	-617.378	-459.706	-437.59	-486.662	-535.476	-508.768	-519.426	-444.894	-451.119	-500.09	-621.064	-523.38	-433.349	-556.142	-536.234	-396.1	-488.109	-591.292	-463.103	-440.032	-385.064	-491.159	-621.242	-532.507	-485.871	-553.693	-547.446	-418.584	-464.128	-556.228	-500.248	-440.193	-457.114	-590.864	-597.181	-479.686	-420.53	-517.228	-540.436	-456.615	-496.79	-549.348	-499.524	-515.07	-802.978	-581.522	-545.207	-499.814	-633.568	-474.764	-469.046	-378.068	-516.193	-447.059	-488.846	-482.606	-396.701	-612.301	-513.01	-468.291	-362.627	-473.448	-463.429	-519.432	-526.767	-493.715	-390.789	-345.456	-450.094	-453.694	-423.009	-397.469	-454.092	-505.801	-483.674	-521.139	-566.385	-477.979	-566.385	-531.476	-395.395	-440.373	-510.131	-401.293	-460.911	-534.63	-532.02	-481.776	-433.818	-455.385	-359.657	-563.007	-556.479	-572.059	-534.17	-552.918	-461.839	-422.193	-422.037	-640.461	-481.759	-434.388	-555.549	-573.922	-557.747	-515.155	-479.339	-495.219	-545.55	-535.18	-514.621	-767.243	-516.965	-573.891	-505.47	-597.21	-522.987	-387.757	-427.419	-495.102	-443.802	-548.572	-504.033	-385.295	-372.961	-497.437	-466.048	-441.084	-530.438	-657.287	-591.997	-488.523	-552.485	-534.433	-385.19	-395.129	-505.029	-465.5	-524.02	-562.549	-651.813	-490.147	-404.064	-469.899	-508.586	-440.039	-671.208	-530.334	-525.712	-553.551	-444.227	-366.785	-434.605	-503.444	-577.823	-475.415	-487.354	-553.669	-470.63	-357.14	-467.407	-550.641	-616.8	-477.604	-537.389	-678.172	-576.481	-493.399	-491.422	-547.774	-475.556	-499.708	-498.25	-489.48	-584.495	-492.461	-486.755	-493.365	-343.693	-383.29	-512.629	-521.06	-478.046	-364.493	-358.478	-481.749	-551.007	-439.102	-404.427	-563.889	-430.19	-444.063	-491.4	-551.8	-593.393	-534.466	-448.464	-454.411	-456.893	-393.072	-377.441	-531.488	-459.09	-443.536	-556.024	-351.394	-539.143	-488.561	-531.806	-451.641	-475.082	-488.639	-508.322	-474.462	-507.619	-445.696	-458.039	-437.417	-564.397	-560.916	-424.821	-346.735	-453.786	-516.722	-686.368	-509.882	-458.783	-480.511	-535.19	-506.865	-510.096	-478.315	-474.711	-604.64	-527.857	-500.57	-420.427	-428.599	-419.903	-483.678	-441.394	-413.715	-450.752	-522.873	-452.953	-475.284	-472.049	-470.271	-420.178	-437.044	-429.932	-446.952	-514.598	-448.208	-370.179	-356.089	-466.204	-511.275	-567.988	-477.025	-537.415	-485.282	-415.644	-623.397	-382.291	-413.991	-427.334	-394.433	-483.02	-579.191	-469.296	-544.456	-400.32	-321.565	-353.624	-573.975	-546.591	-538.398	-550.233	-440.908	-427.051	-601.241	-511.498	-468.301	-672.763	-565.577	-499.141	-545.449	-493.109	-573.336	-603.901	-477.818	-466.357
-348.28	-612.276	-499.917	-554.27	-501.577	-534.538	-452.733	-329.687	-437.825	-477.967	-641.639	-484.216	-353.506	-366.98	-460.759	-520.262	-543.417	-574.125	-607.247	-496.637	-501.727	-497.206	-464.933	-744.804	-534.545	-567.702	-405.54	-409.083	-379.302	-422.926	-526.018	-420.459	-434.908	-500.494	-535.967	-534.658	-540.627	-576.079	-462.099	-384.179	-427.773	-510.009	-518.745	-538.644	-512.331	-396.36	-462.784	-406.395	-427.254	-465.777	-443.906	-526.555	-557.636	-420.885	-447.821	-479.412	-503.614	-656.589	-510.046	-603.64	-629.134	-484.797	-455.559	-441.724	-434.047	-487.437	-446.854	-421.304	-398.139	-427.734	-409.562	-471.673	-647.221	-551.311	-652.164	-417.478	-448.991	-724.836	-458.436	-505.671	-471.748	-587.165	-431.966	-440.568	-386.483	-468.199	-836.921	-486.039	-806.833	-503.731	-430.41	-549.245	-558.008	-590.881	-475.834	-514.038	-514.087	-427.428	-683.564	-477.517	-422.963	-441.178	-579.908	-744.151	-495.279	-470.037	-482.573	-510.857	-419.006	-436.006	-522.323	-664.028	-548.473	-517.965	-643.279	-462.716	-491.145	-466.816	-652.411	-515.101	-622.313	-479.819	-653.462	-457.802	-553.057	-526.145	-410.73	-401.723	-529.954	-506.705	-481.563	-547.99	-509.697	-401.938	-512.707	-468.267	-446.411	-706.283	-516.065	-361.877	-413.943	-420.028	-619.628	-492.024	-437.036	-622.965	-452.112	-421.376	-460.575	-539.513	-502.109	-474.02	-445.806	-447.356	-500.729	-620.9	-521.291	-436.284	-537.928	-507	-394.149	-489.59	-588.681	-449.488	-457.031	-385.241	-523.351	-646.279	-514.154	-479.358	-559.477	-533.717	-386.398	-459.904	-555.042	-516.062	-439.566	-472.379	-605.061	-641.875	-496.796	-451.521	-530.126	-543.348	-476.114	-500.91	-549.663	-486.689	-502.914	-822.91	-590.094	-553.605	-478.188	-625.55	-551.435	-395.791	-394.316	-486.186	-465.797	-502.437	-504.443	-418.333	-627.882	-523.854	-448.523	-395.259	-399.595	-437.467	-520.25	-518.898	-446.43	-378.881	-344.935	-468.002	-459.583	-445.512	-442.9	-498.538	-519.762	-504.386	-532.263	-576.92	-479.2	-563.583	-517.76	-391.979	-442.386	-523.414	-407.334	-447.959	-528.365	-522.955	-490.364	-433.912	-450.411	-361.956	-599.189	-538.575	-561.092	-519.819	-516.432	-451.817	-419.205	-414.643	-643.021	-508.933	-450.825	-561.418	-566.893	-531.497	-488.905	-460.413	-510.647	-532.111	-515.67	-492.06	-746.405	-523.818	-554.546	-456.715	-596.256	-524.236	-372.755	-413.688	-479.441	-432.779	-563.979	-513.931	-365.456	-475.949	-484.601	-454.845	-434.256	-504.522	-625.411	-585.004	-487.154	-530.735	-509.329	-384.352	-395.124	-495.855	-472.04	-549.216	-574.224	-690.842	-484.575	-417.907	-487.588	-495.187	-444.665	-660.302	-526.516	-553.1	-599.905	-426.214	-366.203	-424.313	-507.243	-539.627	-435.11	-484.29	-586.058	-464.98	-362.313	-463.581	-527.793	-621.543	-486.581	-510.424	-664.508	-572.268	-475.34	-478.084	-542.081	-474.145	-493.892	-503.065	-511.633	-571.573	-536.013	-480.992	-499.341	-360.31	-398.211	-515.648	-548.567	-495.044	-379.193	-456.134	-502.174	-565.936	-450.857	-418.228	-559.824	-434.774	-456.68	-522.733	-572.199	-588.819	-537.893	-445.262	-453.706	-469.544	-389.187	-371.996	-538.08	-466.242	-390.896	-534.114	-390.632	-559.286	-529.73	-517.066	-436.094	-480.919	-463.675	-518.045	-485.111	-505.005	-453.164	-452.518	-424.513	-557.436	-571.403	-436.545	-355.885	-455.653	-535.364	-659.729	-527.346	-474.837	-487.687	-536.543	-513.887	-504.237	-491.253	-466.885	-622.11	-523.871	-500.493	-427.723	-437.535	-429.28	-477.872	-445.208	-428.886	-451.326	-514.234	-431.054	-483.066	-511.986	-425.522	-391.543	-441.359	-404.674	-422.962	-516.299	-445.047	-383.785	-355.713	-466.768	-513.612	-544.575	-478.055	-565.398	-491.167	-425.603	-634.496	-379.787	-436.792	-452.322	-410.053	-460.481	-554.308	-530.049	-548.379	-404.465	-331.617	-365.074	-616.365	-546.395	-544.208	-558.269	-440.784	-435.484	-608.298	-514.542	-437.744	-712.601	-574.583	-491.632	-527.388	-514.966	-562.043	-586.947	-457.984	-432.548
-327.391	-597.248	-494.944	-471.349	-469.091	-492.16	-425.511	-336.018	-443.236	-490.746	-611.905	-504.569	-374.176	-366.23	-571.273	-509.989	-535.154	-546.401	-626.086	-497.879	-500.161	-495.473	-466.047	-707.159	-523.892	-529.283	-408.933	-408.892	-388.26	-435.374	-533.384	-427.562	-454.099	-513.895	-544.721	-526.58	-535.12	-551.75	-438.554	-364.566	-423.225	-568.793	-522.433	-511.045	-509.197	-394.519	-476.34	-406.157	-419.842	-461.102	-427.475	-547.947	-557.564	-442.042	-476.206	-479.349	-489.38	-663.629	-484.197	-618.734	-624.481	-482.742	-462.122	-454.471	-452.144	-492.105	-446.233	-418.748	-395.545	-440.413	-430.119	-477.606	-640.507	-542.778	-646.267	-423.922	-451.156	-730.541	-429.877	-496.6	-464.758	-495.861	-426.841	-503.53	-400.078	-463.589	-829.779	-493.529	-824.517	-493.695	-512.205	-530.676	-556.694	-604.323	-464.789	-502.266	-537.233	-410.964	-652.512	-485.234	-528.15	-423.934	-600.187	-841.908	-492.731	-472.409	-493.21	-507.183	-423.35	-440.623	-518.208	-656.716	-544.817	-544.512	-753.882	-485.201	-439.445	-470.731	-626.763	-511.444	-638.772	-476.603	-600.827	-479.632	-554.504	-535.53	-444.309	-414.416	-514.588	-509.828	-508.16	-636.437	-506.535	-398.573	-486.791	-482.163	-450.413	-696.194	-525.587	-377.406	-430.467	-426.778	-618.26	-485.032	-413.3	-604.397	-454.946	-423.915	-488.12	-540.57	-516.887	-495.236	-465.749	-436.377	-490.644	-614.788	-530.284	-438.044	-562.066	-526.494	-403.754	-475.314	-592.902	-451.3	-468.789	-388.541	-487.769	-670.648	-517.349	-485.603	-548.082	-526.797	-415.742	-459.473	-547.148	-481.587	-452.764	-467.013	-595.344	-637.715	-491.567	-458.528	-515.753	-533.894	-464.338	-505.967	-546.065	-503.273	-501.513	-804.231	-583.741	-557.528	-493.47	-619.132	-540.609	-467.09	-375.776	-538.159	-447.454	-500.132	-466.566	-388.143	-581.853	-516.226	-449.479	-423.085	-411.654	-430.218	-505.166	-514.863	-431.016	-378.191	-338.961	-480.898	-468.861	-428.236	-420.442	-437.855	-533.75	-522.757	-538.551	-584.103	-494.801	-580.046	-522.886	-399.883	-444.452	-509.763	-405.699	-462.086	-528.126	-526.729	-485.67	-436.5	-451.973	-346.19	-576.805	-522.704	-567.384	-519.464	-551.636	-465.984	-420.118	-421.761	-636.07	-484.064	-438.508	-581.715	-548.241	-538.657	-503.248	-467.72	-505.538	-536.156	-498.696	-488.759	-755.889	-513.271	-570.911	-458.65	-573.212	-516.499	-379.817	-421.095	-493.449	-446.769	-570.114	-510.243	-390.192	-541.915	-480.793	-468.931	-419.705	-520.792	-651.241	-580.771	-494.663	-540.111	-520.175	-394.916	-405.58	-509.287	-471.82	-538.315	-568.714	-666.11	-478.209	-402.381	-501.791	-517.998	-461.704	-640.542	-511.973	-527.291	-575.222	-451.785	-345.725	-412.087	-517.314	-551.314	-437.272	-491.62	-573.411	-483.033	-362.507	-496.471	-549.151	-636.79	-474.003	-535.855	-635.474	-570.349	-484.205	-474.921	-543.501	-473.16	-492.695	-505.962	-497.463	-586.682	-509.475	-498.715	-498.619	-361.756	-400.538	-521.602	-523.795	-488.988	-360.527	-505.867	-484.785	-551.597	-436.569	-408.963	-561.604	-435.097	-456.426	-510.094	-560.431	-570.935	-541.562	-454.049	-452.302	-480.728	-394.913	-380.931	-529.184	-464.794	-448.89	-568.474	-364.078	-555.277	-499.718	-536.4	-450.333	-486.908	-456.56	-504.478	-479.514	-498.824	-438.435	-438.472	-426.176	-558.76	-571.418	-433.481	-336.719	-432.693	-522.922	-618.661	-505.428	-444.118	-467.115	-541.487	-507.325	-507.718	-468.026	-462.449	-621.737	-525.97	-486.381	-418.14	-433.209	-425.066	-474.37	-424.823	-412.829	-441.511	-553.833	-463.613	-483.501	-487.39	-430.552	-389.909	-480.512	-400.834	-419.341	-493.229	-456.257	-375.745	-336.763	-448.394	-491.641	-562.709	-485.787	-524.051	-475.763	-421.949	-602.16	-355.794	-420.62	-432.555	-514.99	-469.466	-505.932	-482.862	-512.252	-397.414	-331.532	-361.709	-622.171	-546.175	-535.357	-544.929	-461.711	-437.515	-606.886	-513.98	-461.454	-687.547	-682.057	-487.251	-535.12	-494.19	-548.359	-579.588	-464.704	-385.679
-334.306	-576.873	-493.614	-493.239	-481.127	-475.669	-404.423	-334.249	-425.185	-563.439	-607.098	-540.479	-405.53	-366.829	-454.588	-522.542	-525.64	-553.914	-628.597	-487.851	-495.291	-482.778	-481.718	-720.554	-528.009	-528.238	-395.614	-395.625	-377.414	-408.462	-488.103	-394.269	-434.604	-511.764	-525.909	-521.41	-520.221	-560.51	-453.044	-383.472	-436.49	-604.364	-510.127	-513.942	-518.877	-409.752	-457.886	-401.985	-432.03	-494.774	-456.852	-606.476	-556.355	-462.833	-475.665	-492.586	-496.452	-506.792	-476.648	-492.541	-611.016	-520.477	-472.932	-441.144	-453.269	-507.246	-460.358	-425.007	-390.939	-439.653	-419.319	-475.521	-639.775	-519.371	-650.957	-421.548	-449.843	-744.703	-444.393	-519.556	-472.99	-460.142	-404.463	-415.666	-410.492	-467.902	-838.064	-484.31	-811.728	-500.132	-435.286	-547.171	-565.302	-599.258	-476.59	-508.268	-510.902	-413.979	-644.74	-485.004	-529.01	-404.974	-568.978	-809.412	-509.073	-464.364	-495.509	-512.524	-417.611	-435.203	-508.485	-674.373	-550.775	-524.205	-730.128	-462.312	-421.682	-468.218	-663.585	-500.714	-616.779	-482.775	-642.776	-469.484	-567.16	-550.046	-445.182	-427.925	-511.626	-499.652	-520.622	-632.214	-502.788	-402.605	-506.475	-501.812	-427.128	-680.375	-543.633	-373.498	-412.495	-425.66	-610.024	-507.532	-433.452	-627.949	-445.664	-439.742	-491.745	-551.928	-499.649	-500.483	-466.542	-461.059	-495.916	-630.214	-518.699	-431.201	-536.483	-518.228	-386.949	-473.196	-575.465	-463.43	-441.118	-399.96	-502.973	-686.358	-519.551	-482.226	-550.81	-526.505	-405.723	-449.173	-527.094	-487.334	-436.558	-449.899	-586.803	-622.698	-474.458	-437.804	-530.136	-541.776	-453.19	-496.198	-544.355	-514.67	-520.941	-816.027	-594.645	-565.397	-494.215	-633.73	-554.904	-436.769	-394.049	-533.244	-454.406	-505.262	-477.004	-401.152	-594.302	-525.661	-460.769	-433.068	-427.54	-452.415	-510.717	-523.687	-431.651	-404.013	-356.005	-436.863	-444.278	-429.927	-403.859	-440.959	-521.667	-517.482	-534.705	-559.833	-481.471	-551.318	-524.851	-427.542	-446.017	-519.004	-404.912	-456.776	-532.171	-550.91	-489.264	-424.604	-425.475	-356.393	-564.167	-518.659	-575.747	-512.771	-542.691	-453.265	-399.111	-417.213	-641.506	-490.359	-439.294	-672.574	-547.063	-539.154	-512.668	-477.316	-503.715	-537.598	-499.251	-504.603	-712.771	-513.578	-560.631	-491.599	-599.95	-534.177	-398.672	-433.242	-495.925	-466.798	-573.088	-497.267	-381.569	-557.712	-465.296	-445.912	-397.778	-494.851	-631.487	-578.268	-493.216	-525.027	-519.131	-391.407	-393.909	-495.811	-443.049	-549.537	-576.304	-643.609	-482.485	-425.716	-507.409	-506.465	-464.292	-639.003	-529.884	-526.351	-575.021	-465.568	-381.363	-438.523	-507.869	-546.845	-443.783	-478.054	-581.08	-480.977	-359.666	-498.16	-529.522	-614.28	-473.031	-494.392	-683.655	-564.486	-485.998	-490.102	-557.295	-486.383	-483.463	-494.75	-489.094	-592.519	-529.671	-467.543	-488.042	-357.071	-412.355	-501.361	-512.72	-488.022	-370.215	-532.448	-488.868	-546.657	-438.025	-419.396	-581.54	-435.887	-458.272	-508.005	-568.325	-586.787	-528.556	-431.948	-443.298	-456.217	-389.313	-370.743	-526.145	-447.863	-417.572	-544.985	-333.317	-530.652	-517.337	-530.034	-449.832	-460.781	-451.057	-509.821	-472.681	-492.432	-435.349	-445.075	-419.34	-555.088	-574.482	-423.745	-375.97	-508.276	-510.852	-684.709	-506.738	-471.792	-489.789	-533.034	-530.817	-529.209	-486.098	-479.151	-685.688	-532.032	-486.719	-411.294	-415.933	-423.481	-481.013	-428.392	-413.662	-446.215	-534.218	-444.321	-469.013	-501.683	-474.726	-405.118	-483.195	-419.646	-437.869	-579.114	-439.552	-380.624	-342.886	-441.793	-479.367	-554.369	-485.649	-543.148	-498.917	-431.283	-634.835	-386.571	-440.895	-479.494	-509.77	-494.804	-493.316	-519.95	-519.566	-410.171	-328.018	-355.497	-432.057	-525.394	-529.93	-531.047	-431.118	-426.825	-607.154	-515.501	-453.837	-702.127	-593.975	-482.151	-535.987	-496.539	-515.819	-498.357	-480.101	-413.853
-294.825	-607.035	-497.685	-483.88	-464.944	-485.906	-417.676	-335.542	-421.82	-499.565	-611.068	-537.463	-419.583	-380.314	-456.593	-532.639	-527.221	-563.007	-602.297	-488.406	-492.734	-491.339	-483.33	-694.384	-534.571	-529.873	-403.597	-413.987	-396.76	-404.363	-483.443	-411.106	-416.981	-473.032	-518.024	-507.759	-527.039	-560.791	-463.706	-367.842	-436.164	-626.691	-519.205	-500.824	-506.167	-396.863	-455.526	-408.285	-430.168	-488.912	-448.637	-616.208	-545.463	-435.339	-444.339	-492.761	-493.024	-531.117	-485.725	-486.29	-592.659	-473.748	-432.943	-407.004	-445.386	-546.287	-447.65	-413.867	-409.203	-435.001	-408.692	-483.322	-646.772	-549.596	-655.618	-404.068	-438.873	-741.594	-429.892	-426.402	-487.728	-547.707	-416.969	-466.022	-411.91	-476.073	-785.613	-480.143	-821.85	-521.34	-486.163	-542.44	-586.928	-588.389	-478.225	-500.745	-510.393	-414.612	-634.148	-474.429	-535.804	-433.984	-563.45	-852.959	-503.339	-465.508	-483.451	-513.095	-427.499	-432.066	-487.595	-670.922	-539.964	-507.529	-738.381	-468.381	-477.878	-466.202	-659.928	-517.556	-602.905	-473.531	-620.419	-468.47	-548.366	-536.081	-442.416	-411.491	-531.782	-505.112	-490.723	-635.551	-508.419	-408.023	-523.551	-482.961	-441.581	-753.806	-539.019	-371.079	-418.126	-425.037	-678.748	-495.78	-413	-627.829	-408.949	-399.648	-483.726	-546.208	-511.263	-503.529	-453.808	-437.079	-491.338	-636.349	-518.841	-431.318	-550.34	-514.736	-370.534	-472.722	-586.536	-458.236	-455.562	-417.519	-498.688	-670.673	-509.913	-488.891	-556.066	-519.51	-412.7	-472.052	-511.393	-485.554	-427.085	-468.641	-583.063	-617.789	-474.879	-463.799	-520.245	-528.489	-452.528	-504	-560.064	-497.503	-497.577	-800.66	-577.639	-559.308	-478.891	-638.311	-523.981	-462.096	-375.185	-536.804	-453.898	-513.698	-507.483	-416.855	-624.789	-534.013	-444.133	-444.836	-429.347	-435	-497.531	-495.746	-504.627	-386.538	-337.043	-454.65	-470.925	-442.06	-422.32	-450.116	-520.939	-509.299	-540.082	-574.02	-499.34	-563.719	-523.471	-403.692	-454.299	-522.065	-383.473	-439.348	-542.846	-554.403	-480.552	-416.772	-426.234	-362.109	-560.62	-549.814	-575.742	-523.368	-560.988	-449.436	-415.036	-416.656	-643.388	-497.359	-436.894	-665.095	-565.531	-553.939	-510.757	-479.377	-510.171	-532.953	-530.295	-490.611	-742.826	-526.786	-601.533	-558.915	-589.246	-521.548	-369.266	-412.189	-503.85	-469.99	-562.953	-508.887	-385.284	-504.219	-469.849	-450.12	-431.036	-526.63	-650.571	-594.906	-479.942	-551.381	-524.392	-394.326	-400.081	-490.291	-456.464	-554.38	-568.867	-653.316	-474.087	-437.542	-499.936	-498.941	-462.761	-625.879	-526.489	-530.088	-583.201	-441.271	-372.933	-453.896	-508.669	-560.81	-461.426	-496.968	-571.424	-490.111	-362.044	-468.925	-533.343	-624.784	-466.175	-492.432	-669.443	-574.872	-485.577	-502.967	-536.378	-488.87	-496.015	-508.37	-505.28	-560.939	-548.264	-497.75	-507.166	-366.163	-406.711	-513.231	-531.7	-482.776	-373.544	-457.622	-486.316	-564.827	-440.595	-399.502	-526.792	-428.174	-450.802	-496.972	-553.492	-587.194	-533.628	-431.55	-441.494	-475.157	-409.201	-393.393	-533.289	-473.218	-420.666	-555.22	-393.811	-546.099	-534.229	-524.544	-443.653	-491.746	-501.27	-527.008	-493.529	-517.681	-464.576	-444.099	-418.339	-559.726	-561.443	-412.092	-359.995	-434.166	-526.154	-725.93	-502.454	-455.021	-497.635	-538.887	-527.961	-532.317	-483	-456.262	-609.937	-528.461	-484.704	-421.375	-434.588	-428.512	-460.545	-431.676	-417.744	-468.88	-529.883	-453.229	-490.244	-503.524	-443.771	-465.489	-454.152	-425.923	-439.033	-491.412	-448.954	-396.689	-346.954	-461.403	-506.555	-563.67	-480.074	-538.595	-488.331	-416.788	-671.987	-392.92	-443.596	-439.24	-535.797	-480.43	-425.151	-507.21	-491.33	-405.743	-324.51	-353.422	-541.262	-543.953	-542.37	-535.945	-431.196	-426.971	-605.056	-519.005	-427.146	-667.721	-562.355	-497.315	-535.444	-496.807	-553.14	-574.373	-460.444	-339.89
-349.875	-639.813	-523.549	-543.972	-487.571	-486.599	-406.43	-324.842	-420.207	-507.946	-638.148	-521.267	-380.205	-384.054	-507.156	-518.567	-521.591	-571.959	-619.672	-481.713	-493.567	-501.168	-468.572	-702.141	-532.742	-524.766	-399.511	-413.453	-408.338	-415.887	-485.201	-411.603	-442.652	-490.017	-521.565	-516.522	-512.421	-554.588	-454.133	-397.261	-436.298	-501.446	-528.397	-507.795	-506.849	-396.557	-466.763	-407.989	-415.98	-451.446	-428.213	-524.921	-557.925	-462.816	-471.215	-478.616	-487.039	-515.45	-499.026	-510.833	-591.289	-475.448	-456.275	-410.256	-429.5	-534.65	-450.489	-408.417	-399.545	-437.858	-411.428	-477.513	-659.316	-540.343	-667.479	-406.663	-454.416	-733.844	-428.821	-470.841	-497.43	-612.663	-401.085	-443.403	-430.993	-463.397	-774.476	-477.962	-821.635	-497.248	-440.698	-537.438	-567.224	-599.391	-476.423	-488.353	-494.508	-411.502	-636.454	-487.371	-540.525	-424.521	-563.661	-838.189	-508.082	-475.259	-474.319	-475.472	-418.002	-430.029	-511.178	-649.199	-530.583	-529.005	-687.251	-454.38	-527.428	-479.937	-666.659	-517.465	-633.846	-492.458	-627.631	-476.162	-548.354	-533.796	-434.122	-420.629	-500.667	-519.756	-518.24	-646.228	-506.192	-414.06	-501.17	-476.081	-438.219	-726.683	-535.269	-366.183	-419.238	-416.831	-640.81	-495.834	-427.439	-650.182	-404.646	-397.074	-485.732	-522.163	-515.084	-509.117	-453.809	-454.919	-498.112	-648.213	-538.696	-433.551	-554.142	-514.818	-372.203	-479.055	-590.836	-470.503	-461.975	-402.848	-504.942	-663.569	-526.288	-458.306	-534.097	-520.893	-413.761	-468.304	-541.913	-484.98	-455.779	-474.853	-600.873	-625.759	-472.888	-434.632	-510.902	-542.94	-458.871	-517.01	-540.09	-493.527	-498.921	-833.949	-582.644	-559.595	-489.296	-592.257	-537.918	-427.525	-391.063	-526.174	-464.433	-522.014	-492.072	-399.338	-616.221	-539.051	-478.905	-423.589	-433.332	-477.7	-509.842	-507.185	-517.055	-389.25	-361.955	-482.379	-457.087	-439.865	-430.804	-443.031	-535.953	-519.462	-543.204	-555.141	-486.071	-580.448	-548.535	-421.318	-446.118	-512.089	-389.385	-431.22	-531.83	-525.611	-469.074	-442.736	-461.128	-354.96	-586.544	-549.177	-574.916	-526.647	-558.844	-475.293	-418.568	-419.251	-646.957	-496.748	-441.381	-665.859	-562.957	-536.85	-487.309	-474.032	-503.681	-524.969	-526.997	-505.182	-768.914	-519.437	-581.454	-568.305	-597.725	-526.782	-385.465	-414.657	-494.39	-439.321	-552.442	-490.402	-382.434	-510.717	-476.332	-451.074	-443.372	-536.64	-634.166	-572.332	-499.864	-547.313	-518.448	-391.6	-397.775	-486.364	-443.869	-549.472	-571.378	-686.248	-495.63	-427.2	-497.992	-513.205	-453.863	-629.555	-539.621	-560.562	-579.262	-433.504	-377.366	-432.611	-534.587	-562.839	-452.05	-502.125	-559.311	-464.439	-358.847	-463.213	-535.884	-631.562	-474.229	-499.31	-638.87	-559.91	-478.436	-503.896	-545.2	-487.246	-506.72	-515.814	-497.772	-561.495	-559.57	-494.419	-489.511	-352.969	-403.44	-502.686	-526.975	-517.629	-411.46	-538.332	-478.856	-580.012	-432.879	-403.925	-554.799	-435.319	-461.012	-514.323	-569.22	-576.166	-537.459	-448.25	-437.61	-477.42	-402.134	-373.633	-500.074	-459.635	-466.696	-553.8	-364.303	-542.5	-486.981	-543.241	-433.974	-493.805	-470.329	-504.191	-479.177	-503.484	-435.251	-439.635	-415.053	-548.455	-569.31	-437.511	-349.632	-465.878	-527.965	-711.331	-490.045	-446.846	-474.921	-536.262	-520.564	-519.684	-463.846	-471.671	-646.667	-527.599	-502.815	-429.821	-442.843	-436.637	-480.613	-418.923	-405.863	-465.168	-543.943	-457.418	-474.9	-495.674	-455.145	-460.81	-447.196	-449.949	-464.77	-519.193	-450.28	-384.614	-344.431	-447.564	-505.401	-569.374	-482.748	-525.338	-485.691	-408.409	-640.535	-392.809	-458.828	-438.136	-583.807	-479.085	-478.431	-530.292	-496.332	-410.759	-340.203	-379.056	-538.077	-525.138	-522.072	-546.526	-455.837	-433.318	-600.526	-516.726	-438.936	-649.345	-566.6	-481.266	-523.883	-488.602	-555.38	-586.572	-474.579	-431.463
-326.409	-597.727	-504.581	-500.525	-489.019	-479.338	-406.883	-336.092	-433.918	-508.349	-609.006	-520.211	-400.951	-391.104	-590.153	-509.971	-524.092	-558.829	-629.815	-505.049	-498.672	-497.753	-461.913	-747.492	-531.207	-538.302	-409.942	-413.95	-381.571	-383.539	-495.145	-414.427	-422.324	-478.999	-524.695	-519.752	-528.932	-555.951	-439.991	-383.348	-425.286	-584.276	-522.803	-513.36	-522.968	-395.025	-472.558	-402.615	-423.552	-477.882	-450.094	-588.32	-555.312	-451.059	-464.256	-496.262	-509.446	-499.307	-455.105	-475.757	-589.226	-484.518	-453.491	-435.128	-445.479	-650.925	-440.675	-391.366	-395.866	-439.429	-404.367	-475.976	-642.196	-533.422	-636.33	-412.976	-448.612	-691.65	-421.735	-461.655	-488.017	-590.406	-415.724	-455.902	-425.419	-476.225	-761.767	-486.626	-825.67	-513.08	-477.746	-549.549	-563.459	-599.014	-467.87	-498.503	-521.741	-422.808	-682.246	-488.287	-524.433	-422.885	-566.073	-826.465	-501.355	-468.632	-490.317	-509.508	-422.81	-443.624	-520.939	-672.551	-542.719	-520.89	-684.53	-454.378	-503.962	-458.631	-657.742	-512.485	-610.2	-476.706	-620.602	-470.052	-557.11	-543.109	-420.375	-416.933	-521.006	-510.487	-483.483	-639.01	-499.802	-400.935	-495.403	-481.726	-439.385	-680.507	-556.03	-377.49	-410.249	-414.93	-643.663	-501.473	-434.781	-646.045	-404.286	-404.593	-493.017	-553.724	-517.752	-502.523	-469.025	-457.309	-480.484	-636.177	-519.751	-437.899	-545.286	-522.173	-384.513	-478.921	-583.048	-462.215	-491.422	-391.14	-487.75	-643.77	-525.632	-481.456	-551.518	-537.396	-376.45	-437.481	-542.998	-488.093	-432.131	-470.689	-597.226	-640.806	-488.673	-465.251	-522.452	-533.952	-446.836	-492.282	-535.526	-494.74	-501.671	-761.932	-579.005	-551.923	-491.231	-666.14	-523.85	-383.313	-380.177	-464.091	-469.133	-511.488	-492.813	-404.497	-608.076	-517.665	-457.625	-402.636	-419.246	-452.198	-509.677	-494.133	-519.82	-407.946	-356.784	-474.105	-457.854	-422.332	-439.776	-436.258	-517.949	-506.368	-541.811	-569.556	-495.877	-558.076	-518.65	-409.679	-455.253	-503.324	-402.081	-459.532	-529.731	-545.075	-477.264	-431.46	-448.388	-361.066	-584.517	-548.591	-570.688	-533.945	-566.695	-469.28	-414.325	-405.901	-617.343	-484.034	-447.721	-575.522	-563.753	-539.798	-507.081	-476.625	-498.669	-512.634	-505.133	-493.296	-743.222	-515.418	-576.248	-551.682	-593.782	-541.927	-399.666	-414.872	-512.698	-433.235	-547.175	-491.509	-385.956	-516.961	-468.553	-455.238	-439.772	-524.298	-638.985	-582.723	-497.22	-537.385	-528.733	-408.889	-389.869	-498.219	-448.867	-550.812	-573.142	-688.977	-472.251	-389.465	-481.098	-500.909	-467.466	-665.854	-528.113	-526.556	-579.236	-451.393	-369.678	-438.889	-514.723	-552.582	-430.907	-478.517	-571.547	-489.652	-375.995	-486.427	-534.788	-584.782	-456.927	-483.268	-658.263	-573.259	-485.39	-487.591	-540.613	-485.659	-475.227	-492.04	-488.605	-567.349	-506.241	-490.437	-493.695	-341.465	-391.987	-511.565	-527.343	-491.256	-362.681	-501.395	-484.245	-556.725	-439.029	-411.705	-556.904	-431.411	-459.275	-497.503	-576.579	-586.414	-544.028	-458.697	-455.287	-473.858	-405.58	-385.314	-533.153	-468.419	-414.915	-558.321	-368.259	-544.06	-548.977	-518.161	-435.98	-491.485	-491.407	-510.818	-483.345	-496.194	-440.285	-441.881	-416.098	-571.422	-571.003	-414.147	-356.13	-454.598	-542.465	-685.053	-518.249	-462.526	-495.456	-547.769	-507.507	-511.888	-479.028	-457.745	-658.685	-532.146	-491.081	-427.443	-414.614	-409.745	-466.791	-422.693	-414.044	-439.856	-535.635	-451.279	-480.861	-482.031	-480.036	-427.244	-464.907	-409.487	-437.734	-519.442	-451.584	-387.643	-341.713	-460.921	-504.881	-561.216	-468.753	-523.494	-468.451	-409.264	-638.265	-382.758	-425.048	-481.688	-551.236	-473.328	-516.216	-524.246	-557.798	-400.396	-320.099	-377.214	-548.945	-540.817	-521.12	-533.347	-436.683	-432.178	-609.977	-511.913	-451.642	-688.437	-573.112	-479.834	-535.262	-482.173	-524.781	-575.6	-481.513	-387.562
-272.701	-622.388	-465.754	-499.321	-473.197	-462.742	-408.58	-345.856	-431.615	-551.308	-610.072	-523.599	-408.35	-382.478	-456.713	-518.027	-520.279	-551.56	-613.828	-497.842	-496.683	-492.374	-479.353	-730.525	-536.327	-525.98	-406.012	-401.709	-386.53	-423.189	-532.285	-425.921	-415.946	-491.721	-517.974	-526.71	-532.029	-559.436	-451.691	-377.299	-436.824	-581.687	-522.025	-507.368	-514.786	-413.09	-462.808	-402.14	-433.159	-469.782	-449.795	-584.507	-552.391	-452.939	-470.725	-497.413	-500.235	-522.082	-472.215	-497.065	-602.069	-484.195	-466.673	-442.58	-450.422	-535.601	-448.175	-397.87	-394.782	-448.953	-408.703	-468.854	-621.918	-524.121	-655.249	-409.876	-445	-765.683	-446.357	-459.802	-488.983	-589.088	-413.637	-444.663	-403.725	-468.325	-779.576	-477.276	-806.195	-508.378	-455.466	-546.533	-567.894	-586.509	-471.101	-508.347	-506.122	-420.96	-669.417	-472.086	-537.821	-438.087	-557.851	-794.343	-495.363	-470.922	-486.914	-490.368	-423.901	-439.871	-510.184	-672.337	-534.291	-529.72	-692.42	-468.721	-524.469	-462.66	-662.56	-524.426	-609.175	-472.065	-654.825	-474.35	-539.039	-540.133	-431.179	-401.78	-500.589	-518.871	-502.638	-599.47	-501.837	-404.537	-495.408	-473.604	-430.362	-701.338	-525.596	-357.407	-412.64	-419.528	-639.718	-519.358	-431.141	-652.424	-412.658	-419.335	-492.345	-549.233	-499.657	-508.699	-453.437	-455.259	-502.72	-623.913	-528.215	-441.524	-550.706	-505.132	-377.988	-491.92	-585.841	-460.395	-451.074	-395.366	-498.512	-620.131	-512.905	-465.71	-537.761	-538.52	-384.356	-455.903	-546.841	-500.345	-443.39	-455.698	-608.775	-628.336	-486.729	-447.645	-528.593	-547.101	-473.202	-504.898	-553.114	-495.433	-503.57	-789.215	-591.704	-540.22	-468.734	-655.016	-544.959	-446.284	-385.682	-519.593	-463.079	-519.105	-482.959	-399.577	-594.275	-530.146	-461.318	-367.805	-396.376	-432.02	-500.12	-510.74	-438.551	-406.507	-347.448	-464.826	-463.725	-436.156	-445.087	-502.167	-510.084	-518.831	-516.639	-557.459	-497.773	-570.348	-509.604	-415.464	-438.476	-510.429	-413.286	-455.772	-522.288	-546.48	-470.76	-429.619	-460.542	-353.108	-578.218	-545.303	-566.493	-524.807	-557.333	-476.415	-423.657	-411.945	-641.724	-498.406	-465.368	-559.59	-548.447	-548.865	-507.61	-468.377	-505.711	-534.227	-519.247	-518.117	-733.726	-526.835	-551.387	-431.774	-601.775	-534.302	-394.991	-419.738	-500.354	-455.042	-558.91	-502.43	-395.739	-554.648	-477.394	-476.304	-429.216	-517.461	-652.251	-589.921	-497.47	-530.959	-514.397	-393.957	-402.397	-495.68	-449.714	-584.274	-565.679	-675.817	-488.639	-441.277	-488.223	-499.873	-450.229	-638.567	-526.863	-527.349	-568.087	-441.12	-365.568	-436.616	-494.907	-566.964	-442.793	-523.281	-570.954	-479.247	-367.413	-469.203	-534.948	-596.44	-471.974	-495.693	-642.914	-561.542	-479.577	-498.079	-534.474	-467.339	-487.687	-509.854	-486.27	-577.562	-540.359	-488.438	-505.197	-360.886	-375.854	-495.928	-518.863	-523.973	-382.711	-539.291	-484.263	-595.78	-452.873	-419.33	-569.659	-436.079	-461.1	-505.553	-569.79	-592.538	-525.853	-449.23	-466.614	-478.261	-408.975	-371.498	-513.826	-448.923	-412.088	-559.513	-379.786	-541.336	-514.357	-514.496	-439.213	-499.099	-482.384	-507.217	-484.432	-506.193	-458.927	-453.212	-427.143	-558.83	-571.092	-405.046	-352.592	-459.691	-510.223	-654.786	-524.383	-469.486	-485.065	-544.378	-514.829	-514.044	-482.922	-466.952	-648.015	-519.05	-484.766	-413.591	-434.916	-430.823	-469.568	-439.481	-409.833	-432.895	-487.002	-449.117	-485.048	-539.97	-463.437	-428.937	-508.616	-406.208	-428.472	-515.511	-457.887	-368.791	-344.067	-455.377	-484.005	-555.689	-483.257	-551.584	-496.567	-417.678	-639.671	-382.746	-431.992	-489.991	-535.038	-468.396	-557.859	-538.813	-536.002	-405.039	-326.158	-354.967	-531.932	-528.655	-528.438	-518.999	-433.531	-451.57	-612.725	-509.114	-459.256	-661.124	-584.45	-487.887	-531.983	-490.365	-533.735	-573.04	-461.486	-374.038
-288.958	-594.636	-505.052	-524.006	-480.375	-480.539	-404.614	-319.907	-421.021	-592.271	-601.69	-541.536	-380.888	-381.998	-482.058	-531.084	-546.617	-551.569	-615.172	-480.64	-480.153	-496.169	-468.224	-728.329	-520.713	-514.434	-406.422	-417.689	-403.646	-408.703	-467.649	-405.358	-428.617	-495.849	-518.048	-529.663	-530.862	-561.833	-452.632	-389.113	-432.968	-602.555	-516.547	-508.665	-513.627	-397.636	-469.558	-407.119	-414.647	-462.295	-444.528	-623.476	-555.616	-448.548	-466.01	-506.908	-500.185	-508.274	-476.552	-483.798	-572.299	-455.376	-427.47	-398.652	-444.848	-498.57	-458.516	-420.066	-405.961	-451.038	-416.983	-482.971	-640.603	-525.809	-620.052	-406.263	-442.875	-714.33	-423.184	-486.301	-481.528	-619.321	-444.556	-444.302	-391.435	-449.852	-739.535	-474.977	-823.494	-494.992	-434.004	-544.864	-578.119	-578.554	-479.338	-504.604	-517.459	-411.217	-651.247	-493.448	-543.384	-415.537	-568.981	-807.093	-497.463	-480.312	-494.216	-492.611	-410.724	-426.605	-524.704	-676.771	-535.251	-514.829	-709.31	-441.326	-538.801	-465.161	-698.02	-501.936	-621.23	-480.579	-652.054	-468.816	-563.4	-539.289	-426.54	-415.445	-519.325	-507.351	-463.291	-568.499	-501.796	-395.174	-462.288	-450.783	-423.176	-697.61	-537.501	-371.645	-418.131	-418.2	-654.527	-508.865	-427.881	-647.115	-412.347	-406.976	-495.942	-533.249	-512.021	-522.763	-460.504	-446.024	-495.68	-619.671	-521.567	-442.631	-551.555	-518.051	-373.748	-487.145	-594.578	-460.44	-456.02	-388.55	-468.48	-633.88	-520.701	-484.462	-541.783	-532.917	-407.3	-480.395	-543.519	-474.771	-447.753	-472.084	-587.816	-623.433	-473.738	-449.505	-520.865	-543.873	-461.183	-497.525	-550.959	-505.748	-520.393	-836.321	-587.174	-547.364	-502.38	-592.921	-538.649	-439.307	-392.77	-507.975	-442.319	-548.73	-503.312	-397.22	-609.425	-539.954	-457.904	-409.336	-437.251	-445.624	-501.557	-499.777	-432.748	-387.929	-363.533	-451.699	-467.084	-431.353	-423.124	-480.758	-532.745	-493.171	-526.123	-574.919	-499.369	-567.689	-510.474	-390.214	-448.754	-501.999	-404.953	-449.148	-521.481	-532.147	-491.607	-431.218	-433.813	-346.398	-555.351	-553.789	-577.137	-511.763	-559.805	-473.537	-427.319	-413.256	-636.578	-501.2	-457	-557.985	-559.075	-537.807	-498.927	-455.073	-485.181	-540.906	-537.347	-513.714	-745.15	-522.025	-581.881	-487.65	-584.303	-546.392	-384.175	-431.863	-526.093	-456.701	-555.549	-511.643	-394.328	-508.926	-478.576	-465.869	-422.241	-496.288	-642.181	-591.584	-480.411	-538.055	-515.511	-379.417	-397.261	-489.782	-446.385	-578.047	-566.278	-678.876	-480.221	-419.089	-498.82	-498.595	-462.391	-660.616	-527.21	-540.288	-584.94	-457.732	-389.057	-437.276	-510.415	-555.688	-445.357	-513.636	-560.693	-476.991	-345.287	-452.686	-547.326	-571.714	-463.835	-501.555	-662.858	-568.276	-488.171	-499.628	-541.327	-497.994	-499.428	-502.155	-503.202	-561.361	-509.058	-483.25	-505.897	-359.323	-390.416	-500.928	-520.837	-505.774	-386.631	-503.67	-501.609	-604.175	-447.613	-422.857	-533.376	-430.917	-468.588	-483.862	-568.504	-596.884	-535.656	-446.926	-445.744	-474.879	-403.717	-376.061	-524.47	-454.062	-414.808	-568.193	-393.55	-547.762	-515.861	-516.53	-446.699	-481.486	-437.099	-512.088	-487.421	-503.728	-444.829	-452.009	-424.573	-555.894	-565.854	-418.704	-379.971	-452.498	-530.082	-651.247	-527.855	-472.874	-478.372	-526.017	-509.225	-483.677	-455.321	-458.725	-663.792	-522.607	-470.964	-426.52	-428.995	-417.03	-454.654	-425.897	-421.2	-459.231	-527.88	-439.63	-459.246	-521.598	-465.281	-394.769	-461.037	-412.229	-432.279	-501.412	-443.394	-395.097	-364.575	-456.644	-507.642	-569.406	-480.159	-541.481	-486.564	-420.924	-658.006	-389.023	-419.463	-457.871	-552.678	-471.235	-447.557	-533.661	-527.411	-414.529	-333.558	-377.242	-460.622	-527.625	-524.098	-532.793	-438.967	-429.709	-604.816	-497.152	-464.007	-651.545	-670.42	-484.323	-517.729	-496.579	-533.681	-485.779	-457.855	-371.227
-289.411	-593.922	-477.427	-490.353	-494.476	-484.631	-399.378	-342.491	-406.294	-564.736	-618.215	-526.842	-402.62	-355.867	-452.692	-528.515	-551.736	-538.579	-611.078	-497.503	-496.601	-507.415	-454.086	-731.793	-528.58	-530.795	-406.109	-424.559	-404.364	-399.89	-475.712	-413.945	-412.378	-493.603	-526.333	-534.613	-530.161	-563.835	-463.21	-372.942	-433.887	-595.704	-529.634	-504.581	-513.667	-392.873	-458.146	-407.622	-432.768	-469.422	-425.041	-642.708	-552.932	-454.174	-463.009	-489.298	-503.452	-523.429	-485.844	-508.426	-601.848	-522.541	-417.915	-390.112	-462.693	-533.989	-455.107	-415.722	-398.084	-452.253	-398.02	-483.637	-566.472	-520.862	-654.89	-420.213	-459.589	-729.877	-438.685	-505.628	-478.317	-587.671	-418.418	-452.388	-404.107	-476.919	-826.925	-470.589	-834.217	-509.805	-453.348	-541.665	-575.195	-600.653	-487.822	-516.505	-533.155	-390.316	-674.281	-489.406	-402.863	-411.655	-574.624	-836.999	-498.416	-461.583	-497.138	-496.674	-417.385	-424.646	-505.461	-623.47	-541.695	-537.778	-702.49	-478.386	-574.493	-465.674	-658.516	-524.384	-639.868	-487.892	-611.545	-476.253	-545.656	-534.042	-432.554	-410.692	-514.907	-518.192	-493.554	-599.473	-508.093	-402.868	-489.706	-476.652	-427.337	-725.917	-527.456	-360.418	-415.338	-426.95	-628.785	-516.081	-430.154	-642.116	-393.689	-375.638	-484.054	-542.571	-505.938	-503.48	-446.476	-448.57	-474.963	-643.354	-529.413	-453.04	-549.168	-507.829	-398.207	-484.92	-574.971	-462.244	-499.432	-389.73	-491.403	-661.449	-525.533	-474.176	-537.697	-530.962	-394.376	-472.911	-533.074	-490.364	-446.668	-462.405	-622.297	-601.459	-476.645	-450.525	-512.673	-547.13	-460.697	-507.508	-546.31	-497.803	-505.694	-803.128	-568.948	-537.781	-483.063	-637.424	-539.578	-428.333	-398.19	-504.513	-459.5	-543.753	-529.393	-427.467	-631.077	-517.106	-469.507	-375.777	-368.896	-439.378	-516.532	-510.282	-439.793	-392.049	-337.414	-439.094	-456.227	-433.427	-418.02	-469.826	-513.969	-508.183	-525.305	-549.392	-476.633	-561.778	-533.371	-406.381	-448.48	-506.088	-398.306	-422.245	-538.155	-533.809	-484.498	-424.611	-447.294	-358.363	-585.658	-548.986	-565.184	-517.903	-551.292	-460.468	-421.86	-446.447	-632.777	-502.472	-454.394	-553.392	-553.677	-546	-511.855	-476.744	-510.026	-536.905	-535.656	-502.786	-734.298	-534.3	-571.752	-480.238	-578.043	-520.577	-406.3	-415.417	-502.79	-439.709	-543.235	-498.863	-390.916	-554.339	-491.524	-453.727	-411.022	-508.886	-649.799	-591.371	-484.741	-548.609	-513.295	-396.987	-394.139	-497.435	-453.07	-571.996	-565.956	-661.34	-478.888	-431.197	-501.501	-491.259	-441.725	-629.81	-521.663	-521.023	-566.296	-444.149	-381.733	-432.614	-505.257	-558.421	-462.443	-491.919	-599.285	-497.615	-367.487	-493.072	-554.123	-599.405	-469.199	-482.347	-657.683	-579.17	-488.098	-484.745	-530.093	-494.207	-496.612	-499.221	-492.024	-560.052	-521.372	-487.183	-496.337	-355.433	-389.848	-496.588	-507.612	-487.228	-378.335	-532.196	-479.742	-549.457	-440.192	-404.853	-554.998	-420.619	-459.433	-524.973	-607.411	-590.021	-537.626	-439.512	-449.77	-464.827	-403.351	-383.059	-539.175	-473.026	-419.359	-552.968	-313.811	-542.748	-480.386	-530.409	-448.605	-484.19	-468.955	-521.885	-495.228	-529.547	-452.627	-444.836	-407.075	-562.547	-583.602	-426.399	-358.217	-490.713	-540.169	-748.257	-533.33	-483.379	-481.4	-543.822	-536.844	-517.129	-482.349	-487.351	-659.575	-544.688	-484.888	-433.502	-427.938	-435.866	-472.178	-440.882	-427.168	-460.651	-519.434	-444.728	-477.315	-630.763	-455.66	-434.853	-448.83	-424.54	-439.294	-553.866	-438.153	-393.38	-359.664	-462.75	-497.922	-558.62	-475.112	-533.371	-497.538	-412.603	-650.838	-387.304	-450.142	-417.235	-526.472	-493.368	-460.822	-603.536	-524.963	-409.06	-328.984	-345.58	-547.099	-538.438	-548.17	-542.858	-437.997	-426.494	-605.444	-512.85	-462.524	-697.621	-585.484	-491.235	-538.507	-488.785	-546.842	-602.464	-475.293	-359.658
-341.321	-603.018	-495.356	-464.662	-485.972	-488.978	-392.086	-327.677	-401.193	-530.958	-618.216	-527.041	-373.53	-389.198	-481.242	-523.75	-548.658	-550.876	-612.144	-486.631	-488.429	-496.22	-485.445	-753.174	-526.74	-516.588	-414.367	-412.335	-422.838	-412.818	-490.527	-424.857	-423.59	-494.329	-532.849	-511.228	-523.649	-555.212	-442.854	-375.893	-430.257	-666.554	-513.596	-510.55	-529.015	-386.015	-495.663	-416.766	-427.27	-478.421	-432.578	-646.898	-543.036	-456.55	-477.91	-479.838	-490.033	-592.173	-493.167	-476.761	-567.564	-480.256	-457.708	-411.721	-429.738	-534.454	-438.243	-455.699	-398.953	-450.368	-408.344	-472.11	-661.076	-534.846	-645.298	-425.008	-432.616	-739.636	-456.246	-528.609	-496.838	-606.857	-427.005	-441.946	-404.427	-450.852	-777.045	-487.145	-820.271	-513.766	-494.604	-547.013	-592.26	-588.27	-472.241	-490.348	-515.436	-413.075	-636.288	-478.317	-574.857	-427.78	-582.354	-816.719	-501.939	-465.127	-495.036	-483.55	-412.61	-435.468	-507.601	-632.164	-526.566	-500.478	-706.308	-481.043	-526.208	-465.729	-668.587	-517.431	-645.684	-481.703	-624.213	-475.527	-556.907	-535.283	-432.066	-411.519	-517.685	-520.029	-472.739	-599.182	-487.469	-387.223	-480.261	-473.702	-408.708	-688.503	-519.598	-369.281	-416.813	-424.413	-617.742	-518.173	-446.917	-627.303	-395.963	-403.395	-485.234	-545.328	-524.859	-507.345	-457.507	-456.419	-493.711	-631.201	-527.148	-430.736	-535.288	-513.046	-376.377	-482.281	-583.02	-464.05	-337.059	-399.468	-507.88	-691.154	-510.749	-485.891	-550.063	-537.203	-409.851	-446.633	-537.875	-487.857	-453.949	-541.76	-606.14	-626.985	-485.412	-448.917	-516.974	-537.282	-469.616	-530.11	-559.586	-502.923	-507.049	-813.237	-586.513	-552.838	-504.884	-634.072	-483.406	-439.266	-364.675	-535.735	-446.541	-498.48	-481.96	-396.327	-617.04	-508.99	-455.337	-474.984	-446.986	-442.335	-510.589	-506.947	-428.836	-394.483	-334.778	-430.941	-453.414	-420.98	-385.761	-448.686	-522.324	-505.451	-539.588	-564.599	-476.615	-560.822	-521.707	-412.619	-450.702	-519.592	-404.755	-449.364	-523.495	-526.809	-475.89	-422.765	-447.633	-363.963	-455.507	-557.767	-573.416	-524.76	-555.692	-451.666	-395.126	-415.626	-644.881	-503.706	-450.38	-564.786	-569.29	-530.277	-495.707	-474.533	-501.716	-530.087	-533.78	-503.205	-737.359	-503.407	-561.635	-471.067	-592.035	-532.425	-385.932	-418.908	-513.246	-442.727	-563.397	-506.816	-376.27	-516.752	-461.626	-458.705	-430.906	-536.516	-645.994	-589.675	-497.089	-536.812	-505.35	-381.22	-403.369	-503.412	-458.607	-537.53	-563.382	-690.381	-501.928	-432.231	-497.759	-490.446	-460.838	-652.415	-518.587	-527.494	-555.147	-445.044	-387.128	-416.406	-522.319	-553.309	-441.183	-514.341	-529.354	-485.548	-349.639	-457.232	-475.646	-577.4	-469.839	-472.01	-668.936	-570.893	-483.665	-492.469	-551.507	-485.845	-501.624	-488.528	-512.664	-554.688	-504.933	-483.684	-506.922	-363.62	-403.65	-507.848	-541.154	-493.932	-379.431	-509.895	-488.51	-573.386	-433.949	-416.061	-568.267	-431.447	-451.018	-520.823	-576.151	-574.083	-533.121	-442.956	-443.704	-462.73	-395.386	-385.484	-520.812	-455.389	-438.087	-521.271	-350.214	-535.683	-461.226	-519.437	-439.347	-468.951	-436.564	-518.989	-495.883	-524.354	-465.857	-449.943	-436.867	-570.581	-568.541	-438.975	-348.268	-448.355	-518.423	-737.786	-527.875	-469.551	-489.845	-558.122	-533.005	-525.813	-493.275	-454.379	-662.316	-531.726	-474.859	-420.325	-426.976	-445.627	-472.821	-438.959	-425.11	-465.595	-531.53	-448.539	-476.447	-632.826	-464.489	-393.219	-478.33	-414.604	-428.483	-508.87	-446.946	-395.185	-375.931	-462.423	-537.022	-549.982	-482.969	-532.215	-480.29	-406.948	-656.773	-414.949	-457.076	-437.82	-576.426	-527.308	-461.62	-488.543	-500.307	-412.611	-340.325	-362.071	-523.164	-525.237	-505.599	-553.53	-457.38	-441.513	-607.217	-507.385	-477.408	-666.6	-632.83	-490.578	-546.523	-475.602	-522.564	-546.106	-476.983	-390.131
-349.351	-595.171	-500.732	-511.907	-493.874	-495.621	-412.889	-351.055	-420.023	-527.335	-616.902	-530.998	-393.593	-364.077	-455.686	-511.864	-544.183	-568.648	-610.79	-504.797	-482.587	-482.576	-457.955	-665.775	-532.651	-542.518	-414.222	-411.736	-413.848	-410.749	-488.889	-406.094	-408.632	-491.853	-514.246	-510.804	-515.925	-547.109	-431.753	-383.656	-437.844	-649.502	-528.657	-496.117	-518.603	-395.801	-493.998	-424.723	-423.146	-464.074	-418.415	-618.01	-541.193	-446.885	-454.339	-494.927	-496.224	-507.843	-469.303	-470.695	-572.29	-483.436	-447.087	-413.343	-454.658	-513.299	-451.947	-411.321	-410.495	-463.76	-426.964	-518.569	-649.736	-527.616	-627.427	-412.96	-442.982	-743.611	-456.483	-466.096	-480.806	-612.476	-386.785	-410.472	-414.843	-460.834	-763.88	-475.824	-786.852	-515.791	-459.956	-526.132	-570.767	-585.984	-481.344	-493.961	-513.979	-415.073	-690.724	-459.789	-528.508	-433.775	-572.851	-854.593	-507.275	-479.918	-497.821	-492.444	-413.653	-433.358	-510.387	-630.669	-517.03	-518.008	-700.991	-484.095	-575.797	-464.442	-576.22	-509.993	-616.893	-498.424	-553.226	-464.577	-559.454	-530.426	-424.399	-420.325	-495.932	-489.675	-475.008	-651.847	-512.097	-401.574	-491.423	-490.454	-438.438	-734.022	-534.167	-352.656	-410.96	-417.135	-633.656	-504.191	-425.65	-608.388	-438.545	-406.875	-463.138	-554.724	-500.974	-514.212	-462.283	-452.198	-487.131	-632.924	-528.521	-439.15	-561.4	-532.536	-390.361	-481.767	-590.933	-453.779	-487.139	-394.452	-506.556	-713.762	-514.904	-471.278	-525.409	-537.846	-389.963	-464.359	-544.036	-491.739	-437.494	-548.54	-560.806	-588.233	-469.522	-451.976	-522.294	-519.476	-493.232	-563.861	-536.844	-516.189	-515.094	-795.748	-577.408	-556.93	-489.099	-586.131	-541.838	-455.963	-380.959	-529.437	-456.795	-545.449	-499.119	-412.208	-618.316	-520.563	-439.889	-495.933	-443.079	-430.142	-502.579	-500.649	-444.28	-398.744	-343.249	-447.009	-445.022	-421.607	-421.702	-454.124	-512.536	-491.784	-498.17	-554.893	-498.566	-570.214	-522.573	-413.543	-443.941	-507.205	-385.482	-455.718	-535.027	-536.329	-498.072	-434.616	-450.093	-365.145	-590.054	-559.03	-567.741	-519.86	-552.048	-454.906	-402.945	-399.308	-621.664	-495.079	-444.532	-543.195	-548.768	-552.886	-503.335	-469.154	-502.353	-529.327	-523.731	-478.287	-783.794	-522.869	-562.513	-493.768	-588.512	-533.317	-377.908	-434.897	-514.322	-435.808	-550.907	-495.737	-390.909	-464.691	-482.976	-458.611	-431.504	-522.597	-648.092	-586.311	-495.486	-546.07	-521.114	-389.272	-409.159	-512.323	-467.319	-585.595	-572.569	-683.427	-483.573	-433.279	-462.12	-506.985	-440.144	-656.025	-531.891	-522.967	-567.596	-442.77	-379.435	-433.695	-522.921	-577.788	-456.897	-523.002	-568.142	-480.062	-381.53	-487.1	-532.277	-628.667	-484.827	-528.309	-650.241	-564.975	-493.895	-499.565	-542.4	-488.044	-485.777	-494.507	-519.712	-544.991	-563.92	-474.412	-499.016	-351.82	-398.542	-510.689	-535.52	-483.261	-365.324	-441.199	-494.62	-569.932	-435.484	-404.091	-556.27	-444.084	-461.129	-496.447	-568.202	-584.496	-531.272	-457.258	-455.472	-470.295	-400.593	-398.947	-525.68	-455.673	-439.785	-536.038	-358.531	-546.941	-516.556	-507.392	-415.555	-473.901	-454.534	-495.478	-459.128	-511.294	-470.58	-459.22	-432.285	-568.485	-581.924	-427.419	-365.535	-427.933	-542.097	-698.662	-494.395	-461.559	-496.399	-544.957	-526.646	-506.08	-462.958	-474.189	-661.485	-555.057	-465.704	-414.597	-425.014	-437.934	-473.957	-433.914	-422.785	-442.832	-541.945	-448.857	-500.272	-587.941	-453.636	-437.596	-471.357	-423.902	-435.231	-491.426	-399.572	-328.863	-335.787	-459.124	-483.775	-538.418	-476.596	-541.668	-493.846	-408.879	-591.416	-419.966	-492.064	-429.718	-523.687	-500.613	-507.099	-478.504	-561.861	-401.07	-306.714	-333.008	-551.206	-533.729	-541.698	-529.019	-433.109	-440.872	-601.355	-501.935	-453.362	-666.656	-601.669	-490.697	-524.67	-486.449	-572.198	-582.303	-457.19	-406.675
-344.032	-595.564	-509.428	-613.038	-466.297	-475.712	-407.893	-347.034	-432.741	-591.946	-612.184	-514.427	-397.464	-377.23	-452.084	-533.41	-528.123	-562.692	-617.022	-482.988	-479.985	-493.285	-467.283	-712.361	-524.053	-529.283	-397.212	-414.716	-406.304	-419.393	-591.927	-428.361	-423.629	-504.19	-542.544	-528.515	-521.97	-566.766	-455.423	-376.764	-438.819	-579.421	-516.195	-512.884	-527.988	-391.991	-468.612	-401.443	-429.681	-478.211	-456.302	-525.896	-553.167	-459.755	-462.183	-485.382	-494.482	-514.119	-480.432	-485.452	-582.235	-452.782	-430.049	-417.338	-464.383	-514.513	-464.553	-406.457	-393.278	-448.224	-415.243	-486.566	-656.735	-527.197	-620.083	-391.273	-452.113	-735.328	-448.295	-479.655	-473.265	-594.688	-417.598	-460.642	-423.468	-458.832	-762.422	-498.714	-821.466	-506.061	-499.801	-544.254	-589.333	-596.614	-481.563	-521.779	-521.624	-413.386	-676.782	-489.156	-569.604	-419.443	-576.921	-824.321	-505.241	-465.52	-492.842	-495.151	-431.421	-446.673	-513.2	-638.503	-542.306	-532.995	-702.362	-466.858	-544.169	-459.237	-671.039	-539.665	-616.063	-490.26	-631.429	-470.874	-560.36	-542.873	-437.134	-419.745	-496.956	-513.856	-451.882	-623.907	-495.884	-402.832	-481.847	-450.774	-446.144	-745.305	-533.942	-369.218	-404.57	-419.784	-635.689	-498.917	-428.813	-618.527	-450.123	-414.946	-462.03	-528.019	-515.644	-522.969	-455.389	-449.479	-497.604	-631.389	-521.249	-432.655	-547.714	-513.883	-402.693	-469.199	-586.742	-456.217	-471.454	-386.049	-495.87	-695.963	-510.661	-465.799	-546.179	-520.928	-403.652	-469.501	-541.329	-493.333	-449.609	-559.245	-613.107	-615.961	-483.392	-469.239	-520.712	-538.448	-452.739	-530.009	-556.604	-512.521	-517.655	-807.077	-586.454	-546.528	-480.426	-637.491	-526.951	-445.585	-376.324	-524.366	-457.273	-519.61	-511.757	-411.075	-612.738	-538.047	-483.97	-480.777	-459.775	-432.724	-524.832	-516.552	-482.098	-360.168	-332.156	-438.311	-439.029	-429.257	-419.718	-438.334	-510.863	-487.184	-497.151	-552.031	-489.714	-582.942	-517.42	-392.351	-456.691	-519.648	-418.292	-478.802	-525.368	-533.762	-480.002	-440.52	-456.394	-362.241	-606.083	-582.562	-571.871	-519.016	-535.946	-436.89	-406.489	-426.699	-637.212	-493.111	-443.008	-557.071	-560.557	-549.161	-504.72	-464.068	-528.392	-522.179	-504.007	-496.143	-802.914	-494.432	-613.772	-485.045	-608.799	-541.656	-382.529	-421.678	-496.485	-437.468	-556.05	-479.411	-372.712	-356.081	-473.128	-456.205	-425.085	-534.184	-632.995	-575.855	-493.057	-543.31	-519.114	-367.539	-385.772	-494.452	-465.033	-529.523	-571.546	-699.392	-473.441	-431.725	-489.688	-514.891	-448.698	-640.357	-534.886	-527.72	-567.812	-446.297	-378.626	-432.594	-507.803	-550.279	-445.003	-489.718	-583.684	-471.267	-370.91	-487.575	-523.014	-605.451	-491.629	-527.707	-757.859	-566.93	-463.234	-496.005	-542.28	-476.742	-509.784	-506.247	-510.894	-568.065	-532.67	-501.549	-499.412	-360.685	-398.689	-497.971	-536.475	-497.826	-365.707	-357.988	-494.311	-563.517	-433.965	-404.598	-549.403	-430.38	-466.996	-510.491	-695.342	-585.764	-539.328	-437.394	-440.158	-456.326	-393.744	-390.784	-519.516	-450.139	-445.074	-568.621	-348.702	-526.918	-562.204	-532.528	-449.12	-485.3	-470.027	-517.921	-482.391	-509.257	-451.73	-443.326	-439.041	-576.525	-572.742	-431.677	-351.201	-480.788	-533.613	-714.467	-516.551	-464.428	-475.777	-519.24	-523.71	-527.1	-478.283	-456.291	-662.358	-527.428	-492.432	-423.521	-426.914	-416.032	-449.85	-424.725	-426.127	-470.896	-524.076	-428.331	-473.412	-628.445	-452.799	-383.93	-446.25	-412.976	-435.659	-553.242	-414.782	-336.992	-333.046	-448.134	-513.583	-548.064	-481.737	-537.735	-484.577	-412.064	-615.625	-397.14	-436.837	-431.612	-555.688	-481.877	-516.009	-495.231	-532.195	-405.461	-331.483	-348.484	-539.931	-547.322	-536.164	-543.391	-433.939	-433.672	-614.074	-506.909	-458.521	-650.978	-632.384	-480.875	-530.974	-486.543	-532.72	-576.479	-465.34	-540.283
-266.778	-584.868	-496.19	-594.786	-481.381	-504.898	-432.182	-324.526	-430.429	-614.449	-609.433	-542.335	-388.101	-381.62	-482.101	-518.153	-541.637	-562.307	-629.774	-505.11	-503.67	-505.313	-466.116	-751.289	-527.655	-518.549	-403.028	-405.552	-389.363	-436.701	-513.062	-386	-409.657	-462.452	-516.927	-494.585	-518.923	-553.854	-445.563	-391.543	-433.385	-614.241	-506.647	-534.212	-533.56	-394.882	-470.63	-406.852	-419.7	-453.411	-437.669	-614.356	-546.682	-417.884	-447.799	-487.827	-503.577	-519.457	-459.32	-493.82	-589.101	-479.479	-445.916	-396.183	-424.994	-534.22	-451.058	-412.655	-390.843	-429.422	-411.987	-483.733	-652.93	-526.45	-621.427	-415.322	-445.249	-710.924	-410.225	-523.015	-434.664	-599.194	-429.268	-450.27	-391.429	-477.631	-855.758	-482.508	-832.25	-501.582	-506.105	-547.878	-586.15	-605.838	-479.467	-505.447	-513.15	-408.56	-651.528	-473.479	-564.519	-420.182	-548.085	-818.437	-501.053	-453.662	-477.966	-499.082	-412.155	-431.142	-518.941	-641.125	-523.683	-537.066	-659.599	-452.552	-519.618	-459.467	-601.857	-528.993	-612.598	-491.638	-573.417	-448.48	-558.328	-543.794	-434.551	-394.161	-507.806	-515.557	-482.65	-621.022	-507.164	-388.518	-465.167	-443.127	-442.326	-760.214	-527.804	-375.928	-417.013	-421.62	-669.89	-497.424	-429.084	-608.429	-453.878	-417.503	-446.947	-522.536	-513.916	-502.541	-457.556	-447.722	-497.24	-635.537	-534.847	-426.895	-532.9	-491.954	-380.804	-468.509	-583.71	-457.962	-478.636	-397.699	-499.027	-743.725	-521.519	-469.897	-546.368	-535.148	-422.091	-477.265	-555.29	-501.132	-405.553	-551.213	-610.657	-601.288	-467.82	-411.435	-514.796	-538.85	-518.129	-572.007	-542.348	-496.841	-511.363	-820.705	-580.841	-548.747	-498.446	-595.174	-537.005	-463.055	-396.193	-552.941	-470.625	-520.895	-504.523	-409.257	-583.67	-513.346	-456.725	-478.634	-443.557	-452.515	-509.523	-494.999	-506.74	-376.973	-347.844	-506.008	-463.329	-427.221	-408.307	-461.635	-515.332	-499.629	-498.784	-570.03	-500.876	-573.302	-511.429	-402.797	-455.002	-510.479	-402.564	-457.244	-524.789	-524.907	-483.968	-417.232	-434.242	-356.222	-591.418	-537.12	-573.937	-538.455	-553.14	-444.968	-415.213	-426.462	-663.678	-508.848	-451.396	-574.331	-568.642	-545.108	-504.049	-473.114	-491.941	-520.369	-523.043	-503.725	-700.401	-512.424	-529.242	-469.334	-601.026	-538.491	-382.286	-422.163	-497.648	-450.248	-554.483	-497.753	-390.423	-389.098	-470.211	-457.64	-406.494	-520.33	-655.071	-574.286	-492.339	-555.879	-507.978	-377.06	-392.432	-497.258	-474.045	-548.821	-561.495	-711.646	-477.583	-423.991	-477.078	-502.467	-454.703	-646.282	-549.854	-533.396	-548.833	-442.364	-376.663	-439.811	-511.596	-576.712	-454.668	-522.23	-590.402	-484.581	-344.567	-478.516	-556.214	-569.975	-464.682	-510.24	-780.013	-588.341	-484.466	-505.477	-541.641	-468.165	-491.437	-505.225	-511.081	-580.696	-563.916	-478.1	-508.569	-351.57	-391.104	-505.168	-543.702	-483.616	-396.841	-385.796	-500.561	-603.724	-444.876	-415.41	-552.97	-430.455	-456.836	-493.66	-688.237	-602.142	-536.069	-438.545	-437.689	-446.044	-390.528	-384.843	-536.005	-451.282	-419.333	-550.959	-353.817	-535.943	-515.847	-528.962	-442.767	-490.018	-431.713	-519.723	-498.574	-519.877	-439.925	-447.397	-425.124	-565.725	-586.65	-427.821	-366.227	-455.66	-531.395	-737.928	-508.331	-466.756	-490.703	-529.267	-521.048	-513.96	-456.674	-431.723	-640.094	-539.427	-488.19	-409.428	-416.616	-393.322	-474.478	-435.578	-419.034	-412.867	-516.253	-441.053	-492.555	-621.412	-454.197	-387.594	-434.699	-411.322	-435.848	-506.861	-406.284	-336.013	-346.857	-454.812	-496.278	-548.923	-490.178	-549.157	-493.229	-429.61	-624.339	-400.268	-454.348	-429.612	-533.764	-511.148	-559.074	-470.519	-546.502	-405.643	-314.391	-338.624	-529.402	-540.34	-495.946	-529.143	-435.275	-443.483	-609.632	-503.278	-430.605	-679.458	-673.333	-487.965	-522.157	-472.992	-530.846	-555.812	-440.887	-448.178
-300.787	-562.55	-495.625	-608.126	-486.083	-487.334	-408.789	-338.289	-431.731	-537.638	-600.327	-565.896	-383.972	-361.829	-477.335	-517.65	-529.45	-564.266	-626.488	-490.507	-487.366	-493.946	-464.302	-740.133	-520.095	-514.097	-411.65	-426.279	-416.433	-408.33	-500.669	-420.224	-411.431	-494.278	-508.639	-517.453	-527.806	-547.611	-451.984	-389.182	-433.601	-628.088	-520.15	-507.503	-518.189	-391.513	-482.626	-415.546	-433.254	-488.988	-449.858	-622.672	-551.81	-456.041	-468.086	-491.042	-499.697	-510.61	-485.296	-464.57	-571.088	-460.52	-426.335	-409.513	-474.771	-564.777	-453.67	-415.289	-416.268	-458.947	-399.54	-474.289	-632.669	-529.912	-660.811	-405.907	-442.204	-702.162	-464.409	-530.85	-486.638	-608.353	-426.083	-431.416	-405.197	-451.362	-791.399	-495.882	-789.939	-502.426	-455.336	-541.669	-569.79	-601.697	-483.387	-500.435	-502.463	-407.626	-661.132	-484.724	-431.462	-433.223	-552.291	-829.733	-498.393	-479.472	-491.074	-498.622	-432.284	-435.547	-514.375	-644.183	-556.15	-530.567	-687.738	-461.877	-532.467	-456.209	-655.19	-549.688	-638.35	-498.188	-623.196	-453.758	-555.657	-547.348	-435.73	-414.352	-511.302	-511.052	-491.741	-633.454	-507.354	-404.079	-501.328	-460.794	-441.552	-719.928	-502.812	-373.766	-423.692	-423.758	-631.313	-505.362	-435.562	-629.679	-438.902	-405.207	-464.169	-559.863	-518.613	-498.06	-453.89	-449.428	-490.371	-602.828	-532.418	-437.735	-551.694	-504.262	-390.793	-495.52	-586.022	-459.839	-467.511	-406.423	-509.675	-685.142	-487.259	-490.302	-535.198	-511.034	-391.688	-444.401	-523.212	-482.876	-419.986	-558.45	-610.542	-592.732	-484.138	-470.482	-515.01	-534.774	-439.249	-503.058	-533.831	-510.423	-508.072	-772.583	-583.713	-548.596	-495.331	-703.35	-534.755	-448.742	-386.664	-536.812	-454.549	-508.661	-509.486	-423.196	-642.715	-546.184	-474.512	-463.998	-430.576	-431.436	-500.525	-509.367	-495.186	-367.697	-336.124	-468.64	-448.473	-413.607	-385.08	-364.016	-429.527	-485.352	-506.108	-556.146	-488.653	-567.258	-536.081	-401.261	-451.335	-515.965	-392.33	-452.133	-548.347	-534.776	-480.17	-423.415	-454.575	-357.115	-563.762	-540.687	-578.858	-530.169	-553.564	-434.601	-406.245	-400.682	-628.85	-503.451	-436.869	-564.036	-549.472	-543.385	-498.336	-463.807	-497.066	-544.732	-526.25	-516.321	-778.542	-496.474	-572.349	-498.766	-630.52	-551.243	-383.812	-412.152	-491.454	-454.585	-561.173	-509.021	-391.267	-363.323	-476.553	-449.058	-427.923	-531.222	-647.524	-569.569	-499.446	-549.959	-519.569	-387.046	-399.947	-488.513	-443.636	-576.26	-580.416	-692.673	-479.903	-432.644	-481.866	-505.64	-445.891	-640.817	-527.278	-543.663	-572.142	-441.731	-376.189	-460.273	-519.841	-569.012	-459.874	-566.194	-603.619	-494.91	-352.181	-462.454	-554.828	-610.476	-470.871	-492.338	-755.646	-573.276	-488.042	-494.168	-535.88	-470.479	-513.186	-507.576	-496.614	-593.575	-544.76	-477.939	-496.533	-354.866	-401.704	-475.357	-537.857	-490.568	-372.523	-368.771	-482.481	-588.155	-444.936	-409.709	-565.125	-433.327	-462.697	-515.681	-699.277	-600.292	-538.919	-446.057	-446.919	-477.819	-398.537	-378.106	-530.369	-459.999	-454.897	-554.983	-363.548	-552.707	-550.879	-520.65	-438.965	-491.261	-430.206	-504.372	-482.82	-498.698	-447.516	-449.073	-425.475	-565.992	-588.877	-430.314	-352.411	-423.884	-553.052	-789.003	-526.704	-470.359	-479.567	-522.319	-531.169	-512.705	-472.672	-438.334	-637.054	-519.286	-489.583	-404.939	-401.944	-387.063	-469.788	-424.757	-411.55	-443.987	-498.619	-427.685	-470.284	-632.203	-479.133	-391.674	-448.065	-409.128	-427.328	-490.917	-410.308	-315.398	-333.378	-456.397	-526.744	-565.9	-487.247	-536.089	-486.116	-413.822	-617.434	-398.46	-434.655	-431.155	-416.862	-514.44	-459.204	-468.151	-525.391	-405.228	-319.055	-338.561	-548.052	-532.784	-515.085	-535.781	-450.951	-424.348	-597.476	-496.656	-475.745	-706.239	-602.478	-481.191	-510.501	-472.758	-525.295	-603.502	-464.368	-503.785
-300.646	-602.82	-490.018	-475.439	-477.15	-478.432	-401.649	-324.9	-423.543	-517.411	-603.312	-540.814	-366.498	-369.243	-452.689	-516.121	-530.576	-567.698	-597.933	-499.712	-504.733	-508.456	-476.971	-739.365	-536.237	-519.734	-417.524	-404.309	-390.265	-441.315	-538.505	-402.289	-416.153	-501.674	-509.566	-516.103	-530.698	-554.838	-462.921	-378.719	-417.88	-601.738	-538.991	-520.474	-526.482	-400.964	-467.824	-400.675	-420.841	-461.041	-437.482	-610.92	-556.888	-452.63	-466.832	-496.804	-518.32	-520.704	-488.571	-491.098	-606.543	-470.064	-433.071	-409.412	-491.648	-531.56	-440.33	-411.512	-402.969	-451.91	-411.392	-484.481	-670.747	-531.643	-648.714	-422.336	-449.743	-728.825	-443.803	-524.055	-477.168	-583.016	-424.729	-472.635	-380.75	-464.172	-807.588	-469.248	-816.883	-503.206	-446.041	-539.613	-576.409	-605.142	-479.475	-501.973	-500.008	-420.664	-641.195	-479.167	-476.194	-488.522	-567.733	-824.276	-505.867	-474.645	-493.033	-489.705	-415.374	-433.43	-513.432	-637.975	-529.5	-513.869	-673.999	-475.762	-516.03	-472.182	-619.457	-519.939	-618.571	-473.701	-671.165	-466.459	-558.62	-534.44	-439.699	-401.245	-510.504	-516.162	-497.363	-612.424	-503.504	-397.752	-486.591	-478.312	-443.58	-731.056	-527.824	-377.805	-402.479	-433.166	-614.79	-528.524	-418.826	-623.537	-456.02	-419.831	-434.629	-514.324	-504.49	-517.996	-465.57	-453.451	-495.77	-631.304	-525.665	-431.086	-534.958	-507.638	-381.831	-482.059	-584.809	-450.775	-453.159	-422.261	-530.998	-713.198	-526.33	-474.756	-548.067	-541.25	-401.507	-479.698	-552.803	-496.402	-419.619	-547.126	-576.133	-568.97	-459.536	-458.45	-525.671	-529.076	-518.087	-624.714	-566.391	-504.349	-506.425	-778.272	-587.903	-557.262	-512.341	-648.211	-524.532	-423.399	-376.378	-507.118	-446.886	-513.936	-518.293	-419.239	-633.673	-528.933	-453.372	-517.976	-506.607	-440.81	-482.336	-514.069	-503.726	-379.481	-358.13	-445.422	-450.6	-421.518	-397.335	-428.288	-485.913	-503.649	-504.786	-558.874	-487.143	-556.779	-509.21	-398.392	-446.823	-511.204	-390.549	-449.501	-544.994	-528.291	-488.032	-429.779	-451.911	-366.463	-570.946	-530.622	-575.912	-532.651	-558.415	-462.56	-423.018	-414.791	-643.435	-507.376	-441.529	-570.721	-577.527	-537.351	-499.682	-467.025	-511.144	-527.077	-512.634	-518.206	-724.62	-531.495	-584.727	-520.606	-600.913	-530.538	-362.502	-424.226	-498.496	-454.795	-560.822	-508.204	-392.917	-393.659	-485.321	-455.968	-425.832	-524.941	-649.796	-571.199	-492.188	-534.46	-512.103	-383.93	-395.27	-500.787	-466.261	-543.487	-551.07	-683.447	-477.683	-431.424	-514.215	-530.807	-445.675	-631.914	-540.805	-534.522	-575.832	-450.046	-384.928	-421.275	-513.348	-580.272	-467.622	-511.767	-598.509	-495.08	-370.355	-476.641	-541.421	-476.141	-464.235	-475.816	-779.587	-572.841	-493.824	-493.629	-542.334	-471.692	-513.799	-497.014	-492.473	-566.547	-554.095	-494.094	-501.723	-365.715	-438.1	-503.17	-548.233	-483.794	-351.454	-377.73	-492.637	-587.48	-448.835	-415.578	-568.272	-431.948	-482.843	-506.98	-714.649	-599.825	-532.378	-450.832	-442.358	-467.602	-394.676	-377.501	-528.569	-460.371	-455.578	-580.129	-383.748	-541.425	-538.148	-517.378	-410.35	-477.52	-491.424	-510.248	-489.376	-525.092	-444.193	-429.285	-433.312	-594.609	-580.872	-446.157	-384.234	-504.265	-562.65	-766.262	-513.774	-463.128	-485.699	-536.512	-528.855	-519.307	-449.902	-463.276	-635.765	-529.881	-484.194	-402.775	-419.779	-408.273	-480.335	-432.992	-421.867	-436.716	-519.968	-447.22	-483.363	-648.06	-462.337	-403.265	-460.154	-430.208	-436.62	-596.467	-417.206	-345.746	-347.903	-438.962	-507.205	-545.553	-482.714	-533.228	-494.663	-424.672	-659.415	-403.995	-467.182	-428.674	-407.614	-519.05	-555.801	-458.022	-531.391	-404.472	-302.829	-372.143	-524.239	-530.165	-535.017	-537.564	-441.321	-443.031	-604.446	-510.893	-483.786	-679.021	-556.774	-491.377	-529.943	-490.118	-541.527	-560.684	-469.388	-353.865
-287.97	-511.276	-490.719	-553.445	-474.088	-482.326	-403.413	-330.024	-411.067	-504.045	-587.161	-551.046	-401.762	-375.822	-453.461	-519.054	-533.717	-559.004	-616.908	-481.436	-502.072	-510.619	-478.395	-727.159	-516.528	-527.048	-404.127	-395.995	-390.183	-416.032	-532.63	-421.022	-399.554	-477.579	-527.331	-524.26	-517.828	-551.976	-450.75	-385.814	-437.28	-656.548	-531.371	-503.341	-498.86	-382.405	-470.704	-403.841	-425.784	-472.519	-437.207	-612.461	-564.376	-466.284	-476.032	-497.644	-497.289	-518.611	-475.566	-489.589	-578.557	-473.748	-444.626	-412.97	-448.597	-545.403	-434.458	-401.472	-399.452	-462.036	-417.871	-502.581	-654.569	-527.317	-646.251	-423.509	-441.907	-709.988	-420.101	-514.422	-472.596	-595.19	-436.114	-499.387	-382.331	-456.131	-804.694	-490.866	-842.997	-524.237	-474.201	-542.683	-571.542	-591.774	-488.866	-515.178	-513.138	-413.647	-686.57	-497.926	-607.242	-447.565	-548.813	-825.323	-491.124	-477.56	-491.678	-493.154	-430.641	-435.498	-508.028	-641.296	-536.375	-534.046	-730.408	-482.215	-549.375	-465.838	-619.515	-501.074	-612.027	-500.877	-607.868	-441.374	-554.674	-529.598	-431.293	-410.264	-512.34	-497.2	-484.367	-633.492	-492.464	-411.991	-505.469	-481.318	-439.055	-727.212	-535.983	-374.221	-426.956	-426.486	-662.254	-519.46	-444.909	-655.992	-468.432	-444.224	-462.382	-529.805	-505.352	-535.907	-440.415	-445.915	-489.022	-607.332	-524.135	-444.389	-546.184	-518.235	-393.912	-473.292	-577.487	-449.921	-444.108	-408.93	-514.187	-676.742	-525.851	-474.793	-541.59	-533.992	-394.545	-453.78	-557.641	-483.283	-419.289	-545.252	-611.547	-608.745	-465.183	-465.642	-544.442	-543.907	-453.302	-533.613	-539.852	-491.106	-509.226	-806.344	-573.985	-540.208	-485.463	-629.268	-535.946	-451.78	-387.695	-531.007	-456.582	-535.54	-501.232	-407.861	-634.683	-543.962	-469.195	-463.657	-427.427	-440.828	-492.842	-516.857	-491.799	-383.957	-353.386	-465.815	-459.041	-426.768	-398.088	-454.551	-513.382	-526.963	-535.966	-579.468	-500.466	-560.324	-515.932	-403.236	-445.487	-506.428	-404.07	-436.209	-538.998	-531.434	-469.001	-422.18	-444.869	-369.795	-544.618	-558.032	-581.275	-537.756	-558.015	-471.194	-424.643	-413.468	-633.59	-490.069	-442.964	-581.905	-567.563	-545.837	-501	-465.453	-490.907	-505.185	-511.797	-518.965	-756.055	-516.394	-608.528	-519.034	-619.615	-557.59	-387.358	-434.249	-494.72	-459.452	-570.715	-530.392	-394.14	-397.425	-484.317	-454.138	-436.409	-531.026	-640.503	-578.871	-491.209	-548.238	-530.009	-393.506	-405.878	-499.578	-456.905	-529.527	-559.524	-652.591	-481.4	-426.632	-489.108	-509.773	-447.886	-700.774	-523.39	-533.742	-559.989	-451.436	-380.622	-429.94	-503.859	-575.668	-465.136	-525.171	-555.228	-495.032	-373.98	-481.576	-522.797	-566.756	-461.682	-486.479	-806.748	-583.86	-474.712	-487.077	-556.888	-484.334	-506.911	-509.127	-499.792	-585.119	-507.377	-505.04	-507.982	-356.683	-403.121	-491.785	-554.064	-492.268	-361.918	-392.79	-491.636	-594.55	-449.079	-415.471	-567.015	-435.355	-460.512	-530.666	-713.519	-588.876	-534.731	-445.087	-449.133	-474.487	-406.317	-388.294	-525.148	-455.386	-459.101	-580.817	-385.573	-554.868	-555.549	-509.209	-433.266	-489.866	-463.808	-517.132	-468.956	-521.221	-445.169	-460.08	-443.731	-586.7	-579.228	-433.518	-353.895	-494.05	-538.784	-722.316	-511.165	-469.451	-483.015	-534.951	-521.571	-506.084	-470.871	-467.974	-632.477	-521.169	-491.365	-413.985	-416.267	-402.136	-482.86	-435.681	-407.064	-416.685	-536.769	-450.85	-494.954	-629.772	-447.847	-429.236	-447.868	-412.346	-434.125	-559.065	-403.158	-324.521	-349.759	-462.254	-537.855	-560.711	-487.508	-542.45	-493.761	-410.202	-638.612	-401.415	-452.664	-431.878	-552.558	-508.034	-490.634	-483.272	-517.367	-409.689	-349.468	-374.682	-543.297	-524.495	-517.417	-533.684	-446.248	-425.729	-586.566	-511.014	-463.999	-688.372	-584.38	-478.726	-513.393	-481.102	-528.591	-574.816	-471.58	-460.683
-356.443	-571.095	-508.423	-603.091	-481.097	-473.829	-407.007	-327.397	-419.216	-518.43	-612.61	-547.591	-406.382	-367.827	-447.905	-533.94	-547.091	-575.339	-609.37	-488.297	-482.383	-498.295	-466.409	-654.872	-502.934	-516.648	-396.126	-404.601	-395.26	-444.007	-554.858	-398.903	-413.349	-480.614	-519.86	-522.067	-533.571	-562.745	-445.464	-379.644	-437.445	-647.974	-528.421	-501.174	-514.43	-402.755	-483.638	-412.323	-433.195	-488.513	-443.466	-600.773	-543.689	-460.966	-473.986	-487.936	-500.536	-524.938	-484.349	-485.49	-574.556	-457.727	-434.323	-414.938	-442.2	-545.908	-437.95	-403.943	-394.664	-452.12	-411.481	-481.541	-663.275	-539.548	-627.33	-413.975	-455.589	-745.046	-443.594	-534.209	-476.489	-514.583	-439.279	-509.251	-378.388	-473.856	-819.271	-461.505	-822.074	-513.52	-460.855	-543.99	-560.114	-593.217	-482.377	-494.023	-503.225	-416.685	-661.026	-477.558	-550.317	-427.812	-600.382	-862.175	-495.85	-472.231	-477.302	-502.982	-424.639	-427.329	-520.071	-655.202	-531.451	-524.693	-748.784	-474.143	-508.285	-445.287	-612.528	-505.752	-608.415	-477.593	-631.969	-466.24	-537.785	-529.01	-442.198	-418.11	-507.567	-517.658	-511.489	-588.524	-484.014	-403.05	-487.685	-486.185	-434.654	-691.018	-529.919	-370.86	-417.175	-429.625	-638.376	-519.412	-450.576	-659.019	-453.898	-436.5	-464.734	-637.072	-508.726	-533.146	-462.657	-458.383	-492.374	-618.014	-510.82	-439.931	-526.548	-507.918	-379.495	-478.589	-568.662	-463.764	-327.735	-386.661	-488.306	-708.08	-511.217	-481.896	-548.222	-544.271	-404.308	-464.419	-546.94	-495.154	-428.821	-467.473	-622.5	-661.532	-477.922	-453.516	-532.784	-539.214	-471.183	-538.095	-561.97	-507.386	-510.887	-832.683	-595.113	-552.291	-489.612	-639.984	-527.521	-346.726	-381.501	-461.091	-445.294	-578.914	-506.963	-418.35	-637.973	-535.249	-462.986	-474.92	-415.623	-448.224	-509.566	-515.481	-523.254	-410.962	-348.434	-446.653	-457.552	-422.903	-420.772	-482.713	-539.463	-522.457	-540.273	-561.322	-486.26	-557.995	-520.617	-399.32	-440.594	-498.56	-392.078	-436.588	-527.846	-529.113	-490.228	-433.927	-460.459	-365.384	-424.08	-531.322	-570.756	-523.675	-526.118	-471.594	-407.156	-406.41	-643.058	-487.787	-447.126	-618.539	-546.651	-528.854	-491.008	-445.634	-511.731	-521.348	-507.962	-502.704	-739.055	-530.196	-586.83	-477.102	-589.064	-536.309	-392.562	-429.028	-487.61	-441.395	-574.35	-501.755	-376.285	-360.597	-516.694	-446.91	-424.544	-549.98	-653.447	-569.916	-486.533	-543.76	-518.357	-390.144	-411.386	-499.233	-449.036	-562.624	-551.635	-671.011	-480.217	-442.585	-465.042	-514.356	-452.184	-637.292	-527.753	-539.967	-565.346	-453.905	-383.853	-442.021	-501.537	-581.19	-475.972	-533.999	-590.466	-481.916	-366.221	-487.297	-536.611	-468.442	-467.254	-495.075	-773.445	-563.986	-482.758	-496.758	-538.97	-478.587	-495.322	-506.394	-498.929	-564.267	-568.391	-485.875	-493.2	-353.26	-405.352	-496.24	-541.927	-488.34	-371.549	-362.879	-471.552	-585.687	-442.312	-409.476	-577.882	-442.699	-439.279	-480.568	-700.807	-601.668	-551.77	-442.375	-446.194	-461.474	-387.356	-373.894	-530.005	-460.558	-444.89	-540.172	-357.479	-555.626	-524.558	-526.969	-434.052	-482.858	-473.832	-506.157	-491.401	-533.774	-457.669	-447.671	-418.821	-586.211	-576.013	-431.286	-349.92	-428.659	-547.541	-720.166	-515.823	-465.555	-477.347	-553.556	-533.428	-518.633	-505.661	-473.431	-660.144	-525.908	-496.382	-430.209	-431.086	-428.167	-465.72	-425.176	-405.351	-447.161	-536.726	-471.139	-499.454	-622.536	-460.488	-419.821	-454.734	-419.744	-431.891	-512.177	-439.834	-363.534	-343.48	-459.583	-507.542	-545.349	-489.064	-533.308	-486.557	-405.222	-663.147	-408.56	-507.282	-477.394	-547.125	-502.725	-535.908	-518.894	-543.553	-413.62	-334.242	-370.677	-546.657	-547.356	-537.239	-535.647	-430.697	-428.145	-594.226	-508.537	-460.638	-655.055	-573.426	-479.554	-505.767	-473.186	-575.226	-586.167	-464.966	-501.253
-319.435	-564.444	-510.417	-600.277	-484.27	-479.238	-413.219	-328.391	-425.282	-548.742	-607.542	-560.554	-386.502	-371.688	-453.707	-547.399	-539.37	-575.847	-607.985	-487.015	-497.278	-499.52	-460.95	-662.71	-533.457	-517.583	-403.164	-416.335	-398.739	-406.648	-504.342	-431.091	-414.269	-472.094	-503.449	-529.019	-525.947	-568.976	-458.854	-371.144	-435.012	-635.958	-499.121	-505.685	-513.405	-389.533	-463.77	-406.051	-427.289	-478.484	-440.307	-633.954	-540.772	-448.27	-460.253	-498.176	-503.161	-514.369	-496.449	-475.436	-578.663	-476.222	-459.131	-424.346	-417.565	-553.754	-454.987	-408.312	-407.973	-463.941	-405.403	-495.617	-655.031	-536.992	-632.214	-422.157	-458.345	-717.546	-456.386	-513.077	-489.643	-561.486	-436.787	-467.034	-378.765	-474.175	-834.13	-494.253	-830.871	-513.863	-459.688	-549.778	-562.511	-605.324	-483.661	-491.857	-502.971	-411.359	-680.374	-474.17	-607.845	-465.721	-588.823	-863.74	-489.842	-448.94	-480.551	-490.044	-425.544	-438.628	-510.044	-653.436	-535.054	-530.436	-686.387	-491.168	-541.445	-455.672	-644.5	-503.182	-626.026	-475.04	-609.253	-459.722	-545.897	-541.758	-437.211	-414.988	-516.339	-511.803	-483.216	-624.66	-507.143	-385.977	-479.758	-456.16	-434.134	-741.537	-541.203	-364.61	-405.683	-431.962	-674.97	-504.639	-423.15	-653.036	-463.857	-441.056	-489.366	-705.693	-500.17	-526.284	-447.542	-434.384	-488.912	-636.233	-525.226	-440.083	-547.796	-516.95	-375.13	-501.977	-583.968	-462.199	-459.138	-385.472	-493.532	-649.55	-496.654	-485.634	-553.464	-540.72	-402.315	-458.526	-529.394	-497.324	-446.979	-466.783	-634.823	-639.083	-467.527	-474.843	-537.333	-539.481	-495.414	-550.539	-547.188	-502.117	-507.959	-810.88	-587.876	-557.231	-492.108	-634.86	-549.368	-359.261	-389.111	-457.657	-460.622	-517.541	-480.974	-404.927	-615.952	-526.457	-465.571	-472.498	-449.553	-431.544	-519.253	-543.04	-606.354	-391.726	-354.01	-460.446	-460.551	-426.703	-413.012	-491.801	-514.634	-515.482	-515.61	-577.727	-502.119	-572.87	-559.474	-420.348	-456.428	-508.832	-383.058	-443.122	-536.46	-518.792	-463.116	-425.284	-444.608	-352.58	-536.234	-528.339	-584.85	-554.641	-539.14	-428.422	-431.648	-420.459	-625.581	-486.245	-444.564	-584.87	-537.578	-535.953	-495.035	-455.564	-495.209	-523.85	-524.159	-524.953	-732.401	-527.269	-577.856	-464.821	-600.255	-563.458	-397.213	-439.535	-503.938	-458.139	-548.487	-483.555	-372.344	-430.233	-503.367	-438.9	-419.49	-524.603	-643.543	-566.612	-489.708	-542.883	-508.045	-384.761	-390.226	-494.87	-444.499	-532.395	-561.558	-663.653	-467.903	-428.988	-485.076	-492.607	-427.78	-609.805	-525.692	-536.526	-565.719	-450.033	-383.026	-438.009	-510.484	-569.541	-476.211	-471.144	-576.724	-480.995	-362.953	-466.55	-543.534	-590.587	-464.226	-466.47	-757.009	-564.412	-483.123	-494.791	-544.607	-482.737	-482.709	-501.56	-496.958	-577.747	-538.454	-504.831	-497.497	-349.446	-405.179	-511.897	-539.014	-484.402	-345.733	-408.679	-491.277	-539.944	-428.277	-407.335	-541.319	-434.48	-464.242	-509.905	-702.071	-586.314	-530.78	-446.195	-441.139	-473.325	-410.174	-374.231	-514.294	-460.535	-434.574	-556.906	-351.503	-523.262	-518.231	-533.406	-459.611	-489.614	-435.494	-500.488	-479.257	-536.263	-454.787	-463.719	-438.924	-588.263	-568.971	-426.062	-374.308	-497.929	-534.358	-655.605	-524.939	-470.556	-491.163	-559.408	-515.346	-519.179	-493.814	-465.34	-658.083	-517.963	-485.241	-415.175	-434.945	-429.339	-470.428	-425.025	-420.028	-449.541	-535.024	-436.063	-499.626	-571.419	-465.959	-430.224	-453.918	-433.501	-440.58	-586.557	-445.27	-403.757	-363.048	-458.479	-526.33	-547.766	-479.752	-549.609	-479.742	-404.072	-639.42	-413.711	-512.873	-415.976	-540.113	-496.361	-505.85	-482.674	-541.616	-408.221	-337.042	-364.164	-504.618	-536.616	-538.148	-531.07	-455.914	-456.201	-629.726	-519.373	-477.486	-658.2	-623.181	-493.966	-536.966	-504.093	-567.473	-557.048	-442.93	-491.72
-316.668	-568.531	-485.559	-584.841	-474.311	-474.54	-408.717	-350.002	-435.595	-559.548	-662.675	-490.227	-373.769	-374.214	-462.565	-524.119	-518.421	-569.625	-597.841	-487.693	-485.594	-484.493	-462.974	-653.466	-524.78	-524.51	-417.183	-429.309	-377.958	-393.457	-491.658	-405.745	-429.838	-503.684	-533.862	-540.997	-529.749	-557.291	-466.066	-363.584	-419.913	-580.41	-499.922	-515.717	-509.169	-387.466	-455.132	-402.489	-430.002	-489.056	-441.335	-568.218	-560.572	-430.701	-458.114	-495.188	-510.847	-518.679	-482.809	-495.331	-558.749	-488.236	-448.003	-405.911	-475.85	-479.244	-451.162	-419.217	-404.923	-462.564	-413.076	-478.251	-642.994	-533.05	-638.186	-421.032	-441.895	-722.905	-440.151	-527.015	-495.943	-585.188	-426.813	-448.204	-411.134	-471.438	-842.67	-483.543	-806.997	-501.649	-468.026	-567.567	-566.548	-592.821	-457.843	-491.786	-508.045	-404.008	-666.529	-488.735	-537.482	-431.119	-621.894	-857.973	-497.667	-471.507	-478.517	-473.674	-426.851	-440.009	-526.205	-683.304	-558.975	-530.159	-716.282	-486.484	-540.461	-469.979	-660.921	-508.442	-612.901	-478.734	-619.224	-483.058	-560.438	-537.534	-453.923	-425.484	-505.121	-521.027	-543.63	-629.406	-505.287	-401.506	-485.494	-467.049	-428.768	-754.803	-558.934	-392.164	-427.165	-428.974	-691.042	-511.7	-439.942	-630.918	-466.805	-440.243	-460.781	-689.946	-523.766	-539.065	-467.675	-460.593	-495.774	-620.878	-525.703	-434.99	-545.247	-522.659	-387.814	-485.5	-580.121	-450.452	-435.281	-386.514	-509.39	-684.309	-517.956	-480.168	-541.21	-519.03	-412.345	-475.229	-525.772	-469.626	-440.089	-446.257	-616.662	-638.048	-486.746	-454.125	-524.518	-536.682	-472.396	-551.403	-535.398	-504.352	-502.588	-785.356	-585.261	-555.565	-496.326	-643.862	-529.385	-448.51	-377.754	-524.691	-433.633	-526.492	-498.803	-400.472	-615.635	-521.71	-463.753	-469.392	-438.41	-433.045	-518.443	-550.285	-591.931	-404.454	-351.711	-440.665	-447.295	-421.048	-413.148	-473.303	-504.263	-522.933	-524.83	-576.172	-491.684	-564.484	-538.851	-416.556	-444.895	-502.512	-406.805	-432.063	-532.965	-550.88	-481.378	-430.327	-448.023	-354.948	-554.169	-534.656	-589.18	-539.973	-560.738	-474.111	-434.643	-424.217	-628.586	-477.548	-439.368	-533.113	-534.929	-545.068	-499.387	-471.445	-500.048	-516.038	-525.77	-518.86	-748.946	-516.261	-600.388	-476.059	-591.274	-526.594	-395.576	-427.284	-488.276	-440.379	-553.262	-513.908	-384.32	-507.293	-515.86	-449.175	-429.524	-512.736	-637.705	-567.23	-482.68	-540.703	-502.951	-371.508	-388.575	-504.05	-472.586	-546.726	-577.426	-698.151	-485.679	-454.233	-467.433	-509.501	-444.966	-674.074	-547.236	-517.927	-568.712	-450.434	-386.642	-445.144	-509.996	-590.825	-465.814	-515.389	-587.177	-496.353	-385.794	-511.673	-544.639	-598.36	-471.542	-495.984	-751.89	-570.019	-490.503	-499.368	-545.22	-482.927	-507.828	-511.891	-500.054	-576.386	-556.004	-500.934	-506.886	-355.548	-379.889	-496.477	-511.579	-497.95	-372.586	-499.005	-484.88	-577.21	-442.352	-403.44	-545.124	-425.828	-459.698	-509.682	-688.831	-584.439	-538.65	-449.424	-453.248	-462.826	-385.326	-373.538	-527.267	-462.418	-408.984	-556.636	-357.89	-519.972	-527.128	-535.361	-456.28	-480.321	-443.266	-481.949	-473.367	-528.132	-461.151	-466.079	-444.652	-577.445	-572.054	-405.995	-374.763	-462.726	-519.593	-728.294	-513.481	-450	-468.104	-536.382	-517.201	-493.997	-491.714	-455.815	-679.272	-527.179	-484.915	-412.838	-423.008	-436.24	-459.018	-432.089	-430.301	-428.435	-547.627	-447.694	-485.091	-617.704	-458.28	-471.981	-447.731	-434.306	-443.905	-527.944	-442.237	-407.034	-369.422	-460.477	-495.713	-553	-483.015	-544.483	-485.927	-421.301	-592.091	-409.351	-489.253	-413.741	-542.43	-498.086	-465.755	-478.458	-533.537	-402.679	-339.643	-391.062	-554.049	-542.91	-530.754	-542.974	-454.217	-427.863	-593.349	-523.295	-440.697	-653.999	-579.828	-497.436	-537.61	-480.398	-568.989	-599.529	-463.785	-474.607
-342.114	-592.54	-515.866	-577.024	-469.258	-479.686	-408.289	-336.401	-434.683	-513.183	-672.132	-511.944	-378.585	-368.189	-452.843	-529.385	-524.335	-554.805	-604.145	-489.862	-499.735	-506.531	-461.833	-619.261	-540.415	-527.186	-417.612	-412.816	-400.772	-400.649	-486.512	-418.172	-413.655	-495.526	-543.308	-523.672	-522.933	-565.237	-458.654	-382.025	-454.523	-589.266	-509.496	-511.033	-517.799	-385.807	-462.021	-413.881	-420.675	-474.859	-435.223	-571.929	-564.365	-461.595	-467.038	-492.471	-505.61	-511.922	-459.624	-495.269	-593.209	-488.677	-462.5	-420.527	-443.829	-479.839	-456.187	-416.456	-400.176	-458.033	-407.27	-489.455	-629.36	-527.488	-633.693	-420.057	-446.041	-690.615	-422.302	-539.13	-468.812	-599.233	-414.853	-421.932	-410.166	-456.997	-805.352	-470.814	-798.625	-521.491	-492.127	-543.783	-593.533	-587.902	-475.115	-491.194	-501.264	-420.595	-668.625	-468.798	-501.754	-430.088	-613.229	-850.52	-493.518	-472.102	-490.151	-490.087	-416.052	-438.995	-514.776	-661.82	-546.092	-529.505	-674.998	-466.69	-533.69	-471.476	-663.564	-501.176	-622.428	-470.554	-605.509	-477.358	-540.903	-531.554	-449.784	-421.633	-508.402	-519.662	-471.653	-630.694	-507.554	-401.956	-485.234	-453.692	-431.657	-708.337	-530.165	-379.75	-406.868	-420.759	-659.591	-502.956	-423.688	-616.511	-445.397	-428.494	-466.433	-554.052	-498.896	-513.281	-462.192	-446.495	-483.636	-636.084	-516.12	-442.026	-547.045	-503.142	-372.915	-472.309	-576.009	-454.873	-440.036	-392.681	-504.07	-675.057	-515.332	-475.982	-544.332	-511.363	-415.742	-467.129	-549.574	-498.019	-426.876	-472.548	-616.472	-639.172	-481.84	-452.655	-533.162	-544.741	-463.051	-541.173	-550.682	-500.329	-503.878	-776.049	-581.711	-537.422	-493.111	-609.154	-536.429	-412.004	-378.366	-493.66	-453.485	-497.572	-485.233	-397.145	-615.014	-548.965	-471.307	-477.968	-476.095	-436.581	-508.992	-551.902	-466.943	-412.247	-343.649	-428.121	-458.95	-426.039	-431.95	-490.453	-515.991	-514.017	-523.635	-563.887	-475.738	-572.44	-530.446	-429.617	-444.188	-502.323	-398.364	-445.649	-541.763	-526.242	-475.595	-420.123	-439.344	-347.217	-549.771	-533.112	-590.181	-518.58	-557.046	-461.957	-400.349	-433.593	-642.261	-488.121	-452.529	-589.405	-561.973	-541.646	-499.337	-464.019	-511.232	-517.851	-514.862	-518.594	-720.743	-535.387	-590.227	-466.179	-598.458	-542.114	-398.263	-458.833	-492.551	-457.833	-584.275	-528.697	-377.665	-529.188	-523.249	-453.57	-445.513	-528.3	-626.259	-582.637	-491.74	-543.898	-498.542	-388.456	-411.088	-503.994	-457.487	-553.076	-567.917	-688.266	-463.851	-429.644	-474.9	-504.093	-461.396	-672.343	-534.991	-526.743	-573.635	-433.377	-373.186	-446.992	-515.628	-563.642	-472.834	-504.184	-582.44	-479.64	-345.429	-446.531	-544.701	-593.899	-472.889	-497.268	-745.498	-575.203	-473.215	-502.08	-549.536	-492.241	-502.213	-502.95	-487.83	-567.727	-569.26	-489.201	-502.03	-353.739	-402.015	-511.536	-542.514	-481	-385.799	-529.28	-499.039	-584.146	-432.712	-411.524	-550.943	-446.746	-455.967	-516.478	-679.308	-585.984	-531.07	-453.931	-456.598	-473.342	-395.734	-374.158	-518.629	-458.567	-458.418	-553.297	-356.178	-519.84	-520.632	-537.914	-454.669	-501.007	-476.91	-512.41	-492.968	-511.18	-445.633	-445.394	-414.109	-569.769	-579.588	-437.614	-387.67	-519.563	-527.311	-742.413	-504.733	-472.025	-486.599	-523.728	-521.8	-521.581	-506.304	-458.834	-628.723	-533.132	-489.972	-438.387	-432.538	-455.301	-475.559	-432.673	-421.869	-436.365	-547.438	-453.437	-492.132	-615.446	-465.472	-402.133	-430.335	-414.343	-451.972	-576.629	-431.377	-387.296	-344.359	-464.441	-493.071	-550.562	-482.892	-548.317	-483.984	-420.93	-575.206	-422.181	-492.466	-424.118	-518.359	-489.088	-493.947	-488.711	-544.498	-394.946	-325.703	-365.379	-534.793	-542.055	-523.958	-542.986	-448.825	-432.851	-624.514	-534.576	-448.742	-685.63	-575.089	-496.715	-538.536	-499.31	-552.736	-580.962	-448.454	-411.412
-291.63	-591.373	-524.716	-602.205	-482.079	-475.654	-399.252	-324.645	-427.58	-565.508	-612.134	-528.163	-432.698	-382.986	-468.207	-515.841	-525.212	-566.525	-634.051	-503.194	-499.997	-485.936	-461.351	-720.823	-528.054	-544.12	-407.382	-405.152	-380.228	-400.626	-481.131	-392.005	-406.326	-490.656	-524.015	-525.795	-529.19	-566.76	-449.568	-387.857	-441.665	-569.904	-512.951	-517.356	-527.214	-408.035	-464.934	-403.229	-424.791	-470.796	-445.157	-549.2	-558.195	-440.387	-470.051	-485.856	-500.757	-509.281	-493.209	-505.949	-583.014	-477.001	-447.704	-409.307	-422.971	-509.02	-466.806	-410.442	-403.458	-456.877	-414.52	-471.157	-624.301	-523.904	-642.34	-395.243	-447.07	-744.899	-424.96	-466.038	-464.449	-608.798	-423.618	-425.105	-427.442	-471.794	-799.399	-485.601	-791.25	-511.474	-494.639	-558.045	-572.779	-588.372	-485.635	-513.565	-514.111	-406.381	-645.541	-479.872	-437.477	-424.419	-593.725	-825.375	-500.926	-469.423	-484.63	-491.834	-413.844	-440.765	-525.853	-669.984	-536.218	-534.081	-686.77	-466.952	-528.427	-477.555	-678.426	-495.598	-614.474	-487.741	-668.243	-465.571	-531.228	-534.256	-453.71	-424.735	-512.11	-502.947	-490.228	-620.482	-497.464	-418.282	-500.075	-471.498	-434.811	-763.181	-522.074	-368.568	-400.363	-418.405	-688.265	-496.276	-426.441	-633.918	-447.797	-419.807	-458.363	-563.951	-500.231	-519.683	-458.257	-443.55	-490.528	-634.793	-532.397	-446.67	-542.344	-510.442	-394.002	-461.821	-576.153	-464.581	-429.906	-396.008	-503.757	-696.905	-516.217	-479.942	-549.337	-546.076	-408.382	-463.989	-540.952	-486.744	-460.459	-468.868	-606.512	-652.184	-467.519	-455.251	-540.412	-542.738	-482.725	-604.28	-554.896	-498.85	-501.754	-794.525	-580.315	-537.53	-487.598	-637.507	-517.97	-450.44	-395.846	-540.04	-457.15	-510.554	-478.377	-403.988	-590.108	-519.979	-486.659	-491.924	-500.038	-422.396	-490.706	-536.82	-477.72	-389.818	-366.974	-486.598	-464.836	-434.021	-420.846	-492.434	-521.862	-520.481	-530.582	-575.931	-491.059	-574.46	-527.883	-398.066	-458.327	-517.534	-403.688	-445.308	-514.701	-519.407	-486.863	-443.647	-448.617	-354.618	-529.663	-548.817	-567.393	-514.821	-514.659	-417.973	-429.544	-413.942	-651.259	-484.495	-443.937	-566.48	-541.608	-538.837	-496.237	-470.498	-499.885	-502.452	-519.987	-507.632	-740.106	-531.223	-612.037	-480.494	-584.689	-530.781	-395.555	-434.86	-498.747	-454.932	-549.977	-493.915	-366.57	-499.947	-506.935	-459.768	-420.363	-536.858	-654.341	-562.037	-482.396	-537.429	-506.744	-384.598	-412.151	-492.58	-456.229	-567.137	-564.682	-677.061	-484.595	-440.936	-470.281	-487.613	-446.537	-665.936	-523.065	-543.656	-575.269	-451.607	-375.541	-432.397	-516.348	-573.796	-490.386	-520.031	-572.813	-489.21	-423.497	-515.158	-542.889	-574.173	-462.702	-494.626	-733.054	-570.927	-474.062	-495.387	-550.425	-488.747	-506.171	-490.267	-503.633	-556.154	-577.831	-468.595	-496.152	-360.048	-400.256	-504.617	-543.585	-517.7	-405.344	-497.601	-491.352	-579.363	-435.624	-409.027	-562.835	-432.251	-465.947	-519.121	-697.062	-597.778	-546.498	-450.288	-451.867	-472.249	-402.615	-379.35	-526.799	-464.158	-415.472	-545.891	-331.724	-537.274	-511.588	-503.142	-429.762	-476.491	-443.414	-518.118	-483.341	-525.086	-463.317	-457.212	-423.536	-580.626	-581.922	-426.066	-336.562	-425.698	-531.119	-738.442	-501.842	-453.676	-481.87	-548.534	-527.059	-517.251	-533.418	-485.378	-615.757	-526.475	-468.024	-422.615	-431.738	-439.196	-452.125	-408.48	-404.113	-462.244	-517.336	-446.627	-499.56	-657.44	-469.1	-385.504	-469.344	-430.611	-460.783	-480.687	-412.614	-390.599	-371.765	-435.773	-516.276	-551.808	-474.757	-542.496	-480.178	-414.534	-646.666	-397.139	-461.284	-440.376	-461.943	-524.412	-526.687	-548.21	-545.192	-400.341	-320.666	-348.532	-542.337	-538.436	-535.078	-535.66	-433.799	-433.493	-613.282	-510.885	-454.731	-695.971	-654.785	-492.859	-522.045	-489.197	-541.874	-580.36	-426.214	-445.148
-291.633	-597.794	-489.957	-588.628	-488.555	-479.953	-398.882	-335.197	-440.39	-512.328	-610.087	-527.374	-387.941	-370.401	-471.428	-526.687	-536.867	-571.446	-614.39	-495.723	-476.495	-491.13	-465.499	-688.321	-504.567	-525.637	-422.542	-414.864	-403.335	-403.496	-487.704	-412.357	-391.875	-483.147	-525.461	-522.825	-521.032	-541.317	-452.869	-366.887	-430.618	-629.346	-521.171	-518.352	-518.689	-403.029	-455.338	-410.144	-430.026	-474.179	-435.415	-631.121	-535.35	-455.14	-454.669	-485.478	-490.816	-491.692	-496.315	-490.226	-557.758	-471.648	-455.255	-395.235	-464.308	-509.532	-454.045	-405.124	-397.789	-449.149	-409.004	-462.877	-548.31	-551.522	-635.445	-409.69	-462.825	-725.247	-457.082	-480.46	-491.304	-480.376	-418.912	-413.549	-433.058	-479.89	-858.523	-486.461	-764.417	-496.25	-437.144	-544.303	-568.726	-587.12	-466.577	-509.343	-526.675	-413.853	-650.934	-508.019	-429.86	-410.798	-555.326	-830.854	-503.588	-467.877	-483.967	-490.182	-425.748	-454.991	-511.608	-631.714	-532.864	-542.587	-681.561	-498.488	-457.18	-477.473	-681.38	-493.334	-631.091	-497.037	-663.923	-465.296	-552.008	-542.919	-453.632	-412.916	-500.659	-500.456	-513.892	-623.216	-494.738	-396.527	-483.59	-494.11	-445.156	-748.493	-519.421	-365.254	-400.159	-424.58	-643.465	-490.3	-422.607	-621.267	-443.162	-404.532	-464.672	-628.933	-497.528	-496.652	-460.288	-443.349	-492.292	-631.43	-531.455	-445.446	-544.087	-515.096	-375.38	-494.197	-582.469	-446.563	-456.697	-398.975	-483.885	-668.414	-503.889	-481.986	-557.676	-547.821	-443.998	-473.574	-548.943	-498.799	-457.788	-471.174	-618.165	-632.2	-479.735	-476.496	-538.838	-550.98	-489.991	-605.724	-538.074	-494.861	-501.842	-804.527	-588.245	-552.271	-490.887	-631.76	-529.955	-441.37	-385.663	-510.928	-451.498	-501.79	-510.061	-412.068	-624.48	-531.125	-440.49	-486.613	-515.816	-434.38	-505.438	-541.363	-501.406	-392.515	-348.458	-459.817	-448.842	-433.03	-430.894	-482.184	-504.373	-505.531	-523.934	-571.695	-486.088	-548.963	-522.819	-418.935	-449.056	-511.329	-399.476	-444.64	-510.078	-524.737	-495.005	-433.62	-444.138	-345.917	-569.97	-524.886	-569.499	-526.452	-555.022	-464.431	-407.383	-412.321	-663.474	-487.575	-459.063	-561.511	-577.017	-548.347	-522.498	-474.777	-508.462	-537.427	-535.306	-502.49	-703.83	-516.612	-605.448	-472.749	-587.134	-529.207	-374.957	-436.497	-500.782	-457.666	-554.324	-517.652	-380.454	-539.561	-534.589	-474.469	-429.826	-530.806	-649.014	-578.043	-494.385	-538.104	-506.145	-385.254	-396.193	-488.42	-464.933	-536.248	-567.622	-685.661	-473.759	-434.865	-482.339	-472.423	-443.896	-636.779	-536.521	-536.58	-576.411	-444.251	-375.077	-448.092	-517.857	-586.135	-497.006	-554.319	-602.343	-482.339	-336.583	-445.563	-555.047	-581.027	-453.483	-477.867	-720.809	-578.772	-485.72	-489.152	-529.58	-471.858	-496.935	-518.297	-516.697	-573.604	-575.042	-467.356	-500.714	-360.257	-391.666	-509.56	-546.554	-501.663	-413.076	-531.767	-486.242	-595.79	-435.345	-408.222	-554.506	-436.46	-455.6	-509.416	-660.662	-591.274	-533.191	-437.609	-446.776	-466.297	-404.066	-377.278	-523.558	-468.24	-440.78	-542.14	-393.572	-528.365	-530.792	-523.089	-446.617	-498.981	-478.019	-523.535	-482.436	-513.505	-460.581	-456.553	-429.954	-579.212	-555.803	-430.916	-350.102	-443.605	-542.68	-735.843	-525.979	-468.752	-482.752	-539.238	-527.266	-532.26	-481.784	-464.162	-649.977	-544.139	-479.918	-426.977	-442.752	-428.052	-469.35	-420.646	-409.602	-431.155	-519.229	-436.874	-470.817	-615.676	-478.95	-431.504	-456.81	-406.044	-447.203	-493.547	-405.788	-387.559	-345.585	-467.125	-496.054	-546.174	-478.093	-534.561	-498.762	-413.514	-595.01	-392.622	-459.669	-436.288	-472.343	-556.081	-458.782	-536.349	-485.757	-409.003	-328.117	-340.464	-534.2	-540.585	-528.059	-536.806	-443.888	-431.504	-601.257	-519.163	-450.514	-647.736	-604.384	-489.376	-540.471	-506.868	-580.259	-561.643	-441.158	-448.272
-321.016	-589.95	-497.77	-599.247	-483.222	-478.927	-402.179	-342.099	-434.719	-534.638	-632.848	-538.791	-410.061	-369.628	-464.762	-514.595	-518.3	-549.819	-615.125	-484.589	-479.361	-501.549	-462.869	-726.782	-523.295	-529.536	-409.874	-408.972	-390.782	-429.919	-542.912	-420.119	-415.029	-480.231	-529.443	-524.36	-531.315	-552.692	-438.497	-392.152	-448.822	-622.203	-523.395	-510.822	-490.172	-385.502	-445.289	-387.549	-442.613	-482.334	-442.078	-592.043	-566.39	-460.942	-440.856	-475.316	-486.487	-521.218	-487.183	-494.182	-557.192	-474.785	-438	-419.874	-464.294	-542.417	-451.131	-422.869	-388.834	-433.679	-400.188	-458.994	-523.828	-546.322	-631.925	-399.209	-451.622	-794.942	-440.947	-483.479	-492.578	-586.367	-417.227	-432.705	-432.233	-485.951	-876.1	-494.627	-804.433	-510.989	-492.967	-551.796	-560.477	-585.134	-489.715	-515.555	-512.476	-412.904	-665.614	-475.097	-398.597	-396.435	-566.689	-825.899	-490.906	-462.402	-484.598	-500.007	-379.531	-438.381	-516.037	-630.916	-534.305	-524.008	-699.105	-480.759	-545.569	-477.473	-658.05	-509.889	-646.378	-499.723	-638.399	-461.356	-561.625	-542.336	-418.92	-409.687	-505.194	-496.588	-501.257	-641.502	-504.205	-406.621	-514.202	-487.651	-433.488	-597.296	-527.991	-373.344	-414.166	-418.568	-563.542	-490.624	-438.672	-656.837	-446.977	-416.023	-456.806	-597.439	-508.371	-523.371	-457.643	-435.865	-497.344	-626.345	-531.738	-442.143	-535.117	-504.116	-379.353	-483.393	-600.376	-439.305	-438.991	-392.734	-490.1	-671.848	-533.857	-488.972	-545.193	-519.604	-437.93	-484.159	-546.849	-493.606	-437.043	-464.01	-612.278	-627.619	-481.297	-470.35	-530.878	-530.531	-474.511	-572.123	-554.66	-509.523	-515.075	-804.023	-584.326	-562.66	-498.1	-666.422	-500.155	-459.412	-377.431	-525.716	-464.237	-501.01	-471.007	-407.409	-592.762	-499.694	-484.839	-464.586	-473.638	-430.348	-495.358	-565.927	-459.779	-398.962	-358.13	-460.44	-474	-422.86	-412.247	-472.412	-503.74	-500.568	-531.515	-581.475	-477.329	-559.884	-522.371	-410.817	-447.692	-505.194	-402.545	-453.929	-536.148	-510.297	-470.562	-407.546	-433.16	-355.877	-565.907	-576.653	-575.73	-535.179	-536.903	-469.197	-410.881	-411.119	-627.916	-495.07	-438.954	-552.522	-548.503	-538.694	-496.507	-452.592	-486.318	-525.67	-533.244	-516.95	-802.315	-517.614	-624.54	-492.236	-598.967	-527.911	-391.194	-454.224	-484.789	-442.763	-552.231	-515.857	-394.788	-406.769	-521.427	-458.408	-426.783	-531.306	-636.512	-581.557	-499.182	-543.01	-519.207	-398.225	-406.626	-503.729	-459.655	-530.502	-561.842	-708.921	-483.347	-408.314	-471.726	-500.701	-458.813	-658.013	-525.048	-528.156	-582.044	-454.049	-390.607	-436.211	-503.341	-583.779	-490.538	-553.876	-601.079	-475.168	-402.943	-481.611	-514.848	-459.478	-470.31	-497.506	-774.159	-576.754	-496.379	-498.18	-548.25	-492.09	-488.967	-489.523	-486.615	-551.75	-548.301	-494.266	-495.54	-340.754	-373.557	-506.105	-515.931	-510.691	-392.968	-369.975	-489.515	-590.598	-440.551	-406.099	-578.495	-441.081	-475.091	-515.718	-692.76	-591.889	-542.174	-441.407	-441.083	-447.463	-388.83	-372.1	-530.095	-456.512	-453.149	-535.042	-366.187	-533.107	-483.497	-528.602	-457.079	-486.146	-439.038	-507.994	-495.686	-520.928	-460.533	-444.404	-430.698	-579.836	-589.839	-434.734	-354.29	-443.069	-534.936	-734.709	-531.206	-473.732	-479.528	-554.113	-519.1	-501.802	-482.388	-463.016	-635.968	-523.476	-492.04	-430.567	-421.915	-432.159	-471.831	-434.749	-425.241	-429.37	-531.027	-446.783	-481.414	-629.063	-476.974	-443.264	-498.218	-404.471	-443.943	-491.392	-424.949	-360.294	-357.895	-462.643	-517.854	-552.322	-482.424	-527.034	-486.753	-418.791	-602.12	-380.198	-421.966	-411.105	-459.568	-499.434	-540.7	-544.47	-493.167	-405.153	-323.317	-353.836	-514.207	-535.893	-523.991	-530.32	-437.789	-418.558	-615.078	-502.734	-438.71	-691.847	-575.897	-489.783	-531.38	-487.85	-564.023	-570.09	-451.484	-496.949
-294.768	-607.656	-492.397	-611.104	-490.54	-486.52	-415.201	-332.521	-430.971	-543.77	-615.813	-525.072	-389.213	-373.627	-452.161	-517.078	-515.73	-584.294	-624.024	-493.746	-489.023	-491.973	-478.24	-708.658	-520.252	-536.563	-417.212	-411.944	-385.247	-422.861	-522.544	-402.168	-406.867	-487.028	-519.403	-510.52	-539.893	-573.262	-462.765	-375.351	-430.392	-639.212	-525.183	-502.828	-515.629	-405.275	-459.068	-390.641	-433.031	-479.073	-443.937	-644.008	-561.615	-454.013	-466	-491.948	-497.781	-490.063	-467.049	-445.474	-552.754	-465.794	-445.958	-374.286	-439.255	-481.043	-440.058	-417.342	-399.718	-460.869	-409.812	-456.1	-531.999	-556.484	-644.706	-401.511	-446.676	-762.25	-416.801	-496.921	-482.709	-625.961	-403.454	-403.984	-430.469	-483.331	-837.66	-486.764	-751.284	-509.257	-449.121	-528.046	-566.547	-597.455	-478.6	-501.545	-514.541	-415.277	-661.614	-488.225	-431.142	-421.238	-586.816	-856.848	-497.667	-467.208	-493.178	-506.145	-417.613	-440.766	-516.321	-619.649	-530.395	-537.171	-710.274	-476.253	-564.675	-478.865	-643.219	-488.163	-622.232	-486.399	-617.184	-454.441	-536.987	-542.198	-437.48	-413.436	-508.324	-510.218	-514.022	-622.935	-496.791	-401.839	-484.133	-491.003	-441.075	-725.618	-531.82	-369.599	-415.501	-425.882	-674.691	-508.443	-431.947	-631.073	-442.972	-430.454	-425.026	-528.022	-507.685	-497.255	-462.044	-453.104	-502.767	-597.16	-516.364	-439.158	-557.672	-521.109	-388.303	-490.488	-587.757	-446.977	-431.971	-394.124	-492.905	-712.789	-525.279	-496.776	-541.415	-520.177	-424.313	-467.631	-539.386	-486.838	-444.957	-450.423	-619.09	-653.95	-478.207	-467.202	-522.465	-551.654	-486.738	-547.523	-555.218	-495.19	-514.218	-825.272	-574.529	-562.06	-501.645	-626.822	-540.19	-395.508	-375.005	-470.131	-455.937	-532.7	-453.718	-417.05	-590.742	-519.529	-460.342	-472.484	-507.716	-437.509	-508.077	-572.885	-447.521	-402.333	-357.541	-451.905	-453.896	-423.449	-418.024	-491.097	-524.529	-520.923	-517.829	-571.862	-497.481	-576.204	-514.407	-405.677	-442.404	-488.645	-399.65	-441.699	-553.706	-542.246	-473.252	-421.551	-436.249	-338.499	-540.925	-526.536	-600.581	-534.231	-539.461	-445.244	-427.562	-410.29	-620.423	-493.175	-454.424	-554.249	-564.583	-539.489	-492.286	-464.974	-501.375	-542.774	-520.796	-530.019	-746.46	-512.225	-579.873	-524.214	-585.662	-512.832	-397.503	-441.446	-494.985	-445.281	-563.55	-502.7	-390.315	-502.884	-512.152	-440.075	-426.746	-527.105	-652.59	-575.281	-493.678	-545.903	-524.377	-379.659	-387.843	-483.937	-448.926	-561.059	-567.153	-681.362	-475.895	-436.023	-480.768	-482.322	-443.46	-670.381	-526.191	-523.039	-566.414	-436.178	-374.382	-447.498	-506.668	-567.566	-484.975	-502.997	-585.73	-496.382	-365.57	-483.282	-555.91	-649.817	-466.604	-503.276	-780.56	-585.723	-477.35	-473.612	-520.59	-484.243	-481.376	-472.484	-496.53	-552.053	-551.067	-477.539	-494.856	-336.966	-391.535	-509.649	-543.15	-495.74	-367.378	-481.612	-492.166	-586.652	-457.831	-427.465	-576.102	-445.848	-469.207	-494.323	-690.064	-596.653	-542.985	-447.092	-446.151	-470.862	-420.287	-384.518	-514.314	-442.982	-445.386	-564.716	-339.241	-514.809	-502.998	-533.791	-461.533	-475.224	-427.509	-520.507	-492.081	-512.841	-469.284	-458.219	-429.622	-569.256	-574.641	-431.833	-340.359	-529.469	-549.079	-714.831	-519.935	-467.515	-476.673	-525.035	-521.95	-537.04	-485.073	-456.214	-654.467	-550.121	-490.088	-432.838	-443.05	-432.776	-464.858	-425.684	-414.193	-441.388	-524.587	-441.232	-482.372	-594.394	-465.455	-440.409	-503.616	-389.917	-434.076	-566.07	-400.498	-392.7	-367.022	-457.357	-497.812	-539.509	-484.577	-544.044	-486.162	-418.263	-643.769	-387.582	-439.01	-427.587	-463.663	-526.993	-571.104	-550.347	-535.066	-391.972	-300.069	-348.068	-544.449	-529.846	-521.843	-535.634	-438.816	-434.061	-625.241	-514.869	-462.021	-687.356	-575.775	-487.216	-538.479	-500.398	-574.099	-584.552	-450.318	-446.732
-300.187	-585.999	-495.987	-593.817	-469.741	-464.09	-402.642	-337.95	-432.204	-511.282	-640.883	-514.65	-395.266	-375.201	-460.124	-527.671	-516.463	-561.631	-614.424	-495.328	-494.797	-487.117	-469.772	-720.063	-527.106	-523.019	-403.573	-420.213	-389.659	-426.182	-538.62	-412.685	-402.958	-485.578	-514.624	-515.145	-524.059	-567.162	-455.202	-380.874	-435.45	-636.602	-520.495	-527.494	-501.015	-400.694	-447.259	-398.825	-428.705	-482.916	-443.86	-643.193	-542.154	-422.555	-453.864	-508.266	-510.652	-497.574	-474.25	-465.83	-580.473	-478.48	-453.953	-388.781	-460.444	-469.063	-450.035	-427.205	-430.604	-422.029	-388.976	-459.587	-524.789	-534.17	-619.253	-400.901	-455.901	-730.539	-448.119	-478.191	-493.119	-602.654	-417.512	-425.489	-437.284	-488.192	-834.083	-486.026	-789.054	-509.913	-464.349	-557.513	-570.686	-579.991	-478.222	-498.095	-518.345	-404.027	-643.771	-485.235	-450.253	-436.015	-571.863	-827.221	-497.774	-468.536	-493.44	-497.976	-411.61	-426.305	-503.381	-656.356	-540.102	-524.103	-681.828	-473.655	-565.395	-483.774	-661.654	-495.841	-624.643	-487.704	-599.135	-475.508	-555.723	-534.369	-439.659	-422.177	-498.546	-511.649	-522.214	-631.241	-504.247	-393.979	-484.638	-480.859	-435.975	-713.836	-534.909	-365.076	-408.083	-429.769	-672.756	-502.394	-440.548	-642.352	-454.112	-440.961	-469.286	-558.918	-518.62	-514.004	-444.277	-451.858	-484.505	-625.906	-527.999	-443.578	-554.686	-521.28	-393.808	-471.962	-568.536	-459.653	-475.322	-385.806	-498.39	-688.42	-508.779	-492.174	-559.999	-528.221	-408.897	-472.819	-525.722	-481.824	-424.935	-460.712	-617.047	-631.821	-494.07	-468.65	-539.16	-554.67	-471.063	-525.159	-565.098	-503.273	-511.879	-835.137	-593.865	-555.645	-495.297	-610.665	-533.539	-454.29	-386.898	-534.971	-454.381	-551.764	-472.84	-393.476	-573.08	-550.185	-486.132	-502.575	-498.522	-443.646	-510.241	-550.777	-452.444	-421.763	-330.304	-440.553	-445.272	-421.582	-419.144	-501.44	-518.314	-519.943	-527.956	-581.244	-488.505	-578.031	-534.442	-409.328	-455.862	-499.696	-399.249	-495.274	-509.505	-530.68	-481.276	-430.829	-443.008	-357.918	-587.586	-555.154	-568.477	-522.917	-532.534	-465.426	-428.832	-424.595	-637.889	-500.252	-455.952	-547.767	-560.859	-545.986	-505.531	-468.452	-487.889	-519.236	-514.229	-519.631	-765.345	-504.802	-571.103	-509.94	-585.77	-508.455	-389.661	-443.898	-482.801	-449.19	-552.249	-483.897	-372.374	-468.963	-500.324	-446.961	-436.164	-522.496	-616.658	-587.441	-496.899	-545.6	-512.311	-384.977	-394.109	-501.616	-464.863	-510.964	-565.887	-701.455	-498.381	-426.087	-485.946	-517.319	-453.844	-620.893	-500.71	-525.903	-554.501	-437.154	-388.119	-436.387	-514.647	-569.624	-490.541	-490.356	-579.33	-487.313	-374.199	-472.737	-557.676	-636.471	-447.786	-488.369	-768.899	-567.427	-484.617	-548.299	-547.917	-531.058	-510.249	-491.674	-482.654	-569.007	-549.895	-480.504	-495.012	-347.838	-397.895	-506.168	-533.287	-491.741	-384.787	-567.19	-478.814	-558.571	-421.445	-401.306	-556.546	-438.125	-469.813	-513.17	-705.52	-601.216	-548.067	-443.344	-438.706	-477.285	-401.768	-370.843	-532.697	-470.277	-455.517	-537.19	-339.865	-532.537	-514.138	-531.414	-443.514	-493.956	-452.354	-514.18	-488.749	-527.83	-460.402	-439.85	-429.025	-574.141	-568.59	-442.948	-359.261	-544.305	-530.593	-748.471	-507.241	-446.474	-466.916	-531.197	-537.371	-525.99	-532.736	-469.619	-612.475	-541.079	-490.028	-423.928	-440.566	-443.446	-470.166	-421.386	-406.494	-475.103	-514.715	-440.502	-465.974	-602.45	-463.773	-447.002	-521.831	-405.224	-436.213	-591.646	-440.258	-404.26	-366.742	-453.286	-524.845	-541.856	-478.087	-544.459	-481.182	-421.941	-665.55	-412.67	-510.788	-425.242	-422.269	-502.216	-578.767	-496.613	-550.905	-400.179	-337.594	-374.497	-542.206	-535.183	-519.943	-549.577	-435.259	-432.257	-593.804	-507.647	-458.758	-675.218	-583.713	-491.165	-553.534	-501.601	-573.298	-549.38	-454.285	-468.62
-290.472	-550.496	-474.774	-608.237	-486.909	-487.057	-413.874	-334.823	-427.521	-535.28	-629.21	-523.702	-391.097	-371.125	-452.042	-519.882	-513.555	-569.5	-602.629	-489.603	-485.343	-497.616	-462.015	-710.921	-523.632	-529.221	-420.084	-407.094	-392.387	-434.823	-569.405	-427.41	-388.343	-484.675	-527.224	-509.772	-518.771	-565.239	-458.816	-379.709	-423.875	-583.495	-507.787	-491.824	-496.348	-410.98	-460.89	-401.886	-424.351	-477.088	-443.818	-639.866	-541.8	-448.083	-464.282	-489.299	-502.162	-534.732	-499.57	-474.226	-613.488	-479.192	-437.295	-427.531	-437.548	-495.103	-449.831	-412.817	-409.696	-456.96	-406.133	-453.34	-647.583	-549.884	-650.703	-394.055	-456.455	-721.449	-472.174	-489.786	-489.374	-606.011	-407.831	-425.669	-428.921	-502.817	-783.686	-492.522	-855.165	-506.902	-455.462	-552.022	-541.884	-599.7	-476.378	-506.622	-527.542	-408.787	-662.078	-480.937	-511.225	-427.347	-553.226	-840.999	-499.599	-451.585	-485.486	-498.344	-427.816	-438.047	-520.465	-649.345	-537.469	-524.574	-689.927	-467.415	-541.592	-477.005	-635.596	-507.739	-634.278	-494.073	-648.992	-464.087	-562.039	-545.582	-428.381	-413.685	-514.126	-508.622	-488.376	-633.274	-498.376	-408.913	-505.924	-465.445	-430.686	-680.692	-540.419	-373.575	-408.394	-420.825	-644.94	-496.954	-424.472	-640.949	-446.209	-434.456	-466.939	-575.975	-494.295	-512.949	-466.811	-452.433	-494.355	-632.369	-527.357	-440.453	-546.438	-514.421	-391.789	-488.181	-584.322	-445.118	-423.786	-385.886	-491.342	-641.255	-520.349	-495.417	-559.457	-530.477	-433.709	-470.727	-537.031	-487.496	-440.025	-463.669	-596.915	-632.535	-477.902	-467.175	-535.582	-549.711	-417.899	-563.047	-565.778	-506.236	-505.603	-755.273	-597.033	-548.217	-485.707	-666.839	-539.513	-443.869	-379.135	-509.874	-456.894	-516.218	-489.431	-405.164	-590.035	-532.204	-487.941	-471.069	-532.458	-436.047	-508.564	-534.075	-494.318	-411.686	-343.855	-453.937	-458.232	-427.404	-421.32	-474.409	-517.895	-521.707	-540.043	-584.29	-489.896	-567.707	-522.018	-410.588	-435.319	-504.727	-401.956	-444.277	-524.352	-516.208	-485	-422.738	-447.554	-357.814	-550.525	-535.062	-584.357	-543.506	-549.014	-459.956	-431.692	-417.765	-653.131	-496.232	-436.06	-543.919	-547.426	-534.665	-501.89	-476.703	-511.315	-536.021	-508.67	-525.937	-722.743	-516.186	-558.808	-471.886	-597.758	-550.11	-393.207	-435.061	-481.278	-462.812	-557.433	-507.057	-382.929	-499.121	-523.055	-460.398	-437.414	-524.984	-638.278	-572.303	-492.359	-539.895	-500.362	-375.036	-390.366	-491.437	-449.683	-559.432	-560.811	-665.405	-484.675	-426.388	-475.278	-507.675	-458.32	-671.571	-518.138	-529.25	-576.152	-435.947	-372.167	-427.434	-503.719	-582.816	-491.323	-523.038	-586.801	-492.293	-411.568	-526.826	-547.981	-638.204	-468.424	-507.424	-791.946	-566.62	-484.638	-509.018	-548.353	-499.794	-523.877	-509.1	-500.673	-565.107	-539.303	-478.327	-496.18	-357.48	-390.14	-507.019	-505.945	-477.219	-416.655	-536.475	-477.883	-560.406	-437.79	-400.165	-557.332	-453.793	-464.705	-501.045	-697.732	-587.078	-529.045	-441.669	-442.722	-476.199	-400.405	-379.655	-537.912	-459.416	-413.901	-557.382	-361.558	-539.648	-509.727	-514.24	-428.164	-485.429	-437.514	-503.991	-469.995	-503.584	-449.521	-449.667	-414.829	-613.079	-588.102	-437.583	-364.032	-505.153	-600.365	-746.599	-523.221	-466.906	-479.354	-517.469	-534.905	-526.727	-499.448	-475.698	-643.679	-523.639	-499.16	-413.557	-447.386	-439.818	-475.776	-428.096	-416.506	-471.678	-540.75	-449.658	-480.297	-627.905	-467.141	-445.692	-502.284	-412.183	-433.969	-586.369	-451.527	-365.019	-344.984	-450.804	-488.579	-541.268	-478.596	-538.752	-483.914	-402.836	-643.871	-404.112	-449.027	-424.535	-503.651	-505.249	-534.704	-464.351	-534.855	-402.694	-350.388	-346.954	-606.675	-515.79	-518.66	-544.308	-446.947	-451.79	-597.154	-507.972	-443.97	-660.227	-584.047	-497.612	-537.527	-499.101	-579.05	-590.004	-451.389	-465.122
-268.244	-553.586	-493.246	-609.026	-462.361	-462.623	-399.228	-318.64	-419.542	-499.856	-616.304	-510.247	-380.259	-393.549	-468.572	-555.555	-540.128	-563.462	-597.58	-487.741	-502.076	-504.299	-464.983	-730.293	-515.085	-517.555	-400.927	-400.545	-389.893	-427.584	-530.965	-404.209	-400.892	-483.857	-519.662	-508.639	-521.803	-549.399	-449.399	-366.393	-423.219	-501.086	-517.641	-508.7	-488.955	-405.204	-443.727	-397.853	-440.23	-494.676	-449.088	-502.681	-548.991	-451.343	-449.596	-486.6	-488.077	-522.521	-505.605	-479.345	-610.833	-497.861	-462.914	-383.248	-433.123	-473.849	-447.72	-412.552	-395.387	-444.989	-415.553	-476.082	-633.339	-541.706	-626.753	-396.381	-456.811	-766.356	-434.047	-481.666	-495.393	-607.786	-401.867	-417.518	-413.756	-491.203	-821.741	-477.46	-873.676	-518.625	-451.94	-534.248	-548.51	-599.534	-482.905	-507.416	-504.811	-414.669	-664.474	-490.861	-460.591	-408.246	-575.964	-796.577	-492.258	-473.343	-493.392	-485.918	-415.244	-431.175	-517.908	-645.056	-531.101	-546.539	-693.85	-471.085	-538.596	-474.824	-683.71	-526.756	-620.66	-476.901	-634.564	-479.314	-563.863	-543.369	-439.741	-415.231	-507.77	-524.866	-519.792	-624.429	-496.996	-412.208	-502.547	-476.581	-433.751	-645.597	-536.091	-379.289	-422.21	-419.463	-616.108	-505.697	-445.665	-617.354	-462.639	-427.685	-471.326	-535.648	-502.246	-505.953	-472.255	-459.231	-510.451	-631.58	-526.201	-430.129	-544.372	-526.224	-396.891	-499.014	-596.35	-456.27	-456.255	-405.153	-501.016	-679.359	-528.941	-477.045	-550.531	-548.955	-440.433	-469.603	-532.212	-518.044	-412.676	-465.307	-616.784	-607.455	-490.045	-457.682	-528.533	-548.365	-473.598	-538.68	-559.163	-502.97	-508.163	-809.316	-572.673	-556.332	-484.882	-612.699	-534.356	-450.35	-387.39	-528.075	-453.777	-499.898	-489.053	-395.122	-610.384	-534.114	-487.599	-463.521	-493.307	-427.101	-504.739	-510.942	-470.949	-359.162	-352.624	-451.632	-461.188	-427.143	-401.796	-473.237	-530.071	-532.622	-540.282	-587.479	-500.755	-576.367	-532.914	-414.693	-443.465	-507.596	-390.355	-449.232	-514.639	-541.106	-506.248	-442.192	-442.296	-353.447	-551.826	-559.175	-575.399	-534.989	-539.449	-432.556	-422.904	-424.609	-643.488	-487.569	-446.669	-545.836	-547.6	-534.333	-495.566	-478.506	-518.388	-539.819	-511.9	-508.687	-777.724	-494.912	-606.375	-515.946	-603.346	-533.786	-404.645	-453.94	-499.317	-458.233	-568.154	-518.596	-379.404	-456.943	-517.036	-465.256	-422.809	-526.445	-632.674	-584.212	-498.033	-546.74	-523.106	-385.316	-396.781	-494.055	-442.415	-540.289	-573.639	-702.624	-474.933	-421.76	-482.032	-492.253	-445.811	-665.235	-515.672	-524.897	-548.248	-443.03	-385.776	-437.208	-512.498	-569.339	-467.263	-489.726	-591.229	-486.159	-372.701	-482.761	-547.418	-581.395	-461.885	-490.654	-759.324	-564.501	-481.036	-503.845	-548.442	-496.626	-517.174	-502.864	-506.928	-551.933	-553.056	-459.769	-490.096	-357.478	-383.161	-504.308	-515.715	-495.151	-418.263	-488.317	-488.981	-566.778	-444.481	-412.09	-563.955	-439.413	-452.867	-494.981	-677.475	-594.09	-539.689	-449.065	-453.368	-466.936	-383.369	-374.22	-528.349	-446.269	-414.399	-560.974	-332.925	-536.595	-530.211	-537.034	-440.688	-490.321	-427.503	-525.062	-493.012	-507.399	-454.825	-446.842	-427.308	-571.524	-581.196	-427.574	-360.649	-417.634	-548.759	-718.731	-508.893	-453.566	-484.735	-537.669	-538.499	-502.225	-475.739	-487.6	-639.019	-541.409	-495.535	-412.95	-422.544	-417.838	-465.658	-412.874	-408.9	-453.007	-532.143	-435.565	-474.066	-607.438	-442.518	-434.808	-440.405	-423.59	-452.894	-524.855	-442.805	-359.146	-340.8	-447.036	-502.633	-560.427	-483.653	-535.853	-484.872	-407.359	-642.914	-383.347	-443.797	-438.238	-471.671	-505.339	-596.273	-498.483	-567.403	-399.382	-330.026	-323.289	-564.128	-532.244	-540.697	-538.271	-459.351	-445.041	-608.618	-499.657	-438.509	-632.911	-578.558	-497.351	-535.557	-466.407	-568.454	-583.331	-457.9	-481.878
-250.157	-522.497	-488.637	-613.912	-470.132	-466.532	-408.046	-344.751	-434.561	-482.962	-634.264	-523.028	-387.032	-383.391	-498.39	-530.651	-541.156	-570.547	-616.719	-487.462	-491.8	-501.201	-471.212	-647.345	-538.56	-521.633	-407.192	-417.669	-376.33	-428.048	-531.039	-390.748	-374.088	-495.506	-542.618	-525.76	-523.756	-553.888	-445.117	-372.023	-432.27	-594.593	-528.41	-520.089	-492.403	-390.053	-439.494	-412.377	-428.216	-475.784	-432.017	-651.282	-541.597	-428.949	-441.106	-494.339	-503.683	-514.789	-478.803	-446.216	-608.123	-461.845	-428.946	-372.849	-445.789	-503.698	-438.701	-403.929	-397.451	-448.449	-403.323	-455.576	-618.124	-536.869	-606.514	-413.735	-450.129	-726.514	-460.218	-481.273	-484.792	-624.446	-418.026	-423.03	-424.962	-490.344	-824.448	-484.374	-854.464	-529.759	-455.35	-561.67	-572.56	-588.093	-471.666	-485.661	-513.957	-411.621	-644.099	-478.978	-553.702	-417.839	-576.374	-810.055	-488.446	-472.116	-495.388	-500.427	-412.338	-440.508	-515.765	-670.875	-536.126	-539.186	-702.728	-473.929	-554.729	-468.499	-781.853	-481.09	-644.147	-472.527	-598.285	-461.496	-536.374	-544.268	-435.212	-415.376	-507.068	-502.085	-513.574	-609.524	-508.683	-409.151	-485.837	-484.942	-431.328	-708.861	-534.348	-375.927	-418.037	-422.311	-665.112	-517.496	-414.591	-608.696	-450.705	-410.907	-454.012	-537.274	-508.048	-501.352	-466.23	-453.64	-488.025	-610.111	-532.21	-426.846	-547.42	-520.521	-382.039	-473.467	-580.578	-465.097	-466.909	-391.276	-492.206	-663.607	-514.525	-475.843	-551.885	-542.981	-424.286	-471.256	-550.351	-498.366	-410.474	-447.902	-624.264	-632.766	-467.804	-411.212	-513.829	-544.514	-487.196	-605.896	-539.019	-503.057	-511.873	-778.397	-581.505	-554.039	-486.796	-615.523	-534.199	-437.703	-396.974	-526.333	-455.058	-540.616	-514.155	-406.238	-628.544	-539.19	-471.917	-465.731	-514.933	-447.665	-514.765	-515.063	-508.579	-379.159	-339.192	-440.977	-456.277	-427.932	-422.232	-490.886	-512.16	-509.665	-519.189	-581.771	-491.071	-579.244	-521.395	-392.465	-444.986	-510.84	-409.853	-473.567	-520.865	-529.873	-496.817	-437.084	-422.314	-352.764	-586.563	-578.932	-588.836	-527.174	-532.33	-457.955	-431.404	-415.076	-617.371	-484.684	-447.221	-576.679	-544.045	-532.268	-497.555	-471.637	-509.252	-514.586	-523.142	-510.606	-789.539	-499.871	-568.432	-543.91	-587.07	-491.963	-392.202	-443.613	-501.182	-452.925	-541.375	-492.632	-385.716	-529.91	-525.17	-459.73	-424.337	-535.254	-655.231	-580.209	-485.063	-529.931	-517.81	-400.063	-403.525	-489.996	-476.362	-515.238	-573.917	-685.591	-473.69	-422.49	-470.926	-496.05	-452.334	-676.521	-525.213	-538.483	-572.31	-454.198	-382.831	-431.893	-504.828	-572.998	-497.695	-514.137	-581.811	-487.729	-380.432	-516.754	-543.443	-629.387	-461.555	-493.158	-762.908	-563.38	-482.969	-487.48	-528.935	-483.968	-479.097	-488.352	-494.888	-549.488	-571.927	-476.975	-492.21	-352.417	-378.43	-515.515	-534.422	-497.724	-426.558	-517.977	-489.321	-574.487	-435.871	-408.627	-566.046	-446.074	-449.215	-516.331	-691.653	-585.432	-531.566	-442.526	-447.489	-467.184	-398.669	-391.202	-536.766	-466.552	-440.008	-522.811	-312.995	-524.536	-527.747	-519.005	-446.096	-493.197	-451.352	-515.02	-473.211	-514.893	-442.877	-451.861	-428.1	-606.076	-580.946	-425.693	-344.281	-451.301	-560.711	-726.817	-519.284	-462.966	-492.597	-536.236	-516.706	-505.685	-463.078	-483.692	-635.535	-542.914	-504.834	-409.195	-428.524	-418.882	-467.79	-430.591	-399.977	-421.57	-501.977	-453.586	-494.193	-618.895	-476.98	-443.111	-464.762	-428.38	-441.198	-542.605	-472.077	-384.935	-352.485	-464.817	-527.167	-549.156	-480.706	-543.947	-473.751	-420.875	-634.358	-421.132	-511.028	-438.827	-563.597	-528.854	-600.109	-478.828	-555.576	-406.274	-330.671	-342.735	-587.764	-540.113	-536.487	-530.602	-438.082	-431.816	-604.562	-525.211	-456.059	-675.861	-600.691	-507.583	-533.198	-487.05	-558.628	-598.725	-467.307	-476.838
-244.362	-559.029	-500.75	-628.232	-482.939	-488.38	-414.526	-337.536	-436.245	-502.912	-609.707	-523.352	-410.836	-376.971	-457.308	-512.009	-532.291	-550.806	-621.83	-490.428	-493.968	-496.604	-466.544	-669.565	-536.213	-544.969	-412.755	-416.187	-388.864	-419.578	-532.012	-386.918	-387.932	-506.719	-530.627	-522.643	-524.023	-562.338	-466.154	-385.731	-437.159	-601.163	-518.035	-511.767	-488.76	-400.727	-467.608	-413.37	-425.379	-489.612	-451.418	-633.633	-543.25	-435.397	-457.813	-504.996	-509.395	-516.555	-473.102	-466.572	-562.07	-472.399	-447.232	-421.923	-415.425	-509.08	-444.345	-417.619	-396.265	-446.408	-400.851	-451.095	-604.165	-552.281	-638.454	-412.345	-446.792	-756.247	-484.501	-485.659	-485.126	-607.086	-417.636	-428.665	-432.572	-500.014	-850.447	-483.978	-899.058	-522.395	-453.48	-554.668	-584.285	-586.993	-494.331	-505.872	-509.646	-403.023	-679.449	-480.602	-559.805	-424.362	-562.428	-826.533	-493.519	-478.445	-505.223	-487.934	-400.293	-425.116	-529.375	-668.568	-548.381	-547.868	-697.064	-464.755	-560.107	-490.423	-731.283	-486.484	-628.843	-495.075	-614.533	-474.079	-555.11	-544.117	-431.596	-425.025	-512.154	-519.085	-503.453	-639.324	-509.547	-412.063	-488.035	-460.643	-439.484	-667.05	-534.063	-374.566	-406.549	-416.02	-621.222	-504.084	-436.576	-636.624	-441.322	-420.346	-431.326	-524.027	-507.772	-517.046	-460.281	-452.717	-505.561	-634.096	-525.601	-438.806	-552.217	-533.699	-368.062	-455.741	-569.201	-455.756	-477.574	-408.1	-519.331	-671.878	-518.679	-484.071	-561.024	-532.35	-421.027	-476.259	-542.497	-485.356	-435.7	-470.188	-635.693	-638.041	-480.562	-453.938	-524.9	-552.265	-465.903	-579.376	-548.773	-497.118	-513.642	-805.497	-590.728	-540.681	-497.75	-658.089	-532.852	-462.278	-385.33	-528.301	-452.655	-506.351	-505.505	-403.687	-630.58	-537.777	-480.307	-466.64	-508.498	-434.329	-516.026	-537.144	-507.198	-406.881	-328.316	-449.171	-460.964	-432.047	-432.615	-502.424	-530.933	-524.199	-539.41	-575.561	-497.283	-566.318	-511.906	-399.724	-446.415	-519.206	-407.534	-455.106	-529.804	-535.645	-488.627	-438.82	-459.371	-350.97	-599.901	-566.324	-584.838	-525.765	-566.368	-473.042	-420.44	-419.536	-641.345	-492.367	-442.894	-553.877	-550.453	-551.225	-504.528	-467.103	-507.319	-537.345	-516.246	-514.801	-740.496	-513.261	-560.626	-539.155	-601.301	-536.427	-389.15	-440.307	-491.508	-454.178	-549.463	-495.494	-394.104	-521.767	-511.097	-462.219	-433.596	-529.987	-635.39	-583.691	-490.891	-542.136	-518.805	-371.956	-390.303	-510.61	-462.65	-538.513	-553.969	-677.737	-506.172	-442.52	-491.22	-518.397	-458.322	-625.653	-513.791	-536.31	-573.369	-466.044	-373.833	-432.016	-510.276	-567.435	-465.223	-530.428	-593.844	-482.49	-410.356	-548.105	-549.824	-611.176	-470.983	-496.728	-765.31	-556.853	-477.906	-491.069	-552.282	-500.115	-515.92	-498.743	-514.838	-533.077	-578.742	-482.016	-494.628	-350.58	-410.111	-501.768	-547.511	-502.859	-408.07	-529.072	-482.404	-584.638	-440.635	-408.72	-552.902	-429.825	-459.918	-513.618	-697.817	-594.496	-532.011	-444.719	-452.17	-468.605	-392.206	-375.76	-524.143	-454.714	-428.292	-535.294	-372.436	-549.733	-502.243	-513.824	-430.47	-479.288	-429.035	-507.848	-490.908	-523.753	-463.553	-450.365	-428.355	-556.754	-577.126	-436.942	-329.408	-456.189	-562.692	-690.785	-525.984	-463.495	-497.556	-534.74	-522.501	-487.751	-466.661	-448.869	-634.68	-527.321	-491.216	-434.27	-441.924	-435.251	-472.758	-449.224	-409.695	-428.483	-538.403	-449.847	-492.428	-549.604	-474.485	-434.054	-454.807	-423.085	-426.425	-537.851	-459.228	-386.927	-352.77	-441.853	-469.878	-537.157	-474.326	-544.002	-491.661	-420.813	-590.11	-415.701	-482.295	-478.839	-576.104	-523.795	-516.305	-531.944	-525.906	-410.372	-309.643	-339.938	-522.408	-545.977	-539.26	-535.444	-432.97	-437.631	-612.443	-509.259	-427.896	-681.843	-560.496	-480.005	-522.811	-494.927	-590.042	-590.167	-455.399	-456.69
-259.996	-558.31	-489.608	-600.833	-484.196	-484.503	-402.03	-324.604	-427.897	-588.536	-647.794	-505.899	-383.67	-374.779	-466.296	-527.18	-549.934	-558.978	-625.168	-488.277	-494.775	-498.278	-468.636	-694.213	-541.532	-520.597	-414.116	-412.513	-383.345	-431.804	-536.41	-397.98	-384.65	-483.811	-513.706	-525.897	-522.45	-554.182	-453.139	-365.069	-430.985	-600.475	-511.364	-514.45	-517.916	-398.246	-456.568	-402.812	-426.861	-484.745	-452.345	-639.284	-537.613	-449.926	-458.666	-482.826	-489.234	-522.54	-476.408	-471.405	-555.381	-475.919	-445.7	-412.25	-450.589	-505.642	-446.91	-404.462	-384.797	-438.469	-414.649	-469.067	-613.03	-541.089	-655.452	-414.153	-457.218	-758.121	-436.206	-511.821	-508.973	-600.982	-411.698	-445.198	-416.964	-495.261	-818.979	-484.085	-851.092	-526.298	-445.925	-551.862	-570.865	-593.885	-470.806	-502.317	-508.443	-414.975	-660.885	-487.933	-528.44	-424.273	-559.367	-831.222	-489.728	-459.109	-480.394	-489.732	-423.658	-423.476	-508.387	-646.791	-529.729	-538.65	-673.955	-468.096	-533.805	-485.963	-679.327	-476.15	-615.353	-510.597	-585.922	-466.003	-539.217	-547.995	-430.027	-410.569	-505.51	-493.224	-523.048	-667.809	-515.784	-417.731	-494.601	-495.835	-424.466	-771.235	-536.777	-381.849	-424.508	-420.169	-660.043	-492.201	-409.823	-618.251	-460.569	-440.148	-455.77	-561.832	-497.253	-506.9	-457.79	-446.665	-493.045	-627.685	-524.845	-426.173	-535.172	-507.108	-378.63	-487.972	-580.509	-476.576	-472.604	-402.742	-512.028	-725.81	-525.895	-499.176	-557.052	-539.779	-408.442	-476.208	-546.256	-475.303	-423.358	-450.652	-598.424	-628.679	-487.368	-446.011	-522.801	-535.749	-497.482	-569.569	-550.625	-488.242	-507.422	-794.946	-594.17	-552.523	-485.178	-633.075	-541.704	-420.287	-383.467	-497.742	-460.949	-519.662	-446.309	-380.732	-589.978	-564.878	-468.569	-531.932	-490.355	-441.635	-497.081	-521.159	-475.614	-387.979	-361.963	-471.242	-469.502	-425.819	-409.196	-465.03	-516.85	-526.37	-537.069	-578.835	-478.524	-563.701	-528.179	-410.568	-461.426	-519.128	-391.768	-446.65	-517.189	-520.492	-486.951	-440.11	-462.917	-368.27	-558.303	-555.168	-587.879	-538.512	-544.769	-462.242	-416.201	-410.65	-656.937	-492.34	-445.675	-545.653	-543.525	-533.385	-509.804	-484.951	-494.394	-508.287	-501.963	-511.098	-744.359	-526.884	-590.692	-539.967	-600.271	-506.349	-374.876	-427.174	-481.549	-451.36	-565.279	-518.718	-367.999	-542.114	-529.852	-450.901	-419.301	-503.768	-652.351	-578.892	-492.342	-542.194	-518.544	-380.94	-409.061	-505.733	-450.929	-512.479	-566.608	-651.073	-486.918	-437.204	-481.69	-490.857	-462.097	-656.638	-525.037	-526.288	-549.699	-435.22	-386.669	-431.468	-500.049	-578.938	-486.831	-516.407	-604.737	-484.55	-367.209	-552.953	-529.562	-617.136	-474.996	-528.809	-770.382	-565.367	-484.706	-497.636	-536.636	-468.45	-501.519	-516.598	-496.284	-562.395	-491.916	-479.286	-488.595	-356.151	-389.373	-505.163	-524.318	-496.96	-418.218	-528.662	-489.806	-573.689	-446.277	-402.225	-542.89	-447.494	-467.62	-497.222	-697.832	-591.199	-528.617	-445.935	-461.124	-466.596	-390.505	-387.851	-519.564	-456.915	-453.236	-548.085	-323.782	-545.363	-503.238	-522.375	-443.39	-483.616	-458.772	-525.118	-493.809	-512.526	-479.034	-462.323	-433.176	-548.718	-570.865	-439.536	-334.354	-454.295	-557.705	-733.52	-512.61	-469.707	-491.619	-540.687	-542.191	-521.936	-465.597	-463.352	-650.785	-531.565	-515.573	-414.736	-439.454	-428.242	-474.224	-428.907	-407.307	-421.903	-520.667	-456.324	-500.183	-634.541	-473.832	-447.236	-494.307	-416.224	-435.473	-544.494	-456.517	-362.431	-340.066	-461.486	-477.887	-540.539	-476.948	-526.401	-492.918	-418.282	-625.604	-418.076	-409.693	-481.63	-558.003	-506.314	-511.448	-506.75	-497.215	-405.453	-315.322	-346.239	-542.17	-545.097	-534.016	-535.591	-434.349	-434.724	-623.079	-507.371	-456.163	-692.663	-582.644	-494.592	-528.93	-502.392	-566.174	-575.645	-452.407	-460.251
-239.883	-583.175	-489.917	-608.565	-477.51	-490.332	-415.643	-333.956	-432.55	-548.541	-635.303	-524.34	-390.819	-384.203	-507.509	-522.155	-526.54	-552.267	-613.437	-491.783	-482.488	-498.13	-475.857	-759.03	-523.249	-534.389	-425.639	-422.558	-392.019	-430.823	-543.016	-417.771	-412.456	-499.992	-534.302	-528.847	-521.875	-567.43	-449.444	-377.071	-438.94	-589.76	-543.984	-527.281	-518.485	-402.544	-485.548	-416.169	-424.892	-490.383	-463.571	-606.388	-553.853	-462.285	-477.835	-490.633	-505.79	-631.585	-498.518	-591.784	-562.606	-478.616	-449.449	-430.527	-445.862	-536.497	-450.142	-417.857	-398.098	-434.438	-402.211	-505.043	-653.083	-528.426	-626.815	-420.253	-455.325	-724.596	-452.006	-514.142	-457.373	-586.647	-405.082	-430.108	-420.353	-466.122	-804.403	-486.484	-804.256	-512.01	-442.206	-539.199	-574.088	-599.621	-478.969	-509.038	-521.227	-408.99	-695.987	-491.948	-560.748	-415.894	-543.32	-828.617	-498.291	-475.708	-487.163	-480.057	-411.45	-430.915	-497.471	-669.748	-529.409	-524.172	-696.251	-475.515	-561.802	-475.803	-732.398	-479.504	-631.149	-476.821	-581.994	-480.602	-541.467	-533.741	-450.133	-430.913	-512.163	-513.286	-501.53	-666.501	-514.811	-443.524	-531.327	-472.386	-435.563	-712.131	-526.99	-377.863	-405.393	-401.995	-651.99	-481.662	-431.47	-634.904	-452.054	-442.349	-471.467	-527.64	-515.193	-523.684	-454.353	-441.342	-499.322	-638.698	-532.661	-429.915	-549.243	-524.824	-386.012	-492.154	-582.309	-476.745	-493.069	-403.035	-493.313	-661.649	-534.054	-488.941	-554.678	-541.363	-403.513	-479.193	-542.676	-472.776	-416.381	-490.591	-640.886	-636.181	-480.735	-467.917	-517.706	-534.988	-469.31	-564.876	-546.156	-491.013	-498.977	-781.871	-591.304	-549.97	-479.467	-611.72	-514.411	-460.788	-373.591	-521.472	-461.566	-508.281	-455.742	-391.986	-583.932	-519.124	-483.431	-468.032	-485.367	-434.726	-526.054	-553.822	-578.37	-417.048	-333.044	-453.139	-459.458	-430.021	-436.38	-482.197	-531.704	-503.146	-506.852	-588.69	-504.105	-571.805	-530.029	-416.009	-447.37	-513.945	-403.127	-440.624	-528.009	-515.842	-487.457	-427.492	-439.815	-343.356	-572.319	-544.046	-565.084	-524.81	-544.977	-458.008	-421.744	-422.926	-635.048	-490.4	-439.232	-542.032	-540.643	-543.446	-510.425	-473.336	-514.676	-528.501	-518.272	-501.557	-741.722	-526.619	-615.36	-542.451	-578.34	-512.775	-371.21	-422.205	-481.895	-444.75	-556.804	-501.862	-391.523	-509.801	-524.42	-438.111	-425.073	-525.362	-630.475	-581.73	-493.353	-536.45	-525.212	-393.159	-405.538	-494.148	-462.099	-523.564	-561.272	-671.715	-503.697	-419.289	-474.147	-511.071	-453.375	-638.273	-532.058	-537.595	-574.291	-458.492	-380.832	-433.034	-514.188	-581.032	-490.496	-511.674	-570.238	-469.616	-369.468	-472.084	-543.089	-658.415	-463.22	-484.451	-702.027	-577.484	-488.695	-496.038	-541.355	-490.929	-502.585	-508.318	-497.676	-557.254	-544.851	-494.142	-499.624	-355.056	-403.844	-513.813	-526.225	-487.707	-390.078	-492.035	-497.126	-587.646	-447.079	-409.276	-554.927	-432.346	-456.825	-497.076	-651.76	-596.315	-529.077	-432.659	-456.023	-469.01	-390.939	-396.865	-558.584	-462.448	-419.17	-528.394	-348.509	-532.849	-533.394	-549.105	-467.004	-471.359	-466.569	-523.388	-476.801	-519.606	-456.269	-458.769	-425.009	-543.925	-582.844	-439.097	-352.364	-502.301	-554.728	-726.545	-519.709	-463.311	-485.585	-546.961	-524.571	-509.271	-484.326	-452.481	-644.087	-530.017	-482.918	-440.235	-435.507	-442.604	-466.874	-426.524	-412.348	-445.696	-548.86	-453.115	-493.721	-643.515	-462.363	-467.428	-446.911	-423.485	-429.536	-591.89	-446.015	-365.378	-327.819	-444.776	-466.129	-552.363	-468.64	-517.204	-488.398	-405.923	-639.115	-436.166	-454.211	-466.454	-562.435	-522.079	-599.078	-526.347	-578.421	-395.387	-326.345	-371.728	-499.834	-510.271	-525.098	-545.969	-444.473	-419.287	-599.385	-508.423	-458.741	-694.036	-603.903	-483.774	-542.613	-495.588	-558.568	-557.247	-447.642	-459.575
-254.155	-573.151	-503.876	-604.533	-477.086	-481.607	-403.247	-329.265	-431.077	-558.687	-609.362	-523.336	-416.645	-366.864	-469.553	-514.706	-530.519	-556.577	-621.423	-494.238	-490.821	-506.398	-460.847	-739.221	-531.571	-528.581	-419.632	-413.631	-396.702	-439.773	-533.001	-407.421	-403.907	-500.79	-523.63	-537.334	-525.277	-548.824	-461.591	-381.378	-424.246	-601.73	-522.22	-514.674	-512.195	-384.753	-479.1	-396.623	-430.614	-499.414	-446.983	-638.994	-555.536	-455.544	-467.224	-485.871	-507.166	-517.682	-472.75	-466.37	-572.517	-474.476	-441.308	-407.401	-423.741	-485.211	-448.961	-383.535	-397.262	-446.394	-411.51	-509.267	-663.344	-518.898	-637.294	-416.972	-453.466	-729.736	-445.877	-449.75	-454.737	-586.463	-416.043	-437.148	-426.632	-489.194	-741.956	-474.42	-821.747	-517.808	-437.416	-555.74	-595.286	-618.071	-475.264	-513.067	-528.672	-414.898	-688.619	-475.346	-547.679	-417.857	-585.484	-820.569	-515.406	-468.944	-477.514	-494.447	-418.097	-439.402	-517.527	-674.628	-536.9	-536.156	-708.981	-479.822	-517.326	-477.053	-733.074	-464.632	-656.901	-500.183	-583.299	-462.398	-558.753	-549.517	-458.641	-425.357	-505.695	-515.858	-495.585	-611.514	-501.721	-387.262	-457.48	-481.069	-436.593	-724.221	-563.506	-387.823	-418.329	-424.972	-652.756	-506.452	-437.531	-616.68	-455.441	-433.352	-445.389	-498.172	-512.358	-512.43	-463.162	-448.706	-489.191	-629.233	-529.148	-437.048	-551.697	-523.59	-398.062	-477.189	-580.54	-471.927	-407.381	-399.11	-510.756	-676.181	-515.135	-469.887	-573.893	-549.371	-409.932	-475.3	-536.895	-485.197	-425.812	-475.527	-646.724	-620.847	-490.544	-460.202	-524.629	-537.349	-522.876	-563.213	-538.713	-500.004	-519.362	-773.75	-576.455	-553.479	-499.982	-686.227	-538.844	-428.445	-372.269	-511.212	-452.158	-527.266	-516.854	-420.915	-605.779	-508.949	-500.646	-460.411	-430.27	-436.556	-524.297	-528.899	-506.182	-392.166	-349.836	-440.2	-457.28	-437.851	-440.264	-479.159	-517.009	-511.776	-533.178	-575.338	-482.404	-562.56	-511.927	-401.489	-430.837	-515.036	-398.405	-444.759	-541.132	-535.042	-485.535	-430.791	-445.92	-353.193	-495.91	-530.871	-587.695	-536.365	-544.037	-453.401	-416.532	-415.325	-605.773	-491.84	-449.047	-553.534	-559.785	-542.675	-484.737	-463.807	-502.475	-536.616	-510.431	-511.426	-739.571	-519.763	-570.514	-559.256	-600.221	-569.031	-373.557	-443.016	-499.624	-447.232	-560.888	-498.743	-381.177	-516.212	-523.07	-448.791	-434.513	-552.415	-664.363	-584.091	-495.13	-532.268	-523.527	-383.38	-400.759	-499.752	-456.214	-499.633	-561.556	-646.547	-480.955	-438.802	-498.024	-508.698	-445.237	-618.113	-539.801	-535.302	-568.686	-443.513	-380.404	-432.743	-521.726	-583.78	-480.369	-495.011	-544.176	-486.375	-344.277	-475.119	-497.243	-464.688	-463.941	-474.289	-748.416	-566.789	-488.711	-501.226	-550.756	-488.327	-517.539	-497.959	-503.88	-583.317	-515.521	-501.813	-493.288	-346.655	-389.961	-505.983	-544.268	-500.616	-423.292	-534.276	-484.331	-570.058	-450.441	-401.867	-576.165	-443.144	-450.734	-510.117	-677.62	-607.335	-539.453	-447.289	-458.721	-476.505	-412.603	-382.32	-528.826	-449.449	-433.616	-542.059	-365.927	-553.662	-530.02	-513.9	-436.918	-480.633	-458.194	-514.994	-477.815	-523.278	-470.298	-461.733	-422.3	-539.626	-583.4	-430.336	-346.3	-531.905	-568.678	-715.158	-517.549	-475.152	-497.621	-542.877	-540.465	-525.87	-483.375	-459.387	-655.017	-518.757	-492.316	-448.445	-426.575	-422.746	-475.18	-432.813	-413.154	-456.911	-522.857	-436.247	-485.394	-634.626	-457.415	-440.591	-487.769	-402.558	-430.934	-629.27	-468.599	-393.821	-350.527	-460.907	-489.086	-561.556	-480.276	-538.672	-489.53	-408.747	-642.962	-435.386	-437.545	-434.098	-568.793	-512.133	-570.61	-478.649	-568.723	-399.641	-319.292	-345.983	-508.252	-528.14	-527.994	-536.274	-429.035	-438.541	-620.146	-517.507	-458.974	-667.925	-578.64	-480.924	-538.471	-493.676	-565.819	-597.133	-453.642	-413.439
-253.824	-559.172	-488.362	-610.491	-477.71	-470.626	-403.008	-342.11	-448.385	-540.545	-649.581	-524.417	-388.493	-378.588	-464.673	-538.149	-520.834	-556.613	-618.076	-499.209	-504.847	-504.105	-474.171	-750.307	-514.2	-524.634	-400.717	-407.118	-393.193	-412.899	-513.963	-403.086	-412.932	-503.793	-525.29	-509.71	-517.816	-558.571	-460.962	-394.522	-430.902	-581.808	-519.861	-505.669	-516.061	-391.171	-468.178	-408.372	-434.494	-485.484	-450.004	-635.845	-557.774	-442.237	-450.827	-489.947	-493.781	-518.697	-483.168	-496.176	-609.034	-490.96	-458.847	-408.914	-442.588	-498.646	-451.402	-418.459	-389.791	-453.917	-411.903	-509.825	-668.363	-534.539	-640.557	-405.901	-450.553	-736.123	-436.283	-486.306	-460.419	-603.702	-402.843	-433.504	-426.789	-476.147	-793.446	-491.381	-850.961	-519.178	-451.882	-536.243	-559.604	-600.497	-469.624	-493.342	-501.169	-406.116	-661.702	-481.5	-427.449	-432.745	-556.853	-806.196	-504.236	-473.183	-489.678	-489.893	-411.86	-427.823	-506.47	-660.779	-529.709	-524.94	-721.514	-489.448	-542.083	-480.573	-771.336	-479.456	-615.84	-487.91	-567.91	-444.366	-554.543	-539.269	-435.949	-404.022	-498.04	-492.957	-496.353	-598.598	-499.995	-391.355	-472.617	-472.689	-423.047	-671.573	-502.62	-362.383	-403.106	-421.502	-598.288	-522.393	-442.982	-628.581	-453.912	-422.093	-465.41	-533.363	-532.057	-522.63	-448.639	-444.25	-505.078	-631.624	-528.578	-442.901	-527.387	-511.98	-379.289	-495.177	-595.461	-455.762	-465.685	-396.356	-477.758	-604.611	-493.286	-468.542	-536.316	-528.283	-422.188	-446.851	-533.405	-507.464	-443.394	-458.756	-616.372	-644.831	-479.029	-439.989	-524.408	-531.058	-453.158	-491.752	-555.788	-500.302	-506.134	-792.762	-582.121	-541.569	-487.428	-699.207	-547.284	-431.11	-389.349	-523.68	-451.368	-513.497	-480.038	-398.336	-591.918	-520.274	-498.654	-385.179	-392.01	-439.802	-533.804	-524.323	-504.713	-384.334	-357.676	-448.075	-455.061	-429.013	-409.645	-445.013	-508.474	-518.857	-536.493	-569.73	-482.918	-562.071	-533.373	-413.704	-441.772	-506.303	-394.826	-459.788	-528.053	-513.777	-481.908	-439.956	-466.915	-358.495	-581.232	-543.359	-570.641	-544.732	-553.128	-471.097	-419.942	-414.87	-621.601	-478.895	-438.486	-544.541	-572.471	-551.89	-500.189	-483.039	-498.066	-524.469	-538.756	-502.894	-701.261	-528.314	-576.175	-517.729	-610.064	-536.765	-382.54	-426.425	-484.928	-449.929	-542.749	-504.522	-368.857	-496.764	-515.398	-451.398	-436.741	-538.22	-622.134	-581.262	-501.365	-535.496	-511.843	-394.16	-405.083	-501.196	-471.291	-520.295	-571.043	-673.887	-489.3	-430.688	-494.015	-502.698	-457.282	-649.712	-509.018	-528.548	-558.161	-436.703	-376.504	-443.149	-511.638	-578.111	-481.939	-493.016	-571.743	-491.621	-367.72	-469.869	-536.079	-452.758	-459.907	-490.331	-746.013	-569.035	-492.131	-504.955	-541.053	-465.406	-483.312	-482.907	-510.115	-576.22	-556.626	-462.93	-491.589	-355.622	-406.014	-514.145	-544.943	-485.676	-395.63	-500.217	-472.014	-546.161	-448.123	-413.304	-559.347	-430.313	-468.819	-506.12	-683.974	-596.589	-535.543	-448.654	-469.673	-489.844	-411.464	-379.676	-515.274	-442.307	-474.644	-552.502	-367.453	-545.916	-524.792	-522.567	-448.636	-480.209	-457.096	-521.217	-489.204	-514.231	-461.208	-463.666	-431.991	-552.267	-571.943	-432.402	-359.449	-521.785	-535.37	-733.163	-527.658	-476.305	-492.628	-540.759	-516.464	-532.566	-492.895	-481.287	-647.393	-541.792	-487.386	-413.968	-445.89	-431.748	-478.336	-454.463	-421.737	-435.707	-501.369	-445.123	-501.153	-648.09	-465.139	-425.93	-493.904	-414.654	-433.044	-595.067	-451.012	-383.729	-353.427	-459.614	-482.858	-555.034	-484.112	-541.89	-493.073	-433.467	-640.482	-432.245	-435.984	-411.475	-451.402	-490.329	-444.219	-547.4	-513.667	-394.638	-325.519	-342.402	-519.096	-535.285	-530.853	-549.315	-442.141	-442.601	-623.299	-500.514	-442.491	-687.169	-582.444	-484.24	-548.214	-511.997	-579.213	-551.121	-446.749	-472.847
-253.017	-555.398	-470.568	-596.398	-460.524	-458.631	-407.068	-347.613	-440.603	-581.673	-620.907	-533.28	-413.644	-370.874	-462.514	-524.171	-521.124	-565.86	-621.309	-504.508	-489.931	-500.744	-470.421	-640.601	-527.222	-519.855	-425.137	-401.012	-386.635	-435.012	-528.493	-410.106	-407.529	-483.095	-531.508	-526.394	-533.667	-577.397	-465.294	-375.305	-428.383	-581.697	-520.99	-488.782	-510.499	-408.455	-458.77	-400.043	-428.109	-472.144	-429.446	-622.393	-552.908	-430.031	-444.892	-486.357	-506.935	-518.369	-471.576	-494.963	-587.538	-474.614	-434.2	-414.148	-457.812	-500.849	-458.904	-409.271	-389.005	-442.491	-421.631	-495.852	-643.185	-540.301	-649.547	-413.237	-456.584	-728.659	-461.853	-473.018	-485.416	-614.637	-414.143	-418.354	-432.34	-478.816	-781.196	-474.477	-824.576	-518.039	-465.149	-560.644	-593.966	-601.806	-486.965	-497.275	-521.291	-411.579	-655.692	-490.806	-417.169	-423.317	-562.586	-824.397	-512.758	-471.512	-491.799	-507.416	-432.682	-425.83	-507.487	-652.209	-532.268	-527.876	-723.821	-460.197	-557.996	-472.721	-722.063	-485.712	-663.531	-479.608	-589.514	-464.341	-550.818	-546.812	-444.283	-424.134	-514.765	-501.459	-484.594	-612.403	-489.639	-385.45	-483.205	-460.31	-432.612	-701.038	-514.298	-358.238	-408.016	-444.108	-656.98	-518.756	-456.901	-618.165	-442.168	-417.003	-462.817	-610.431	-497.229	-508.477	-460.97	-441.748	-486.779	-644.541	-513.79	-433.326	-538.192	-529.599	-384.269	-479.301	-579.975	-464.243	-345.462	-385.871	-473.84	-642.743	-514.656	-475.596	-545.503	-529.89	-406.612	-459.005	-542.384	-486.552	-420.656	-452.835	-611.676	-639.831	-480.922	-456.41	-526.076	-543.574	-465.694	-512.315	-550.206	-501.898	-494.736	-791.263	-571.916	-551.981	-488.448	-660.152	-525.588	-434.822	-372.399	-493.812	-446.962	-499.672	-487.69	-415.188	-606.332	-508.52	-475.668	-388.742	-416.172	-438.875	-508.648	-504.512	-430.932	-432.989	-351.732	-471.249	-461.128	-420.192	-418.894	-482.556	-522.946	-545.726	-549.662	-578.017	-499.319	-573.28	-520.501	-406.248	-454.966	-495.304	-396.39	-426.513	-537.116	-531.103	-480.36	-434.068	-451.476	-357.54	-456.248	-539.869	-569.949	-538.312	-548.964	-443.332	-421.59	-414.613	-622.733	-484.615	-426.464	-546.416	-566.876	-542.972	-494.827	-455.438	-501.557	-538.82	-516.609	-515.89	-729.3	-515.372	-572.912	-479.545	-597.059	-541.699	-388.077	-442.343	-501.748	-449.613	-558.765	-503.852	-379.114	-521.094	-513.104	-443.616	-442.189	-525.129	-646.922	-580.002	-489.702	-524.989	-517.854	-387.349	-399.688	-504.551	-455.315	-555.086	-559.802	-689.563	-482.523	-421.658	-493.638	-512.079	-445.059	-656.891	-532.733	-525.812	-571.956	-449.542	-386.191	-448.758	-498.816	-582.751	-478.244	-477.971	-576.34	-460.993	-344.703	-448.057	-527.045	-574.535	-457.31	-470.998	-766.783	-575.371	-505.728	-497.93	-555.701	-486.879	-492.843	-507.418	-503.098	-577.54	-533.993	-482.664	-476.072	-350.78	-393.302	-502.789	-534.898	-503.088	-400.93	-522.065	-489.516	-568.658	-442.296	-398.998	-560.732	-427.48	-447.749	-513.704	-702.855	-604.14	-537.028	-459.706	-450.771	-470.642	-385.864	-391.103	-545.585	-463.938	-422.884	-536.464	-362.663	-536.118	-545.753	-534.669	-458.625	-489.52	-466.681	-500.703	-453.646	-505.963	-446.678	-458.921	-420.227	-549.58	-605.291	-422.566	-355.125	-531.943	-515.827	-744.092	-518.137	-472.647	-484.714	-528.623	-518.64	-498.845	-461.582	-472.56	-637.87	-530.64	-498.151	-420.976	-426.596	-430.034	-463.501	-428.811	-414.635	-434.147	-534.862	-434.036	-455.754	-625.886	-469.251	-468.545	-508.343	-404.604	-420.791	-598.295	-456.337	-386.423	-345.275	-460.089	-483.499	-537.042	-479.79	-540.506	-508.759	-429.277	-564.428	-436.647	-448.862	-424.356	-429.016	-478.877	-506.117	-497.817	-523.151	-404.203	-325.49	-356.639	-514.61	-531.721	-536.327	-528.916	-451.286	-444.805	-612.061	-500.771	-440.175	-693.283	-595.488	-487.998	-537.098	-501.532	-595.249	-576.464	-451.73	-451.928
-244.848	-594.755	-511.513	-618.855	-476.241	-464.574	-397.625	-325.63	-427.048	-532.714	-607.719	-521.858	-405.287	-375.793	-464.261	-523.215	-524.743	-554.292	-610.069	-493.246	-477.99	-496.488	-468.117	-643.082	-517.14	-528.115	-388.932	-412.629	-401.66	-413.399	-479.097	-399.969	-406.101	-483.503	-516.237	-506.671	-528.366	-567.073	-446.123	-372.453	-441.263	-616.888	-523.362	-516.757	-537.547	-398.033	-480.296	-407.337	-427.792	-495.684	-442.24	-633.461	-542.36	-429.889	-442.366	-492.895	-508.018	-526.463	-482.887	-504.534	-593.518	-465.391	-436.8	-405.135	-443.247	-496.869	-456.228	-407.324	-391.078	-454.138	-406.365	-464.61	-636.404	-537.612	-627.083	-411.149	-443.972	-684.067	-423.95	-475.869	-473.226	-576.048	-393.242	-411.288	-412.377	-461.794	-720.973	-477.492	-832.811	-500.913	-449.369	-538.679	-562.881	-591.272	-479.804	-511.718	-510.026	-411.738	-667.622	-458.658	-396.94	-413.728	-604.655	-848.986	-488.84	-464.806	-484.118	-486.825	-414.029	-424.861	-524.204	-661.349	-532.238	-516.393	-698.682	-479.485	-494.022	-457.522	-726.814	-473.125	-661.195	-470.503	-592.847	-467.722	-544.693	-539.406	-443.48	-420.693	-516.324	-515.175	-498.993	-611.355	-496.032	-390.929	-473.716	-471.6	-434.353	-656.232	-529.686	-373.633	-403.573	-429.258	-637.562	-501.357	-424.162	-644.319	-441.834	-401.775	-461.785	-536.555	-516.403	-518.227	-453.533	-457.711	-487.034	-631.133	-522.683	-438.144	-545.971	-510.88	-388.847	-482.243	-573.322	-469.78	-459.175	-409.947	-498.659	-583.07	-520.688	-488.269	-545.458	-533.67	-413.621	-475.44	-530.01	-498.23	-452.188	-458.259	-620.668	-651.656	-484.823	-454.721	-528.998	-543.891	-444.771	-504.733	-539.13	-498.66	-510.759	-785.154	-588.651	-546.469	-492.893	-654.776	-544.206	-443.135	-387.425	-516.527	-465.776	-498.452	-489.489	-406.988	-624.55	-521.081	-488.144	-376.308	-403.156	-434.856	-515.089	-511.676	-451.764	-402.25	-354.346	-466.866	-456.458	-428.441	-406.371	-476.604	-538.692	-508.8	-536.529	-577.757	-489.894	-580.863	-518.934	-410.91	-439.228	-509.777	-399.832	-452.319	-532.963	-515.211	-470.342	-428.076	-444.217	-349.635	-557.554	-571.199	-568.918	-523.256	-543.954	-459.028	-420.264	-421.856	-640.702	-500.79	-454.073	-589.149	-550.802	-546.832	-501.012	-477.375	-492.414	-533.593	-532.046	-507.204	-772.764	-530.208	-600.928	-483.395	-590.912	-524.745	-379.195	-434.479	-511.85	-456.392	-563.455	-523.825	-374.356	-485.991	-508.695	-466.101	-434.328	-523.725	-639.291	-585.063	-492.437	-541.458	-505.046	-380.144	-388.718	-482.362	-445.633	-562.744	-573.462	-702.141	-473.975	-468.592	-466.19	-541.956	-451.615	-664.002	-524.975	-536.954	-579.517	-447.254	-379.035	-440.723	-498.363	-556.321	-482.484	-504.853	-584.149	-476.551	-419.367	-533.948	-555.974	-588.155	-458.962	-483.241	-678.736	-576.634	-499.815	-500.504	-541.33	-485.286	-508.126	-498.852	-501.075	-567.413	-559.772	-484.225	-488.294	-347.926	-412.648	-541.048	-560.44	-486.363	-418.658	-524.312	-465.134	-552.174	-447.953	-399.604	-563.304	-436.724	-457.436	-514.478	-563.805	-608.811	-537.182	-458.9	-451.598	-478.062	-394.988	-363.157	-514.34	-453.883	-460.221	-541.621	-351.011	-539.622	-517.879	-516.351	-448.696	-465.114	-450.309	-511.171	-487.546	-504.924	-445.554	-463.569	-438.276	-536.834	-564.746	-423.153	-348.35	-534.416	-539.217	-737.655	-523.875	-481.119	-491.132	-537.631	-514.963	-506.902	-492.159	-464.094	-661.382	-512.854	-498.793	-424.819	-442.573	-442.169	-463.349	-420.09	-411.978	-457.675	-518.056	-435.456	-492.95	-620.176	-461.661	-457.591	-459.067	-419.195	-428.016	-611.09	-466.562	-367.783	-335.883	-462.799	-478.822	-544.979	-486.076	-540.234	-483.313	-429.631	-587.605	-454.699	-441.497	-436.633	-441.891	-487.216	-515.709	-500.922	-538.177	-404.671	-338.971	-333.744	-544.025	-532.46	-540.731	-528.703	-437.303	-414.873	-599.328	-507.055	-463.857	-647.43	-570.727	-498.034	-536.331	-489.914	-542.391	-581.202	-451.191	-449.361
-250.646	-601.75	-516.418	-627.512	-467.352	-498.878	-430.054	-332.2	-420.741	-481.239	-613.197	-527.184	-399.516	-372.054	-446.442	-525.374	-537.307	-574.502	-614.88	-492.786	-497.336	-496.356	-466.947	-625.32	-525.527	-506.744	-393.686	-414.7	-405.014	-407.298	-496.186	-416.789	-410.524	-499.955	-509.671	-516.122	-512.716	-555.552	-452.346	-378.048	-428.035	-606.078	-530.912	-497.227	-516.152	-403.197	-468.087	-413.381	-436.206	-475.034	-440.104	-679.502	-552.066	-431.163	-457.696	-500.547	-497.358	-506.556	-473.294	-480.344	-600.455	-486.852	-458.18	-413.735	-442.636	-502.991	-449.97	-406.076	-400.268	-465.817	-421.993	-479.185	-645.208	-515.017	-644.85	-406.803	-438.828	-744.82	-461.501	-507.784	-481.814	-593.097	-413.033	-421.966	-434.385	-488.946	-750.983	-490.406	-792.366	-523.683	-466.016	-532.246	-566.603	-591.305	-489.455	-522.744	-519.904	-403.459	-645.484	-455.171	-557.369	-435.209	-597.964	-843.198	-513.526	-472.979	-495.829	-502.044	-421.848	-436.914	-536.766	-679.585	-526.063	-529.869	-729.611	-459.707	-535.574	-456.153	-646.162	-488.03	-618.466	-485.477	-619.053	-470.832	-551.322	-546.961	-456.055	-416.204	-492.337	-500.279	-480.275	-651.507	-498.299	-380.046	-495.266	-446.707	-414.911	-678.308	-515.48	-375.807	-411.682	-434.045	-639.675	-494.602	-417.382	-600.63	-453.629	-426.303	-471.772	-541.882	-506.072	-493.763	-461.247	-480.561	-496.383	-639.715	-532.259	-424.226	-545.66	-504.672	-396.709	-488.174	-566.051	-466.65	-467.732	-401.162	-512.237	-616.882	-522.2	-481.123	-546.095	-540.097	-395.036	-458.776	-545.283	-488.572	-424.289	-468.322	-577.709	-638.713	-485.102	-463.405	-539.734	-540.425	-413.583	-495.233	-545.617	-515.315	-511.393	-792.576	-579.842	-555.083	-491.22	-651.544	-538.227	-456.944	-425.671	-555.609	-468.313	-505.18	-450.125	-389.563	-545.608	-534.868	-479.172	-411.267	-424.295	-424.936	-508.571	-516.742	-519.622	-396.387	-337.197	-452.062	-448.663	-425.248	-418.904	-484.998	-554.211	-542.265	-540.597	-577.759	-485.216	-565.112	-519.832	-397.981	-451.519	-499.174	-410.723	-472.916	-535.512	-532.536	-478.241	-427.267	-456.276	-341.384	-571.182	-532.096	-573.021	-537.578	-527.298	-437.298	-416.791	-415.281	-630.872	-488.819	-455.358	-537.33	-554.051	-540.207	-503.133	-468.053	-486.687	-502.868	-503.88	-505.362	-774.171	-527.893	-596.473	-528.836	-611.779	-539.769	-372.637	-432.269	-497.08	-430.66	-543.985	-500.703	-382.091	-506.525	-528.131	-457.281	-436.582	-526.109	-635.374	-563.176	-485.93	-528.164	-504.272	-387.511	-398.916	-496.349	-447.931	-565.513	-546.802	-685.808	-481.432	-470.926	-485.267	-507.84	-447.595	-631.634	-513.249	-533.202	-571.756	-446.924	-360.799	-429.556	-516.44	-566.573	-489.237	-483.242	-544.794	-469.012	-362.328	-486.522	-507.638	-616.567	-466.081	-473.278	-683.574	-570.903	-490.685	-502.396	-534.933	-475.101	-488.932	-486.192	-498.978	-561.545	-594.462	-471.691	-488.605	-341.342	-389.106	-502.71	-536.79	-515.721	-388.613	-504.19	-472.875	-551.796	-440.876	-403.87	-551.607	-436.422	-449.592	-529.611	-575.534	-593.135	-536.395	-444.887	-448.828	-468.307	-394.723	-380.608	-520.212	-448.579	-458.639	-531.87	-343	-528.491	-550.365	-511.992	-437.791	-471.777	-460.656	-510.17	-486.912	-507.701	-457.434	-460.771	-411.055	-547.489	-575.697	-417.716	-353.883	-566.552	-541.454	-707.278	-522.617	-466.523	-495.99	-551.74	-517.536	-510.788	-466.155	-457.529	-635.175	-525.543	-500.787	-435.819	-441.596	-437.972	-474.713	-424.023	-399.208	-444.033	-524.896	-446.834	-494.156	-615.223	-449.467	-418.067	-444.832	-425.671	-455.171	-641.8	-452.449	-371.789	-342.513	-453.278	-479.248	-553.472	-478.225	-532.707	-485.571	-413.908	-609.119	-466.963	-459.234	-419.333	-561.711	-484.973	-531.669	-493.248	-568.803	-399.692	-333.248	-352.091	-559.75	-538.562	-530.512	-553.544	-442.563	-420.703	-598.308	-527.409	-448.406	-667.601	-559.804	-486.043	-532.666	-490.219	-559.008	-573.269	-446.747	-469.096
-258.297	-580.081	-492.18	-626.435	-476.42	-526.449	-455.701	-340.096	-424.456	-556.436	-606.843	-527.473	-401.209	-363.914	-458.204	-536.194	-532.981	-548.506	-605.879	-486.632	-490.826	-497.872	-472.259	-624.267	-524.499	-520.772	-410.484	-408.997	-385.592	-439.097	-533.937	-400.643	-402.444	-477.651	-529.753	-524.427	-507.527	-544.41	-465.85	-393.296	-437.23	-584.771	-520.204	-511.096	-517.673	-406.523	-463.778	-414.607	-423.853	-441.429	-415.843	-638.715	-552.181	-426.713	-442.222	-498.832	-509.148	-516.214	-475.349	-497.9	-581.696	-474.083	-444.917	-410.137	-450.491	-508.822	-449.842	-401.837	-382.797	-441.038	-404.036	-484.397	-640.642	-521.965	-647.081	-409.996	-441.756	-720.682	-448.665	-459.856	-472.029	-587.356	-413.466	-428.084	-426.138	-480.83	-779.972	-490.246	-814.861	-511.95	-440.883	-524.08	-561.796	-584.91	-471.302	-506.226	-520.261	-414.626	-655.595	-479.012	-600.445	-435.195	-575.892	-818.706	-484.112	-480.808	-504.052	-495.729	-425.548	-439.363	-502.801	-663.682	-538.276	-529.142	-750.513	-459.952	-521.241	-462.904	-662.693	-490.139	-659.381	-469.492	-587.138	-467.519	-537.067	-539.216	-445.574	-409.63	-501.993	-497.007	-511.469	-632.46	-506.557	-397.176	-496.94	-488.748	-424.123	-741.088	-525.76	-372.247	-420.433	-442.672	-653.374	-511.304	-431.781	-625.181	-456.955	-418.336	-462.664	-566.744	-511.337	-510.867	-457.351	-456.336	-486.502	-632.819	-518.161	-443.237	-547.079	-508.593	-388.232	-461.488	-578.049	-459.642	-488.886	-387.324	-496.377	-612.365	-521.661	-482.005	-549.611	-533.282	-402.394	-466.46	-545.327	-508.535	-428.738	-469.924	-591.434	-604.357	-475.661	-459.305	-525.133	-533.854	-435.353	-506.745	-541.296	-495.582	-510.607	-777.296	-591.224	-538.866	-495.747	-614.139	-532.16	-438.352	-393.422	-536.485	-450.789	-505.531	-518.52	-413.376	-610.856	-512.106	-420.46	-406.225	-401.566	-425.241	-503.873	-512.744	-530.129	-435.233	-356.788	-450.337	-455.388	-422.766	-394.859	-455.357	-538.551	-503.812	-507.765	-560.005	-483.948	-583.385	-529.113	-400.591	-449.28	-511.793	-413.678	-468.467	-533.274	-529.475	-480.509	-434.732	-450.412	-349.38	-600.494	-533.655	-571.227	-529.277	-557.292	-428.301	-403.188	-409.068	-640.048	-495.909	-442.971	-559.519	-560.724	-551.387	-495.782	-457.427	-495.253	-549.728	-525.536	-507.036	-739.558	-507.179	-561.469	-549.389	-617.638	-554.584	-402.544	-451.016	-505.455	-434.098	-554.022	-492.096	-364.545	-479.477	-501.848	-448.079	-435.957	-529.226	-635.488	-568.141	-482.675	-551.966	-531.842	-382.773	-401.466	-500.747	-480.171	-553.549	-566.494	-684.871	-493.599	-428.718	-480.179	-504.942	-443.333	-656.714	-531.815	-530.737	-558.358	-458.869	-346.72	-424.527	-532.205	-562.961	-468.248	-478.483	-578.039	-486.45	-366.632	-489.135	-535.357	-625.03	-457.112	-478.894	-671.668	-574.206	-478.202	-494.427	-548.76	-509.053	-499.758	-499.52	-520.161	-565.741	-565.839	-481.344	-492.404	-354.117	-400.785	-507.858	-546.7	-493.747	-397.391	-500.79	-476.308	-543.971	-438.663	-400.376	-543.724	-422.933	-452.822	-506.158	-574.552	-589.004	-527.94	-449.218	-447.903	-459.862	-392.455	-391.34	-521.441	-451.859	-433.625	-564.294	-384.915	-554.795	-535.964	-524.34	-450.365	-497.228	-479.287	-520.714	-494.438	-515.589	-457.668	-458.385	-426.897	-547.507	-585.465	-423.221	-348.056	-459.462	-531.435	-726.832	-521.068	-467.704	-477.222	-537.024	-522.097	-497.4	-463.41	-461.265	-638.626	-534.117	-485.409	-407.016	-423.208	-431.835	-464.488	-426.535	-412.077	-459.485	-531.445	-445.888	-486.244	-619.329	-449.661	-454.548	-449.085	-405.771	-422.672	-533.993	-445.438	-383.19	-340.979	-460.272	-478.67	-550.287	-473.326	-538.488	-499.004	-414.758	-603.947	-448.216	-469.548	-420.075	-545.008	-492.393	-558.945	-480.953	-562.517	-406.388	-325.456	-344.933	-538.867	-529.314	-530.271	-536.468	-446.956	-429.772	-604.529	-518.359	-421.223	-683.694	-563.297	-496.391	-534.6	-487.099	-547.395	-557.053	-436.585	-467.679
-261.557	-597.614	-508.375	-594.636	-465.64	-513.877	-449.271	-338.739	-422.964	-517.773	-605.656	-520.807	-390.838	-375.429	-472.433	-521.949	-517.654	-529.085	-609.483	-493.614	-489.727	-497.051	-465.586	-617.521	-527.551	-531.083	-393.89	-414.212	-400.635	-440.743	-549.573	-426.796	-400.913	-484.762	-514.963	-512.202	-531.741	-559.939	-452.746	-374.405	-424.173	-595.993	-523.634	-505.544	-500.346	-391.507	-461.609	-401.907	-430.152	-487.552	-441.996	-664.493	-553.921	-450.855	-466.314	-495.132	-502.336	-520.178	-488.119	-473.902	-580.103	-490.3	-460.997	-402.494	-421.926	-490.546	-452.236	-404.256	-405.211	-446.798	-410.984	-498.615	-651.521	-543.404	-651.054	-405.524	-455.354	-710.334	-433.214	-464.509	-476.399	-605.358	-403.27	-426.991	-409.909	-464.642	-802.937	-488.698	-835.868	-518.992	-468.073	-544.55	-582.591	-597.253	-477.474	-505.6	-514.129	-401.605	-632.574	-489.009	-615.453	-450.864	-561.015	-831.589	-505.53	-472.483	-484.192	-504.188	-412.467	-417.775	-508.841	-651.339	-525.854	-512.211	-711.164	-456.701	-616.099	-446.187	-737.52	-481.204	-629.244	-506.102	-570.943	-436.117	-529.581	-535.346	-435.068	-419.807	-497.428	-504.401	-508.446	-639.867	-491.523	-388.35	-482.498	-473.978	-428.945	-753.5	-539.026	-379.852	-419.954	-425.232	-668.576	-493.922	-417.685	-603.083	-456.443	-431.37	-466.912	-538.064	-479.795	-512.479	-471.879	-461.009	-484.526	-616.191	-526.911	-440.945	-556.268	-520.976	-383.133	-475.853	-590.731	-458.827	-475.341	-380.322	-496.127	-657.057	-498.023	-481.54	-568.793	-551.6	-400.656	-456.932	-523.527	-512.335	-421.858	-453.264	-607.695	-603.316	-483.862	-464.823	-531.593	-559.781	-444.934	-480.632	-544.44	-502.03	-520.222	-781.903	-580.351	-557.003	-488.125	-667.314	-542.844	-431.287	-387.453	-495.113	-453.446	-594.412	-478.803	-392.283	-579.746	-526.211	-456.432	-405.618	-405.441	-433.863	-505.182	-526.594	-567.897	-417.404	-334.668	-445.28	-451.012	-422.413	-406.025	-485.583	-519.822	-522.169	-519.871	-577.904	-493.016	-572.219	-518.557	-395.696	-446.409	-514.031	-407.917	-447.747	-534.927	-531.642	-468.837	-425.904	-445.131	-350.692	-566.123	-560.221	-555.519	-530.392	-546.086	-455.455	-429.228	-413.804	-666.221	-491.181	-432.219	-546.913	-558.185	-534.911	-507.363	-487.632	-503.912	-536.498	-527.33	-495.852	-781.516	-515.609	-592.312	-585.415	-617.671	-552.285	-392.116	-427.064	-481.69	-427.869	-550.525	-499.039	-378.336	-427.882	-522.674	-451.968	-435.111	-529.686	-619.277	-574.649	-488.787	-548.786	-516.66	-376.518	-388.51	-485.137	-461.183	-526.546	-546.309	-694.051	-467.156	-424.08	-469.417	-474.84	-445.313	-637.829	-517.354	-507.689	-566.193	-449.367	-368.355	-429.457	-511.62	-579.995	-476.381	-506.62	-586.472	-475.283	-408.974	-533.506	-551.437	-478.412	-461.52	-472.392	-662.944	-577.505	-496.007	-512.889	-551.396	-533.428	-473.119	-481.53	-497.249	-576.382	-573.318	-473.389	-496.846	-351.303	-398.904	-515.364	-539.05	-481.301	-361.92	-468.644	-492.26	-549.588	-442.5	-404.89	-538.335	-439.604	-464.011	-516.119	-586.287	-593.339	-546.784	-442.116	-444.736	-474.054	-401.58	-383.926	-521.028	-447.979	-449.413	-549.799	-385.673	-545.499	-517.504	-522.276	-452.198	-492.551	-476.399	-501.847	-482.04	-510.709	-468.442	-450.254	-423.974	-560.817	-586.402	-423.885	-354.893	-505.384	-513.03	-735.804	-533.967	-470.973	-488.516	-555.819	-538.918	-518.156	-481.592	-459.412	-651.586	-527.097	-487.724	-430.471	-431.325	-427.711	-491.086	-426.034	-411.468	-461.811	-526.679	-451.833	-507.061	-640.105	-462.836	-412.053	-424.041	-419.871	-440.656	-587.288	-439.99	-371.945	-338.721	-440.608	-486.867	-563.537	-483.419	-535.138	-481.686	-414.655	-613.072	-448.235	-469.131	-430.284	-548.443	-522.038	-613.633	-465.8	-567.416	-398.248	-314.084	-330.6	-499.002	-534.304	-522.948	-539.552	-441.909	-424.101	-603.518	-510.271	-439.786	-692.923	-603.247	-480.737	-530.824	-482.687	-582.176	-580.788	-438.622	-440.933
-251.892	-554.706	-492.5	-631.961	-463.63	-500.743	-447.403	-335.726	-422.354	-495.605	-593.101	-534.576	-402.049	-371.559	-484.394	-530.026	-532.927	-559.474	-617.19	-485.839	-489.291	-508.131	-475.508	-623.565	-525.578	-520.406	-390.266	-405.49	-399.552	-422.703	-541.136	-416.116	-403.241	-482.435	-513.237	-515.389	-520.644	-561.692	-440.652	-374.452	-408.908	-539.889	-521.934	-512.352	-523.04	-403.808	-470.031	-399.531	-438.353	-484.437	-443.804	-564.553	-573.697	-455.527	-470.372	-496.333	-501.581	-518.77	-485.922	-486.272	-603.285	-464.078	-438.811	-415.007	-434.033	-537.69	-446.785	-418.381	-398.902	-446.35	-411.151	-496.906	-617.607	-525.608	-629.791	-408.397	-445.239	-739.515	-461.9	-538.28	-492.487	-596.934	-440.35	-435.526	-404.519	-480.055	-840.86	-471.433	-792.982	-504.087	-459.093	-534.986	-577.486	-580.716	-474.741	-507.714	-516.691	-415.043	-665.881	-467.807	-597.84	-452.628	-578.836	-821.781	-492.881	-464.491	-491.512	-495.965	-423.457	-435.036	-517.702	-661.26	-520.609	-545.576	-704.433	-467.38	-599.635	-465.349	-688.136	-475.193	-684.902	-522.064	-590.585	-464.491	-555.075	-543.993	-448.677	-423.668	-507.138	-498.679	-491.136	-605.969	-498.639	-388.224	-479.246	-475.36	-427.556	-698.323	-536.671	-363.376	-405.823	-405.512	-645.538	-474.821	-429.546	-624.855	-455.689	-420.563	-453.161	-495.901	-443.541	-481.469	-457.978	-453.613	-486.2	-627.789	-517.729	-428.803	-542.612	-502.557	-386.422	-485.251	-584.134	-461.48	-497.15	-389.577	-480.945	-663.339	-521.717	-483.317	-534.913	-527.966	-396.862	-459.244	-545.003	-494.796	-399.724	-468.422	-631.857	-609.498	-478.114	-457.116	-533.164	-527.1	-461.16	-495.699	-536.681	-497.67	-510.632	-800.372	-575.535	-555.516	-506.907	-662.116	-522.494	-440.035	-375.183	-534.121	-462.114	-575.687	-485.262	-403.496	-579.122	-529.551	-463.366	-409.561	-402.799	-428.435	-512.122	-513.741	-539.752	-391.674	-349.781	-452.688	-455.869	-438.495	-415.706	-471.629	-523.476	-503.505	-515.597	-574.236	-488.406	-570.509	-552.853	-384.518	-450.067	-509.45	-409.169	-457.772	-520.867	-530.987	-475.803	-425.518	-462.828	-353.584	-588.434	-548.643	-569.61	-531.223	-555.878	-425.125	-429.536	-415.408	-639.807	-483.005	-450.851	-590.228	-548.07	-545.197	-506.514	-461.05	-481.317	-526.569	-525.163	-505.332	-783.974	-518	-589.34	-530.83	-598.422	-542.212	-391.555	-436.132	-479.315	-434.186	-542.846	-483.712	-379.491	-374.449	-505.459	-452.276	-422.071	-542.033	-648.37	-563.421	-485.629	-556.189	-535.853	-402.699	-406.001	-498.309	-458.437	-578.353	-566.595	-640.441	-486.482	-395.678	-471.771	-483.678	-438.315	-629.248	-513.307	-542.763	-575.581	-448.367	-377.364	-437.101	-498.826	-555.128	-468.535	-519.051	-547.537	-469.169	-359.48	-485.075	-503.174	-434.044	-465.085	-490.284	-649.055	-562.815	-485.217	-491.83	-537.339	-509.444	-520.539	-509.961	-486.757	-549.056	-499.533	-491.15	-500.717	-356.853	-395.287	-497.061	-518.879	-537.958	-375.071	-464.048	-483.846	-561.853	-452.981	-389.89	-551.258	-435.551	-445.916	-511.237	-553.927	-582.347	-536.471	-440.296	-451.734	-476.405	-399.845	-374.564	-518.699	-455.032	-451.492	-544.095	-380.735	-547.657	-573.678	-532.731	-424.855	-487.25	-509.151	-531.67	-484.211	-518.569	-460.909	-445.858	-418.166	-550.544	-591.997	-427.514	-356.946	-505.041	-527.421	-772.582	-522.519	-471.737	-481.708	-530.187	-518.255	-506.691	-502.821	-480.361	-634.391	-511.312	-474.324	-410.047	-446.363	-444.042	-472.859	-422.402	-415.698	-429.809	-521.521	-440.437	-484.239	-604.242	-463.124	-416.909	-454.26	-437.839	-459.545	-586.53	-452.039	-390.682	-341.603	-461.933	-482.332	-547.125	-494.982	-529.699	-485.134	-410.153	-623.123	-449.81	-441.417	-421.795	-537.859	-514.103	-529.814	-473.824	-550.7	-387.642	-318.801	-355.557	-548.036	-537.481	-530.267	-540.873	-449.344	-440.824	-612.052	-515.302	-453.717	-729.563	-572.656	-475.431	-520.338	-483.33	-547.849	-552.525	-445.701	-456.09
-247.569	-538.655	-504.953	-626.982	-458.163	-503.791	-440.514	-323.782	-420.853	-504.679	-583.008	-531.108	-399.615	-382.221	-467.143	-519.485	-550.759	-545.132	-604.563	-500.318	-503.767	-507.345	-468.182	-664.886	-526.413	-502.966	-408.517	-422.47	-394.591	-435.113	-539.312	-415.46	-408.247	-503.434	-523.883	-516.291	-534.128	-557.518	-464.618	-387.6	-436.809	-627.306	-537.816	-508.672	-517.534	-393.008	-433.519	-382.983	-416.925	-460.952	-432.57	-642.044	-554.586	-467.455	-473.096	-497.634	-510.006	-515.864	-485.072	-465.485	-573.98	-477.66	-446.486	-420.4	-441.947	-506.476	-458.05	-398.899	-374.869	-439.833	-410.12	-484.967	-653.955	-516.334	-634.574	-414.828	-453.746	-708.167	-454.515	-507.774	-494.45	-568.737	-394.7	-438.822	-402.321	-471.32	-835.232	-478.861	-816.373	-505.677	-434.193	-549.354	-592.172	-587.122	-472.85	-505.892	-514.512	-409.407	-658.973	-507.285	-559.592	-424.167	-588.145	-835.072	-503.864	-468.27	-484.623	-501.209	-410.662	-433.002	-514.222	-636.346	-533.872	-534.147	-718.328	-471.838	-510.418	-455.826	-623.301	-524.513	-719.189	-478.349	-509.404	-460.126	-540.897	-521.208	-433.261	-429.031	-519.393	-509.77	-506.303	-637.263	-500.278	-390.135	-483.932	-486.91	-442.214	-741.639	-557.986	-373.666	-420.202	-417.247	-634.539	-500.359	-428.543	-616.103	-456.326	-417.187	-451.82	-489.74	-436.121	-499.008	-474.846	-453.441	-479.26	-624.869	-530.801	-435.224	-552.939	-525.158	-388.393	-465.523	-586.51	-464.262	-458.372	-398.739	-498.054	-665.022	-514.838	-480.188	-564.221	-536.768	-404.226	-457.103	-539.761	-491.441	-427.752	-450.191	-601.439	-613.619	-491.433	-462.296	-531.182	-544.295	-448.784	-500.025	-540.675	-510.484	-514.74	-807.315	-587.518	-553.572	-488.471	-608.102	-547.301	-445.889	-387.75	-526.414	-463.117	-537.645	-498.545	-425.786	-574.015	-526.564	-454.368	-440.799	-423.148	-463.53	-528.561	-510.199	-522.403	-421.136	-338.054	-449.769	-455.009	-433.225	-428.776	-480.692	-515.467	-515.874	-537.437	-567.659	-496.197	-573.227	-530.885	-400.222	-439.003	-507.775	-411.552	-432.051	-538.862	-535.288	-481.262	-425.804	-424.775	-347.808	-553.64	-554.13	-580.695	-525.254	-535.866	-436.75	-420.639	-419.821	-661.368	-487.948	-451.342	-551.041	-554.188	-531.176	-493.429	-481.128	-510.41	-540.432	-530.935	-513.782	-762.529	-507.788	-591.413	-517.206	-616.564	-538.069	-392.768	-424.762	-485.761	-445.461	-572.508	-498.53	-370.101	-422.328	-530.602	-459.388	-425.297	-541.585	-652.286	-568.407	-476.865	-523.192	-501.363	-376.108	-404.105	-479.404	-440.728	-514.177	-562.812	-662.594	-480.741	-413.986	-476.918	-507.674	-423.542	-613.227	-522.405	-529.147	-556.84	-439.688	-372.735	-426.925	-497.477	-561.197	-479.637	-512.116	-557.283	-475.274	-357.592	-495.543	-526.798	-465.595	-464.6	-504.602	-665.239	-570.61	-473.194	-498.526	-548.977	-475.032	-473.423	-500.418	-487.298	-566.774	-487.432	-486.233	-496.913	-358.34	-393.338	-512.018	-513.338	-472.499	-352.312	-414.941	-497.645	-595.126	-444.919	-398.912	-541.866	-430.316	-472.242	-531.851	-580.939	-582.944	-525.486	-437.67	-451.78	-467.951	-395.729	-375.993	-534.262	-448.093	-416.391	-538.48	-368.638	-555.888	-495.573	-525.213	-445.595	-477.328	-419.883	-496.606	-467.94	-512.046	-451.465	-450.976	-434.983	-560.859	-579.746	-423.826	-345.882	-429.538	-544.319	-710.716	-507.261	-476.345	-493.421	-545.478	-512.122	-505.664	-471.419	-458.759	-635.568	-500.368	-487.332	-424.083	-431.217	-425.903	-464.097	-436.492	-414.058	-425.374	-477.196	-438.915	-470.471	-630.927	-453.17	-403.074	-452.017	-414.428	-422.528	-502.582	-440.574	-362.545	-337.141	-458.418	-490.662	-551.291	-479.68	-533.857	-495.394	-415.434	-605.848	-468.166	-436.762	-415.739	-536.766	-511.818	-580.899	-469.688	-559.323	-410.802	-333.806	-345.249	-520.62	-538.507	-524.998	-531.684	-440.215	-435.742	-594.85	-517.963	-462.917	-676.049	-583.894	-491.516	-526.48	-488.752	-528.761	-559.873	-446.855	-468.262
-253.396	-573.219	-497.821	-603.872	-454.298	-488.44	-423.756	-343.211	-435.425	-611.845	-602.374	-520.979	-371.868	-376.602	-457.572	-526.473	-531.98	-557.571	-617.574	-487.845	-475.06	-502.855	-470.844	-668.596	-544.469	-540.901	-403.708	-420.932	-401.956	-406.254	-491.273	-412.632	-395.186	-498.092	-534.487	-531.825	-529.248	-564.124	-460.194	-386.205	-438.962	-661.195	-513.234	-511.288	-502.107	-386.955	-439.938	-408.969	-416.247	-478.403	-442.148	-633.213	-545.55	-434.237	-452.256	-500.433	-501.477	-510.588	-481.516	-474.391	-567.151	-478.466	-433.943	-398.324	-418.64	-510.357	-446.744	-419.742	-398.458	-462.338	-420.629	-511.377	-658.763	-525.595	-646.917	-414.662	-449.337	-719.631	-434.736	-518.782	-473.285	-586.268	-427.145	-419.363	-404.582	-462.226	-807.55	-489.412	-834.727	-516.055	-489.394	-558.054	-560.778	-580.312	-481.1	-482.652	-519.522	-421.954	-659.125	-486.549	-625.976	-463.265	-552.451	-844.327	-499.227	-457.752	-499.213	-505.282	-406.331	-412.376	-491.876	-662.179	-528.074	-522.667	-699.981	-469.449	-531.171	-448.363	-724.208	-486.547	-713.236	-483.804	-578.302	-442.377	-546.327	-529.012	-429.871	-414.357	-515.968	-497.036	-481.071	-614.853	-514.313	-378.077	-478.418	-474.388	-431.337	-752.768	-523.321	-358.003	-424.866	-393.547	-651.888	-440.906	-424.408	-622.327	-446.331	-406.05	-455.808	-516.735	-425.143	-457.607	-437.699	-443.756	-497.629	-606.235	-530.158	-440.374	-559.102	-531.06	-398.579	-488.758	-584.376	-461.054	-454.712	-389.162	-507.136	-646.295	-506.448	-484.308	-566.995	-540.263	-411.677	-464.403	-546.723	-498.426	-415.284	-464.536	-608.013	-615.635	-486.337	-455.8	-519.409	-539.878	-451.135	-494.966	-541.442	-508.153	-511.494	-778.717	-583.945	-557.894	-492.388	-666.472	-524.616	-425.108	-378.688	-506.574	-468.766	-535.385	-511.985	-424.2	-600.961	-536.578	-462.293	-400.218	-421.228	-451.655	-521.554	-512.832	-579.423	-412.845	-346.482	-469.633	-447.509	-421.73	-402.338	-460.652	-536.386	-506.452	-539.995	-567.997	-487.237	-582.403	-529.044	-410.581	-458.935	-509.363	-396.188	-454.018	-530.334	-527.744	-470.078	-417.296	-436.356	-367.347	-588.667	-547.84	-563.348	-522.884	-531.252	-454.487	-421.069	-423.111	-669.104	-486.186	-453.951	-553.874	-556.519	-526.048	-504.47	-465.458	-506.52	-516.811	-521.083	-501.233	-751.108	-517.939	-565.483	-547.351	-607.349	-533.226	-374.866	-425.958	-499.922	-448.142	-557.561	-508.728	-367.88	-511.047	-525.047	-449.397	-440.233	-532.08	-642.707	-565.567	-473.859	-519.814	-522.318	-393.223	-402.14	-497.31	-462.308	-556.429	-559.137	-669.931	-487.806	-420.594	-458.694	-500.974	-445.589	-658.473	-523.568	-534.403	-570.694	-439.468	-368.057	-413.711	-517.469	-574.134	-511.336	-513.761	-533.82	-495.399	-347.807	-442.09	-508.817	-455.342	-466.303	-482.346	-656.352	-571.985	-491.615	-495.134	-545.155	-474.339	-479.55	-495.577	-485.786	-574.368	-493.726	-476.247	-499.668	-364.78	-405.205	-502.021	-532.36	-488.143	-367.044	-499.875	-494.917	-570.073	-439.729	-395.697	-546.693	-435.674	-467.795	-511.051	-569.965	-573.429	-531.206	-438.833	-447.785	-475.115	-394.771	-373.869	-521.604	-449.724	-458.465	-542.445	-364.444	-548.487	-525.569	-522.202	-438.998	-474.651	-464.28	-510.465	-480.978	-513.577	-456.246	-447.114	-423.26	-544.918	-593.328	-421.906	-344.715	-490.71	-518.215	-698.741	-516.18	-460.772	-470.696	-524.63	-515.871	-515.128	-487.837	-476.163	-627.889	-543.985	-470.523	-380.022	-425.687	-443.227	-459.593	-438.819	-425.397	-464.059	-535.94	-449.631	-473.13	-626.846	-474.452	-419.913	-448.815	-414.739	-426.77	-576.123	-452.791	-385.585	-346.689	-456.248	-489.031	-554.752	-477.32	-549.295	-485.045	-419.889	-611.498	-463.746	-450.616	-412.14	-574.075	-519.349	-547.042	-523.668	-547.869	-399.631	-314.64	-364.548	-532.02	-525.485	-529.493	-534.854	-422.87	-442.975	-622.427	-520.805	-432.067	-683.869	-651.409	-506.279	-535.899	-489.961	-564.429	-553.308	-451.566	-465.793
-263.962	-572.739	-492.389	-611.319	-472.248	-499.669	-447.471	-329.859	-436.958	-497.938	-612.235	-542.251	-403.184	-385.645	-487.283	-523.072	-526.914	-552.424	-603.582	-494.699	-495.656	-496.856	-467.721	-664.658	-521.632	-517.89	-403.542	-403.789	-391.134	-417.526	-485.934	-404.212	-427.864	-517.31	-526.729	-510.488	-528.361	-555.171	-441.412	-357.773	-440.755	-668.853	-518.923	-519.877	-521.108	-396.108	-465.686	-410.591	-432.757	-472.187	-443.388	-649.918	-567.632	-439.072	-444.413	-492.658	-489.757	-516.756	-476.2	-485.942	-581.218	-473.444	-426.487	-401.86	-413.645	-511.237	-442.023	-407.975	-392.49	-459.467	-420.144	-501.461	-678.444	-532.692	-654.003	-413.194	-446.831	-726.698	-444.217	-518.413	-507.572	-569.784	-404.855	-431.355	-388.975	-478.557	-838.612	-480.505	-811.36	-502.933	-504.481	-564.626	-578.082	-593.151	-481.341	-499.237	-511.195	-395.86	-678.173	-496.007	-423.031	-419.875	-565.038	-785.013	-498.674	-478.061	-483.704	-492.813	-406.58	-430.578	-510.047	-637.015	-537.579	-526.888	-709.97	-478.073	-589.377	-458.67	-731.632	-487.087	-684.67	-472.772	-559.25	-453.329	-547.493	-527.09	-414.434	-415.737	-499.568	-514.397	-474.926	-571.543	-501.424	-378.744	-467.049	-470.005	-433.44	-756.701	-529.171	-371.862	-410.114	-405.655	-621.23	-456.772	-440.101	-622.214	-446.792	-410.011	-467.929	-505.181	-452.299	-521.348	-449.858	-448.46	-480.618	-630.259	-519.03	-434.318	-555.128	-527.858	-402.902	-487.77	-594.756	-448.439	-433.31	-402.259	-504.143	-630.608	-519.072	-476.002	-540.116	-525.492	-414.369	-476.271	-538.513	-503.802	-431.717	-446.922	-639.279	-633.907	-489.17	-465.899	-522.09	-536.518	-437.87	-491.448	-538.837	-497.595	-495.753	-818.007	-587.36	-548.639	-484.568	-606.966	-551.055	-422.931	-387.635	-500.723	-461.995	-581.059	-453.994	-388.999	-586.021	-512.578	-462.544	-372.253	-416.034	-443.968	-519.746	-492.145	-581.383	-404.257	-337.107	-480.873	-465.023	-435.231	-424.72	-472.983	-512.97	-510.458	-525.725	-565.829	-488.015	-571.095	-528.151	-413.148	-463.652	-515.269	-399.666	-455.723	-522.251	-558.11	-489.179	-448.804	-453.056	-338.522	-561.641	-574.125	-590.005	-534.394	-540.752	-460.144	-407.499	-416.144	-635.414	-500.894	-452.882	-566.366	-564.99	-540.699	-490.67	-475.09	-500.569	-522.187	-509.49	-510.798	-788.045	-514.586	-607.093	-553.116	-610.193	-546.483	-387.457	-434.067	-491.085	-451.337	-572.303	-510.77	-382.024	-396.791	-519.345	-468.495	-444.061	-522.704	-626.006	-571.123	-495.31	-553.019	-521.346	-394.796	-414.118	-499.466	-458.483	-532.749	-554.229	-674.508	-489.177	-447.405	-509.615	-533.48	-449.684	-660.249	-528.207	-540.851	-563.908	-438.233	-364.156	-439.389	-499.974	-575.456	-475.265	-533.159	-533.767	-478.296	-356.452	-466.601	-493.139	-435.693	-451.265	-525.392	-747.71	-579.303	-485.217	-491.621	-537.02	-477.915	-525.842	-511.749	-491.806	-578.009	-482.323	-494.396	-487.547	-356.383	-409.597	-522.992	-526.182	-494.61	-360.795	-385.443	-491.594	-603.185	-445.133	-410.992	-550.84	-429.916	-457.898	-520.945	-684.077	-597.211	-544.772	-456.424	-452.732	-475.674	-407.869	-394.51	-526.683	-464.968	-419.162	-535.936	-398.336	-506.63	-566.716	-514.94	-424.422	-495.383	-507.37	-510.363	-476.693	-515.417	-459.725	-466.186	-442.962	-553.958	-589.703	-424.849	-362.382	-449.319	-514.473	-726.865	-517.807	-465.507	-480.31	-535.942	-547.276	-541.131	-519.066	-462.66	-637.986	-531.706	-482.181	-413.484	-426.291	-475.716	-455.466	-412.681	-409.895	-485.497	-534.348	-447.504	-476.899	-599.438	-465.526	-421.474	-445.809	-425.438	-440.596	-532.741	-458.179	-391.064	-357.18	-450.837	-490.201	-539.099	-477.953	-537.496	-492.629	-416.237	-592.309	-476.761	-461.102	-425.678	-425.259	-521.863	-463.614	-487.413	-508.343	-408.874	-328.984	-361.745	-521.106	-537.328	-534.688	-532.868	-454.265	-426.621	-590.48	-496.31	-451.94	-698.71	-583.378	-483.386	-526.393	-489.095	-565.702	-558.907	-446.194	-490.469
-247.318	-550.952	-495.715	-626.956	-470.133	-486.98	-436.998	-353.213	-433.74	-488.354	-621.33	-560.436	-390.606	-378.317	-464.636	-507.098	-526.547	-539.206	-609.081	-485.303	-482.927	-503.056	-485.989	-626.262	-540.202	-522.632	-413.775	-412.849	-399.455	-417.611	-482.648	-401.878	-405.475	-497.061	-529.18	-522.427	-518.603	-553.345	-461.389	-387.518	-442.592	-676.242	-525.338	-513.828	-509.924	-393.273	-489.559	-403.978	-433.359	-507.193	-462.168	-631.922	-564.903	-461.174	-477.951	-495.223	-496.025	-517.8	-477.747	-489.907	-568.679	-447.613	-418.149	-399.068	-440.017	-498.177	-435.551	-414.633	-400.445	-455.543	-406.588	-498.809	-661.945	-525.022	-629.032	-420.41	-461.97	-736.535	-439.4	-517.677	-471.616	-589.679	-401.562	-425.133	-412.153	-483.705	-858.854	-483.981	-830.362	-513.847	-493.464	-532.523	-575.045	-603.115	-485.645	-513.016	-513.033	-413.708	-665.884	-470.454	-423.22	-419.994	-575.281	-831.339	-506.306	-466.391	-497.275	-489.204	-402.864	-441.727	-523.318	-650.473	-542.009	-513.6	-717.278	-472.769	-526.153	-479.897	-742.353	-512.213	-736.364	-491.836	-559.298	-441.305	-559.652	-540.841	-426.28	-421.023	-502.19	-509.265	-514.059	-646.731	-500.559	-386.272	-491.25	-479.297	-446.853	-734.955	-555.157	-379.02	-413.384	-398.115	-608.894	-449.269	-428.071	-619.913	-450.625	-401.239	-459.477	-500.896	-434.102	-494.99	-458.662	-450.132	-476.5	-634.132	-532.157	-441.459	-543.195	-520.294	-372.713	-498.884	-587.845	-463.368	-474.247	-389.782	-483.106	-629.656	-516.19	-486.757	-549.488	-536.003	-404.964	-472.558	-550.786	-510.99	-429.329	-485.534	-628.74	-634.754	-488.348	-446.749	-508.104	-547.284	-458.187	-492.981	-539.567	-492.707	-516.924	-832.343	-586.614	-545.258	-491.843	-636.324	-550.116	-411.848	-381.979	-488.83	-459.362	-496.842	-492.707	-427.863	-594.085	-524.421	-451.206	-389.092	-457.988	-463.184	-523.777	-525.576	-532.451	-403.955	-345.676	-461.665	-457.556	-430.95	-435.712	-474.365	-512.854	-507.12	-527.756	-591.556	-489.462	-546.758	-524.619	-415.761	-454.003	-508.643	-406.326	-452.873	-524.453	-532.523	-495.629	-423.368	-438.239	-346.941	-573.709	-556.499	-579.706	-532.769	-555.547	-469.15	-400.802	-406.739	-657.959	-481.428	-465.15	-555.75	-569.477	-550.485	-517.512	-465.017	-487.175	-542.067	-524.676	-506.366	-796.055	-505.704	-603.784	-504.011	-605.01	-521.128	-373.686	-433.342	-495.879	-445.682	-546.885	-514.716	-388.729	-529.105	-528.129	-470.868	-424.649	-542.199	-663.876	-577.274	-491.101	-550.734	-522.079	-391.58	-399.947	-494.992	-435.561	-542.907	-562.825	-687.821	-476.731	-414.475	-480.806	-510.375	-452.539	-619.482	-531.138	-520.733	-569.395	-456.056	-389.321	-435.625	-508.852	-565.425	-483.907	-482.128	-570.905	-475.197	-371.356	-494.319	-558.555	-471.279	-457.735	-478.516	-707.284	-568.768	-484.614	-497.473	-536.573	-483.308	-503.78	-503.002	-505.823	-559.708	-582.181	-483.076	-497.812	-358.402	-378.354	-494.522	-516.006	-502.341	-357.516	-504.224	-462.103	-523.765	-446.231	-414.738	-537.633	-430.859	-467.892	-508.276	-611.304	-593.197	-531.487	-444.886	-449.077	-470.915	-392.567	-384.035	-540.238	-464.496	-426.584	-525.925	-378.958	-564.846	-574.782	-515.805	-420.87	-508.559	-487.929	-522.952	-475.532	-528.033	-458.011	-459.943	-439.903	-572.533	-576.112	-427.044	-353.438	-492.375	-551.48	-720.636	-508.731	-480.733	-504.388	-548.94	-524.997	-531.628	-532.545	-476.666	-632.151	-514.184	-483.452	-417.642	-435.105	-493.054	-459.561	-433.892	-423.273	-483.419	-514.217	-439.847	-492.491	-639.672	-455.604	-440.643	-454.51	-421.595	-434.22	-576.829	-452.716	-387.857	-346.015	-447.484	-490.116	-541.341	-475.113	-540.894	-487.011	-415.871	-622.727	-466.319	-450.04	-429.453	-446.623	-532.047	-514.892	-514.374	-558.182	-396.684	-310.414	-347.673	-528.063	-532.059	-534.245	-539.1	-436.15	-434.109	-602.552	-510.814	-438.214	-663.681	-560.416	-488.973	-527.946	-498.934	-589.626	-574.404	-437.798	-459.467
-260.375	-562.219	-500.952	-603.803	-470.127	-460.094	-402.059	-340.05	-423.483	-612.279	-611.767	-564.216	-392.653	-357.813	-468.686	-524.84	-553.527	-550.663	-619.769	-500.503	-503.542	-503.175	-465.485	-612.384	-523.418	-540.157	-398.058	-409.785	-398.03	-442.499	-551.21	-410.875	-406.983	-483.34	-523.355	-518.408	-525.473	-563.552	-451.008	-375.621	-427.073	-636.127	-521.323	-506.844	-516.184	-394.219	-477.094	-408.945	-431.9	-480.095	-433.917	-612.989	-551.872	-451.653	-463.988	-482.917	-507.205	-511.528	-479.793	-472.242	-564.228	-491.835	-467.186	-385.554	-419.175	-498.195	-460.842	-408.403	-400.938	-469.894	-431.399	-485.278	-677.883	-537.066	-642.593	-401.973	-447.572	-733.957	-448.739	-551.77	-487.769	-611.238	-421.338	-415.62	-402.291	-477.328	-819.424	-484.418	-851.504	-506.29	-464.209	-544.256	-582.646	-580.958	-474.658	-498.244	-504.561	-413.033	-659.326	-492.578	-573.099	-425.302	-572.088	-810.877	-496.651	-465.732	-492.737	-483.488	-420.602	-428.028	-524.274	-679.723	-528.949	-545.845	-726.55	-469.53	-553.05	-456.909	-705.928	-507.604	-705.316	-470.998	-603.528	-478.464	-563.837	-542.871	-431.234	-406.101	-495.327	-499.337	-490.954	-621.126	-496.49	-387.602	-481.654	-465.566	-434.966	-692.366	-536.971	-385.877	-416.783	-397.699	-613.693	-492.485	-427.182	-608.14	-447.25	-412.827	-469.708	-514.11	-437.363	-522.075	-467.044	-453.683	-489.909	-619.169	-523.766	-430.484	-554.214	-524.903	-394.753	-484.054	-590.848	-477.474	-456.833	-385.939	-491.746	-653.582	-505.753	-476.848	-546.786	-523.322	-402.916	-465.375	-547.18	-490.657	-414.621	-456.81	-614.642	-638.085	-489.56	-452.459	-524.47	-541.579	-461.417	-503.393	-541.919	-491.28	-506.529	-777.572	-588.92	-549.75	-485.748	-625.222	-534.076	-423.485	-370.535	-492.657	-450.57	-578.067	-477.617	-399.811	-540.138	-543.18	-478.724	-422.411	-437.715	-439.296	-506.652	-506.415	-501.075	-405.132	-358.057	-463.141	-461.632	-422.24	-440.906	-469.009	-510.3	-524.268	-537.704	-577.094	-486.505	-560.176	-520.381	-412.235	-447.106	-504.274	-409.874	-444.049	-535.605	-526.216	-489.949	-432.28	-454.964	-352.658	-579.595	-579.009	-573.939	-522.882	-573.126	-472.982	-418.548	-410.741	-641.337	-486.77	-458.178	-544.643	-558.371	-539.385	-505.75	-461.733	-485.904	-523.598	-526.53	-517.339	-830.576	-497.78	-597.991	-568.978	-629.377	-534.186	-386.632	-432.792	-495.577	-432.921	-559.763	-495.067	-383.763	-525.409	-525.959	-464.127	-432.848	-539.612	-648.029	-581.814	-484.768	-536.893	-516.025	-385.811	-404.757	-487.952	-448.016	-517.671	-561.055	-694.205	-455.591	-433.766	-511.588	-527.388	-433.489	-630.038	-518.979	-536.983	-565.944	-440.831	-379.526	-430.527	-511.53	-580.633	-481.098	-513.879	-587.293	-470.386	-362.562	-469.843	-513.616	-436.026	-455.983	-469.606	-641.835	-573.193	-488.624	-511.309	-549.251	-493.762	-499.675	-496.589	-489.842	-562.439	-563.211	-493.903	-491.096	-361.143	-415.433	-483.408	-527.156	-499.892	-366.184	-504.6	-479.859	-582.662	-451.552	-411.564	-570.932	-443.807	-472.57	-513.773	-584.65	-581.566	-530.235	-450.119	-444.879	-464.544	-399.18	-382.304	-510.176	-445.85	-456.149	-556.481	-378.876	-538.137	-523.747	-513.819	-411.048	-498.29	-474.06	-522.057	-495.15	-507.74	-446.326	-440.959	-425.211	-564.043	-582.15	-425.179	-356.876	-426.148	-533.457	-711.408	-524.012	-468.781	-475.317	-518.668	-511.828	-533.891	-519.102	-483.001	-634.702	-508.722	-473.102	-397.882	-423.164	-495.745	-465.368	-441.844	-421.567	-490.843	-536.666	-454.123	-483.423	-619.753	-454.878	-427.672	-450.25	-421.269	-432.539	-505.854	-455.321	-381.141	-323.987	-444.184	-465.041	-535.966	-474.125	-540.339	-505.619	-425.268	-603.522	-459.008	-453.8	-420.816	-546.732	-511.126	-566.046	-481.88	-542.715	-413.228	-334.665	-348.14	-543.161	-537.62	-524.959	-532.55	-433.887	-448.084	-613.288	-491.136	-445.264	-679.594	-618.989	-482.818	-531.925	-501.059	-580.202	-592.789	-449.805	-441.156
-289.368	-592.787	-493.588	-503.793	-465.634	-515.811	-446.403	-326.779	-420.01	-608.055	-622.159	-559.699	-384.419	-367.312	-456.144	-538.475	-529.872	-564.151	-619.867	-494.264	-491.558	-504.925	-469.561	-639.609	-536.922	-519.736	-387.862	-403.76	-400.306	-446.408	-539.953	-407.875	-415.883	-494.687	-534.256	-503.951	-527.504	-569.685	-462.887	-378.118	-427.238	-532.18	-524.417	-512.264	-526.483	-391.776	-481.765	-413.103	-431.579	-477.868	-447.246	-574.401	-568.328	-445.829	-455.191	-488.258	-509.569	-526.233	-487.895	-495.536	-610.306	-468.874	-447.118	-407.622	-449.719	-512.245	-441.856	-410.058	-397.55	-448.314	-402.351	-480.819	-650.685	-543.386	-657.897	-414.05	-452.911	-723.232	-445.271	-525.196	-503.338	-502.082	-425.489	-431.34	-419.994	-472.205	-808.141	-472.988	-816.487	-514.357	-457.838	-544.833	-580.901	-610.403	-494.844	-519.637	-522.074	-403.317	-662	-474.872	-457.891	-424.16	-560.099	-868.815	-493.147	-449.155	-486.712	-499.724	-425.973	-443.862	-507.826	-652.414	-541.02	-534.875	-695.745	-462.123	-449.207	-464.698	-535.842	-474.154	-642.525	-503.597	-520.198	-477.476	-547.399	-541.636	-437.45	-398.003	-506.572	-519.863	-495.635	-615.19	-499.57	-392.239	-479.756	-475.928	-442.622	-745.907	-523.163	-365.907	-421.22	-408.151	-622.611	-481.309	-451.063	-593.108	-446.503	-403.225	-430.42	-499.319	-456.874	-460.864	-467.654	-466.32	-489.211	-625.774	-519.263	-432.206	-556.464	-524.089	-394.817	-490.999	-597.514	-462.851	-449.788	-387.184	-513.793	-661.027	-520.616	-484.345	-547.064	-530.806	-401.722	-463.782	-547.828	-471.029	-431.504	-467.17	-596.275	-601.075	-468.939	-441.993	-533.184	-556.987	-484.714	-481.085	-540.19	-502.876	-509.989	-780.073	-583.445	-554.383	-489.77	-658.331	-541.913	-405.45	-388.065	-462.02	-458.882	-533.857	-468.627	-405.884	-552.557	-535.677	-458.243	-378.389	-442.791	-439.284	-520.529	-547.839	-538.926	-407.675	-337.481	-473.172	-448.886	-433.232	-438.68	-470.796	-542.555	-563.332	-531.457	-555.856	-486.081	-565.79	-544.455	-413.428	-450.427	-510.481	-408.194	-464.368	-535.238	-526.882	-509.076	-435.816	-451.713	-347.71	-586.554	-574.384	-574.341	-528.39	-567.273	-470.391	-412.527	-411.298	-638.35	-486.491	-448.753	-552.649	-564.871	-550.864	-505.715	-458.332	-498.434	-531.446	-514.434	-512.34	-814.784	-504.652	-599.151	-507.728	-614.885	-523.229	-389.093	-431.538	-473.382	-426.992	-566.186	-504.975	-377.314	-528.755	-520.544	-454.534	-429.999	-520.609	-649.465	-580.611	-502.196	-537.004	-536.327	-400.862	-402.264	-493.212	-449.82	-532	-559.334	-675.609	-494.924	-415.529	-477.462	-494.107	-455.343	-663.278	-525.743	-534.808	-575.208	-445.079	-377.76	-448.17	-510.144	-586.666	-481.925	-521.388	-580.921	-465.877	-369.206	-474.251	-536.965	-530.471	-466.988	-475.242	-758.327	-592.242	-496.453	-513.829	-550.991	-486.067	-496.982	-494.107	-494.956	-567.6	-522.533	-475.26	-493.11	-343.451	-381.064	-500.129	-514.187	-500.495	-375.836	-511.906	-497.17	-585.03	-435.711	-395.404	-580.254	-435.733	-446.145	-508.406	-712.447	-593.728	-523.197	-443.795	-454.873	-481.285	-406.681	-388.739	-516.582	-449.951	-460.802	-554.248	-361.752	-546.387	-520.026	-534.365	-437.527	-489.395	-450.392	-520.148	-482.63	-508.024	-464.278	-451.902	-414.048	-554.694	-584.557	-428.104	-365.938	-500.514	-547.084	-739.577	-524.529	-473.409	-478.123	-540.951	-508.893	-532.139	-502.059	-471.073	-608.374	-522.357	-486.891	-412.449	-418.036	-420.982	-459.267	-441.921	-423.035	-450.704	-504.095	-450.944	-484.953	-616.052	-461.11	-423.063	-445.098	-416.858	-441.161	-579.169	-458.951	-394.731	-352.832	-459.706	-483.279	-549.071	-473.452	-537.764	-486.687	-415.843	-628.616	-469.528	-457.948	-432.16	-475.931	-517.309	-538.9	-530.727	-539.805	-404.737	-336.23	-377.908	-544.717	-537.17	-522.233	-531.158	-444.305	-438.137	-603.656	-504.876	-438.014	-636.701	-598.088	-472.866	-508.827	-485.646	-535.304	-580.999	-462.399	-350.736
-289.162	-604.38	-491.426	-532.59	-476.897	-530.331	-439.602	-339.715	-427.702	-605.124	-608.749	-564.799	-409.618	-359.239	-456.699	-517.9	-558.158	-569.714	-621.21	-486.721	-490.193	-493.661	-472.437	-647.382	-542.757	-514.027	-405.397	-402.474	-401.366	-439.677	-527.586	-411.275	-417.955	-500.121	-536.544	-527.25	-514.234	-551.228	-454.122	-379.091	-437.867	-543.114	-530.132	-516.393	-515.196	-398.862	-482.284	-413.892	-425.849	-483.624	-446.59	-589.322	-554.231	-478.425	-460.358	-490.365	-504.073	-529.759	-473.009	-475.968	-590.931	-468.444	-447.967	-396.053	-434.595	-523.784	-453.771	-399.253	-394.05	-448.971	-405.11	-477.091	-642.508	-531.12	-663.521	-419.965	-453.597	-721.32	-459.167	-516.725	-478.533	-560.422	-414.565	-417.45	-422.44	-497.789	-836.559	-475.475	-833.869	-524.686	-464.425	-532.655	-575.841	-598.631	-481.871	-516.966	-515.16	-413.146	-693.227	-481.297	-510.627	-431.976	-578.033	-821.546	-502.019	-479.075	-490.623	-493.979	-405.142	-427.167	-514.211	-667.119	-544.934	-536.27	-710.345	-464.038	-552.249	-465.575	-557.736	-471.171	-613.792	-477.749	-517.92	-471.722	-561.763	-541.787	-427.887	-410.386	-493.738	-494.25	-492.925	-619.782	-499.186	-390.357	-474.291	-489.309	-450.977	-729.604	-545.147	-382.381	-408.279	-405.843	-618.977	-479.43	-444.571	-638.858	-442.704	-405.338	-439.492	-514.398	-444.811	-459.704	-459.835	-465.818	-482.785	-640.662	-523.374	-423.388	-553.882	-509.921	-387.416	-485.876	-575.539	-467.097	-505.172	-386.648	-511.869	-678.595	-517.831	-470.049	-540.778	-513.551	-414.232	-473.657	-539.687	-486.802	-420.396	-476.669	-599.895	-634.422	-473.942	-452.983	-512.026	-535.152	-453.098	-489.901	-552.156	-504.503	-495.149	-811.866	-584.712	-552.578	-487.029	-621.211	-532.754	-443.137	-380.039	-520.959	-453.085	-570.724	-457.796	-393.138	-590.632	-549.607	-449.927	-439.925	-449.832	-482.13	-505.09	-516.342	-430.689	-408.459	-354.287	-465.228	-458.369	-430.343	-430.283	-479.994	-543.477	-531.4	-534.538	-590.354	-483.198	-574.998	-514.766	-397.63	-449.933	-504.713	-403.265	-454.304	-541.716	-528.737	-463.136	-429.356	-458.43	-361.818	-608.982	-554.188	-569.652	-526.646	-550.635	-463.714	-424.902	-410.928	-643.974	-491.754	-436.408	-604.306	-571.939	-543.234	-502.105	-450.884	-492.416	-518.816	-531.377	-517.292	-835.377	-513.615	-604.606	-488.049	-592.546	-549.278	-398.034	-440.922	-495.709	-437.067	-552.498	-486.14	-377.632	-521.377	-511.979	-462.424	-437.285	-514.544	-639.456	-575.92	-493.277	-545.268	-519.019	-387.057	-400.813	-497.884	-447.369	-570.738	-548.472	-700.89	-481.719	-435.906	-474.605	-495.826	-437.747	-677.464	-528.073	-530.459	-577.689	-459.085	-376.764	-431.597	-499.297	-575.434	-487.939	-534.498	-591.641	-475.048	-358.778	-468.191	-551.892	-567.95	-462.843	-499.907	-750.063	-569.889	-487.604	-471.262	-528.208	-472.953	-500.07	-495.204	-491.348	-577.313	-535.644	-495.526	-511.27	-345.414	-396.329	-521.603	-533.71	-491.055	-379.103	-494.522	-485.763	-576.613	-428.845	-420.881	-564.574	-424.019	-469.643	-521.405	-681.516	-601.455	-540.412	-450.088	-453.433	-474.908	-404.983	-384.414	-517.637	-452.536	-473.24	-533.544	-356.32	-507.247	-489.893	-539.194	-415.6	-491.57	-446.17	-524.69	-483.463	-521.116	-470.033	-456.919	-436.486	-547.861	-592.236	-427.605	-364.022	-452.494	-530.593	-680.244	-509.469	-474.697	-489.83	-533.127	-500.661	-525.192	-492.964	-472.135	-611.315	-528.391	-482.638	-405.883	-427.005	-490.906	-460.837	-427.97	-414.572	-475.607	-527.897	-450.589	-495.089	-610.009	-460.936	-424.151	-445.754	-417.256	-435.047	-517.441	-457.885	-406.263	-355.085	-455.488	-465.636	-549.91	-478.811	-533.929	-491.98	-427.989	-613.87	-464.19	-450.279	-440.39	-516.188	-488.918	-540.544	-480.827	-545.433	-401.352	-326.133	-355.639	-517.286	-549.614	-536.092	-519.365	-440.016	-441.3	-616.711	-513.538	-425.749	-655.745	-614.095	-483.14	-527.091	-488.503	-592.673	-565.767	-446.374	-352.518
-296.639	-579.397	-503.328	-518.112	-460.822	-517.703	-442.001	-333.907	-429.528	-615.788	-620.887	-546.614	-395.98	-365.832	-451.446	-523.654	-534.031	-542.689	-618.011	-487.84	-481.642	-491.176	-462.148	-645.247	-529.969	-531.414	-403.859	-404.073	-405.959	-449.726	-517.707	-408.776	-416.947	-485.083	-522.017	-531.994	-506.604	-543.578	-447.89	-354.147	-431.579	-617.765	-530.599	-517.785	-518.303	-394.889	-472.227	-403.994	-429.031	-489.014	-447.597	-620.002	-561.67	-467.246	-449.094	-489.11	-499.101	-517.09	-495.773	-497.653	-595.607	-464.381	-432.197	-411.901	-470.832	-510.436	-462.07	-420.91	-392.376	-448.659	-398.581	-482.046	-652.141	-540.061	-651.169	-420.231	-425.273	-705.144	-449.145	-522.796	-483.382	-462.84	-422.904	-402.609	-415.578	-483.933	-812.352	-486.493	-792.092	-508.894	-429.043	-544.441	-586.227	-591.898	-475.78	-491.662	-515.924	-407.128	-676.071	-484.778	-557.685	-414.888	-583.429	-844.583	-491.624	-466.182	-500.177	-506.667	-416.156	-433.149	-502.791	-653.853	-533.138	-512.601	-686.331	-460.073	-482.431	-462.6	-551.267	-465.305	-660.515	-485.653	-504.762	-459.821	-548.421	-548.504	-446.778	-419.004	-513.69	-483.412	-515.866	-621.789	-504.905	-416.698	-506.958	-478.327	-430.925	-734.287	-548.496	-379.88	-420.644	-409.957	-653.671	-468.822	-429.812	-592.434	-461.953	-422.983	-442.149	-516.486	-444.68	-464.27	-452.18	-449.457	-486.666	-622.145	-533.792	-440.416	-542.086	-515.488	-373.649	-487.446	-580.748	-470.675	-478.739	-417.035	-512.525	-711.554	-508.909	-489.008	-548.193	-521.715	-409.464	-467.994	-556.154	-470.522	-451.487	-495.432	-623.917	-638.026	-482.868	-454.034	-534.711	-544.986	-462.236	-522.046	-578.717	-494.224	-505.138	-799.878	-584.389	-561.051	-492.787	-614.208	-515.053	-420.944	-374.349	-483.274	-457.39	-592.016	-463.154	-391.597	-545.271	-526.171	-428.783	-418.817	-420.552	-440.339	-547.762	-533.634	-566.895	-437.322	-367.923	-479.092	-458.985	-428.813	-413.29	-460.795	-516.319	-504.985	-527.063	-572.244	-492.24	-577.926	-542.398	-394.727	-444.468	-495.208	-407.77	-440.496	-510.334	-537.534	-483.814	-422.332	-441.114	-350.541	-538.614	-549.714	-576.969	-518.496	-560.774	-439.83	-419.05	-421.676	-623.022	-480.214	-435.106	-547.821	-561.956	-532.892	-488.502	-464.917	-489.222	-536.157	-518.76	-492.711	-776.148	-515.282	-591.639	-576.6	-587.424	-538.474	-394.714	-431.456	-486.669	-433.073	-557.938	-509.648	-385.147	-550.537	-536.131	-464.889	-441.619	-537.74	-659.999	-586.118	-480.197	-551.342	-510.155	-375.916	-390.33	-493.629	-458.269	-547.168	-565.354	-682.441	-483.629	-427.406	-487.218	-515.338	-449.474	-645.413	-512.333	-532.798	-570.177	-457.008	-383.108	-434.164	-522.838	-591.073	-489.758	-504.694	-575.876	-481.621	-415.95	-537.765	-552.548	-585.078	-470.503	-507.167	-765.19	-574.286	-503.451	-514.786	-548.716	-486.696	-488.679	-491.356	-514.453	-579.154	-543.205	-496.607	-514.883	-377.747	-420.375	-530.653	-544.501	-497.855	-374.515	-512.986	-480.274	-590.821	-441.979	-413.692	-564.606	-432.109	-484.624	-527.702	-677.634	-584.359	-539.747	-448.385	-451.617	-471.195	-413.207	-375.782	-512.571	-457.878	-453.144	-557.049	-355.434	-540.388	-518.846	-516.749	-447.005	-479.014	-481.921	-516.698	-477.422	-514.133	-463.943	-462.199	-425.45	-568.548	-589.669	-431.694	-355.547	-466.752	-522.276	-735.549	-521.981	-461.446	-478.258	-528.49	-522.642	-545.896	-513.297	-476.609	-627.333	-528.641	-480.752	-404.64	-408.539	-495.374	-467.974	-438.856	-426.918	-487.523	-505.821	-433.988	-482.605	-630.693	-458.209	-440.149	-439.086	-418.307	-425.182	-545.789	-429.205	-363.454	-362.117	-460.219	-505.667	-556.537	-482.677	-531.852	-483.533	-415.389	-611.585	-467.565	-440.503	-431.391	-558.289	-503.175	-576.557	-470.551	-565.091	-407.016	-321.214	-350.227	-530.409	-540.178	-530.369	-531.306	-452.179	-438.144	-600.593	-496.622	-438.568	-659.533	-613.935	-490.405	-529.989	-489.446	-567.922	-591.243	-468.222	-352.982
-293.641	-598.205	-479.006	-502.136	-460.313	-525.186	-443.461	-339.788	-431.541	-514.64	-601.032	-528.974	-406.679	-367.883	-444.108	-533.042	-539.262	-563.151	-616.06	-485.09	-503.986	-513.928	-489.467	-614.294	-521.936	-507.163	-406.276	-414.706	-400.545	-398.184	-505.284	-430.555	-407.44	-478.286	-487.19	-512.549	-533.241	-557.554	-453.929	-377.25	-436.617	-524.229	-528.773	-518.253	-521.464	-384.842	-474.497	-412.737	-430.16	-458.76	-440.193	-552.683	-560.885	-459.208	-467.194	-509.602	-502.944	-511.673	-496.169	-496.758	-593.547	-476.689	-439.277	-413.216	-433.676	-499.085	-449.138	-404.547	-398.742	-450.053	-411.322	-466.56	-678.187	-531.753	-666.196	-404.572	-470.059	-742.063	-445.245	-528.626	-482.05	-561.497	-406.866	-393.451	-420.499	-482.762	-801.755	-516.786	-821.846	-517.109	-438.662	-537.56	-567.392	-603.055	-469.572	-493.186	-505.232	-408.745	-669.781	-479.405	-565.234	-440.343	-592.035	-815.996	-501.701	-461.027	-490.84	-488.517	-406.649	-432.325	-527.907	-652.472	-550.557	-550.501	-727.468	-470.697	-573.949	-470.947	-544.437	-493.165	-590.877	-498.505	-489.922	-461.924	-562.231	-543.388	-431.312	-408.24	-501.06	-507.922	-514.228	-608.924	-500.111	-411.688	-484.869	-488.609	-441.389	-714.165	-531.222	-373.02	-424.442	-402.096	-602.624	-492.516	-442.308	-630.108	-445.127	-409.205	-441.297	-515.73	-460.64	-489.451	-462.49	-470.387	-501.327	-607.09	-522.385	-434.23	-544.921	-509.869	-389.003	-473.323	-575.498	-448.181	-437.546	-383.05	-480.574	-694.531	-510.499	-469.17	-541.392	-521.792	-430.528	-478.266	-536.418	-484.014	-439.289	-499.521	-609.884	-637.123	-469.456	-459.526	-528.864	-541.19	-489.154	-529.35	-562.307	-502.914	-515.401	-802.52	-585.2	-546.955	-491.335	-627.488	-516.41	-387.856	-397.647	-503.161	-473.887	-577.569	-460.274	-391.528	-606.75	-530.52	-456.829	-445.449	-418.472	-449.837	-523.219	-539.664	-467.712	-393.486	-357.536	-451.956	-457.741	-423.199	-424.384	-467.361	-518.23	-503.565	-532.472	-581.311	-495.741	-574.114	-520.607	-403.279	-436.556	-509.423	-409.411	-470.224	-515.827	-533.172	-479.4	-429.746	-448.659	-366.923	-574.163	-556.475	-580.551	-526.844	-557.173	-461.855	-395.55	-414.816	-602.812	-486.606	-433.636	-557.004	-553.676	-546.21	-500.542	-461.81	-484.186	-537.401	-527.472	-522.765	-754.221	-517.252	-587.011	-517.773	-615.208	-530.485	-398.974	-424.17	-495.149	-446.588	-562.084	-518.857	-390.457	-555.511	-515.243	-462.347	-431.578	-532.148	-641.064	-566.124	-485.853	-534.382	-525.027	-376.284	-391.352	-485.214	-455.754	-533.376	-563.485	-714.506	-469.952	-429.391	-481.941	-502.891	-461.986	-656.974	-515.323	-535.374	-547.451	-431.584	-397.444	-433.243	-501.852	-579.762	-468.569	-525.399	-579.675	-483.17	-411.722	-511.297	-531.416	-556.904	-477.007	-477.548	-759.06	-570.904	-493.601	-500.935	-544.359	-486.776	-495.879	-502.884	-483.277	-558.358	-528.162	-488.844	-509.623	-357.242	-396.723	-503.55	-533.22	-495.813	-362.93	-528.983	-477.671	-580.398	-438.867	-416.44	-575.803	-426.839	-453.064	-511.187	-692.775	-595.065	-521.305	-448.819	-452.694	-471.805	-392.595	-380.277	-520.685	-445.549	-415.414	-544.527	-352.998	-524.439	-504.462	-514.538	-433.316	-478.336	-451.695	-507.976	-483.818	-510.753	-468.389	-459.408	-430.497	-595.406	-598.707	-433.239	-339.324	-423.309	-550.37	-738.724	-509.119	-460.717	-497.852	-546.98	-500.591	-527.742	-477.201	-486.176	-634.421	-549.256	-466.398	-385.224	-423.11	-468.89	-455.253	-423.947	-414.91	-428.992	-512.534	-433.864	-483.53	-637.276	-463.835	-400.578	-456.148	-429.278	-455.611	-524.977	-490.278	-375.704	-346.16	-460.448	-515.177	-547.026	-468.373	-539.814	-502.292	-425.095	-593.547	-460.166	-458.242	-450.179	-539.264	-496.923	-527.834	-489.867	-569.461	-405.756	-321.601	-350.044	-542.432	-538.823	-545.488	-524.029	-427.924	-424.193	-611.104	-550.183	-450.901	-686.032	-600.707	-484.335	-526.469	-498.923	-556.147	-577.264	-437.095	-330.061
-306.631	-586.283	-492.621	-483.942	-461.73	-501.33	-424.481	-302.146	-407.677	-558.71	-620.34	-528.071	-351.997	-351.125	-488.739	-510.284	-548.24	-558.509	-603.146	-484.938	-493.604	-499.272	-454.779	-625.605	-513.621	-538.063	-410.683	-412.832	-387.333	-429.507	-538.565	-398.996	-394.391	-499.803	-521.654	-514.626	-513.599	-550.298	-446.308	-385.244	-445.121	-602.929	-520.513	-507.164	-515.886	-402.874	-454.986	-400.902	-442.406	-461.589	-423.396	-620.574	-531.265	-458.382	-464.277	-473.86	-477.951	-513.354	-473.924	-480.403	-583.721	-485.31	-443.9	-390.263	-400.879	-491.245	-448.698	-411.488	-389.982	-434.371	-413.732	-493.231	-609.689	-524.318	-660.153	-399.66	-426.16	-704.697	-440.299	-485.768	-455.252	-589.416	-395.488	-430.614	-421.403	-477.503	-799.379	-504.834	-826.715	-496.667	-449.906	-557.89	-570.94	-592.712	-483.288	-489.469	-501.723	-397.878	-683.922	-489.708	-573.611	-423.294	-573.292	-828.185	-504.577	-457.38	-482.291	-491.571	-421.448	-442.62	-531.529	-647.381	-566.446	-527.309	-708.609	-468.67	-544.164	-455.947	-531.399	-480.896	-544.288	-497.441	-505.293	-477.447	-557.234	-538.4	-408.455	-376.215	-495.703	-507.294	-504.882	-620.392	-504.594	-400.576	-492.302	-483.671	-433.252	-754.566	-525.497	-359.918	-417.116	-412.618	-645.663	-481.814	-446.824	-617.483	-438.074	-395.93	-400.774	-488.413	-460.218	-465.019	-460.39	-468.189	-487.335	-614.48	-517.368	-426.211	-537.694	-490.812	-382.312	-484.411	-590.787	-463.32	-470.147	-398.696	-496.957	-674.364	-509.698	-490.937	-557.784	-524.563	-424.055	-482.906	-553.281	-477.81	-438.795	-511.241	-631.49	-640.663	-488.874	-477.414	-534.246	-551.599	-469.232	-513.537	-544.359	-500.497	-503.433	-791.887	-579.739	-554.617	-492.676	-622.042	-530.273	-443.844	-388.754	-514.308	-450.953	-529.379	-501.09	-401.675	-614.011	-528.804	-460.828	-446.302	-418.974	-439.673	-535.441	-539.505	-545.565	-410.282	-343.462	-460.385	-454.746	-432.782	-425.775	-457.128	-511.965	-508.276	-533.268	-573.594	-494.287	-562.127	-511.215	-410.205	-443.212	-509.859	-398.062	-438.634	-531.043	-521.965	-480.623	-428.194	-447.84	-356.86	-574.315	-550.358	-562.728	-529.479	-543.646	-456.24	-426.256	-410.686	-629.819	-507.914	-440.832	-545.321	-549.732	-555.611	-513.061	-462.271	-502.423	-535.136	-519.636	-510.854	-722.123	-519.62	-557.134	-518.964	-602.371	-535.886	-401.554	-445.324	-473.36	-433.91	-558.722	-506.633	-396.23	-523.473	-535.388	-462.811	-430.611	-522.362	-627.372	-567.294	-485.966	-531.678	-507.745	-397.197	-401.272	-484.29	-445.839	-551.099	-566.954	-684.461	-494.956	-431.683	-479.506	-511.146	-450.766	-665.246	-527.203	-545.19	-586.01	-447.475	-385.76	-439.084	-524.445	-574.813	-477.559	-516.92	-558.357	-463.271	-337.736	-430.365	-512.505	-570.7	-465.461	-487.221	-638.135	-571.761	-487.966	-510.175	-535.396	-475.695	-493.166	-504.304	-498.744	-570.638	-545.21	-482.474	-503.964	-365.445	-401.263	-515.686	-539.311	-516.646	-386.013	-520.206	-469.197	-574.367	-436.209	-402.504	-561.261	-423.967	-447.013	-502.288	-596.55	-579.251	-523.078	-440.538	-456.92	-471.498	-381.801	-370.394	-518.715	-456.993	-447.937	-546.778	-353.088	-540.239	-519.953	-518.573	-432.278	-479.613	-451.721	-518.797	-469.569	-522.085	-466.077	-455.61	-429.274	-587.209	-590.528	-438.713	-360.061	-445.575	-538.103	-736.214	-510.374	-466.167	-493.258	-534.012	-523.315	-514.581	-474.451	-478.39	-637.041	-521.918	-480.801	-407.173	-422.432	-473.362	-461.147	-418.749	-417.247	-442.228	-522.074	-438.636	-498.631	-637.538	-471.849	-398.043	-447.131	-437.441	-455.591	-548.969	-476.263	-384.218	-365.138	-459.739	-499.499	-555.347	-488.348	-544.85	-502.32	-434.35	-614.747	-475.804	-458.748	-440.179	-569.474	-515.328	-564.753	-480.557	-570.733	-402.668	-309.005	-332.513	-530.113	-533.878	-541.233	-547.657	-461.41	-444.972	-614.933	-506.079	-475.845	-707.58	-631.44	-494.773	-519.212	-466.317	-543.364	-582.343	-446.82	-325.294
-291.356	-573.765	-490.677	-500.875	-470.454	-465.282	-396.545	-332.487	-430.265	-478.27	-606.193	-525.711	-385.944	-354.538	-452.671	-527.336	-532.386	-595.489	-626.629	-495.352	-479.652	-485.674	-456.709	-673.346	-516.434	-526.748	-411.785	-399.397	-383.511	-430.227	-529.322	-400.074	-391.567	-476.495	-516.905	-500.803	-517.017	-566.208	-452.006	-384.18	-444.769	-626.734	-524.397	-506.791	-513.379	-400.589	-487.175	-402.06	-434.072	-463.447	-446.209	-632.066	-546.287	-450.182	-459.363	-496.434	-509.615	-506.378	-477.547	-466.301	-572.335	-467.46	-437.31	-394.797	-409.845	-527.164	-440.547	-406.143	-399.005	-424.897	-387.683	-477.109	-668.039	-531.238	-630.769	-423.855	-438.207	-715.926	-435.286	-523.202	-485.272	-529.683	-421.386	-420.646	-405.416	-482.605	-808.544	-474.405	-821.72	-493.88	-457.089	-557.472	-576.262	-587.268	-482.865	-507.121	-517.073	-409.631	-678.182	-501.322	-468.421	-452.307	-516.701	-782.149	-498.667	-466.655	-494.232	-505.37	-419.686	-435.421	-516.884	-640.608	-543.605	-546.663	-729.463	-464.244	-494.596	-471.197	-544.369	-496.989	-641.31	-487.224	-465.566	-466.232	-560.777	-552.357	-443.249	-411.983	-514.333	-499.67	-508.821	-604.356	-499.094	-401.108	-477.315	-478.925	-431.838	-763.371	-544.911	-363.989	-402.4	-404.11	-614.804	-504.231	-456.575	-602.964	-446.329	-408.819	-462.375	-541.351	-455.032	-497.538	-452.937	-464.979	-492.642	-613.034	-524.127	-429.649	-548.078	-514.265	-403.274	-463.39	-576.442	-458.957	-475.315	-397.374	-513.941	-713.744	-519.556	-476.609	-533.824	-521.75	-380.765	-470.045	-548.544	-444.823	-442.86	-524.371	-629.365	-613.144	-481.968	-429.172	-540.585	-539.361	-486.456	-536.773	-538.63	-500.406	-508.651	-770.152	-575.599	-536.776	-488.705	-676.658	-527.45	-426.19	-371.186	-488.502	-451.866	-527.947	-481.306	-409.327	-564.455	-525.49	-458.239	-460.431	-442.096	-433.212	-532.07	-550.306	-475.328	-385.019	-323.476	-441.641	-448.836	-429.236	-415.602	-475.186	-512.048	-500.114	-511.882	-561.906	-497.392	-573.591	-513.057	-398.404	-438.25	-512.404	-384.228	-455.958	-534.296	-545.53	-485.686	-447.575	-453.689	-339.71	-572.061	-547.327	-580.6	-526.656	-537.067	-448.484	-428.533	-406.701	-644.179	-500.09	-444.06	-549.331	-563.403	-542.81	-506.799	-464.892	-499.802	-531.079	-518.551	-517.906	-798.435	-508.391	-609.215	-502.28	-606.784	-521.365	-390.47	-437.704	-469.692	-450.31	-556.982	-485.206	-386.144	-514.363	-520.253	-452.081	-444.022	-531.555	-648.861	-582.625	-494.806	-549.515	-528.589	-379.486	-389.498	-491.994	-459.802	-560.518	-555.795	-672.884	-477.486	-423.569	-486.591	-501.591	-438.744	-642.345	-513.635	-540.832	-566.679	-444.031	-385.707	-446.555	-505.855	-581.577	-480.358	-458.205	-566.084	-491.37	-368.466	-478.142	-556.385	-568.308	-462.481	-478.084	-734.359	-572.057	-485.587	-497.098	-542.145	-479.746	-505.351	-497.03	-494.076	-563.636	-560.002	-500.414	-488.246	-354.654	-404.848	-499.925	-523.71	-486.463	-372.958	-487.253	-481.306	-546.409	-437.015	-409.595	-542.362	-426.984	-456.198	-499.716	-710.073	-607.171	-543.88	-455.345	-467.576	-481.215	-399.39	-390.01	-538.601	-458.262	-445.92	-566.852	-350.984	-545.841	-521.828	-526.241	-431.731	-493.333	-469.177	-518.341	-488.333	-530.227	-463.6	-454.184	-426.764	-556.881	-583.268	-418.866	-352.858	-443.436	-524.031	-694.943	-525.471	-470.337	-492.762	-545.076	-519.191	-527.285	-500.086	-455.579	-609.233	-563.538	-492.285	-401.883	-417.616	-475.496	-454.107	-443.499	-432.604	-441.5	-512.003	-435.218	-495.464	-540.853	-481.397	-415.24	-461.484	-414.208	-442.109	-515.704	-437.892	-385.265	-352.828	-442.024	-514.563	-565.344	-486.386	-533.552	-474.126	-418.123	-608.764	-477.618	-437.286	-413.483	-434.553	-510.258	-577.045	-502.217	-565.95	-411.58	-336.481	-371.703	-528.689	-532.872	-534.631	-547.506	-440.584	-424.181	-615.388	-527.234	-465.473	-660.18	-558.022	-489.134	-533.517	-484.052	-522.896	-559.699	-462.072	-338.372
-292.906	-592.84	-501.343	-523.321	-477.511	-483.172	-396.985	-347.845	-410.674	-590.888	-608.33	-542.352	-400.102	-365.77	-466.947	-530.529	-524.684	-546.459	-625.001	-483.789	-485.443	-509.409	-475.341	-645.763	-523.176	-524.951	-403.086	-402.818	-377.481	-425.377	-524.903	-395.642	-410.137	-504.376	-513.489	-510.528	-526.566	-549.323	-455.054	-393.325	-444.296	-619.016	-520.116	-513.046	-518.51	-389.079	-464.883	-404.656	-420.199	-455.1	-427.289	-626.647	-551.444	-455.715	-465.287	-479.55	-489.95	-518.119	-468.353	-463.589	-590.047	-475.357	-420.456	-381.469	-442.599	-551.033	-437.807	-419.881	-398.02	-418.351	-403.458	-464.451	-630.776	-549.405	-654.003	-428.965	-450.892	-707.15	-454.922	-469.693	-473.794	-560.172	-438.073	-459.145	-431.811	-484.681	-820.518	-484.028	-835.661	-495.251	-451.944	-547.189	-573.586	-590.667	-476.228	-504.214	-508.349	-419.379	-680.191	-481.931	-553.327	-433.602	-578.405	-839.879	-493.411	-473.669	-475.346	-492.604	-418.209	-436.437	-508.81	-649.08	-564.708	-539.106	-700.143	-461.465	-507.408	-457.099	-655.974	-534.316	-686.957	-483.623	-480.268	-468.861	-562.049	-523.848	-418.21	-419.124	-512.156	-496.401	-476.92	-614.41	-498.23	-407.772	-507.136	-469.923	-441.431	-738.841	-532.828	-373.946	-427.711	-415.424	-641.743	-494.222	-440.057	-598.121	-448.57	-423.256	-449.305	-493.871	-453.395	-495.819	-447.395	-448.816	-485.657	-627.63	-523.71	-432.302	-559.406	-520.717	-389.124	-478.447	-602.568	-469.504	-434.332	-397.44	-502.696	-644.533	-522.438	-476.995	-539.526	-528.329	-403.442	-482.667	-557.177	-486.682	-421.858	-515.469	-633.1	-630.355	-478.275	-477.534	-530.817	-540.76	-449.722	-502.124	-542.133	-500.003	-502.843	-785.084	-594.131	-564.657	-496.926	-657.492	-538.344	-420.061	-381.511	-493.197	-474.439	-524.09	-480.981	-411.958	-564.235	-532.534	-451.391	-383.269	-426.897	-409.205	-499.897	-523.032	-462.813	-365.91	-321.288	-427.662	-452.87	-432.766	-424.052	-484.865	-514.083	-501.186	-522.775	-571.94	-490.517	-562.452	-505.952	-408.906	-442.936	-506.891	-395.946	-426.45	-522.941	-539.458	-492.595	-423.546	-420.255	-362.271	-542.243	-598.064	-583.88	-540.687	-556.973	-451.796	-423.825	-420.698	-641.255	-488.994	-466.231	-556.107	-546.065	-539.277	-503.07	-468.018	-497.627	-540.229	-524.357	-487.11	-811.621	-513.799	-587.737	-498.282	-603.806	-530.57	-375.403	-440.004	-498.193	-433.995	-562.802	-488.719	-371.637	-520.599	-510.974	-449.037	-427.916	-542.239	-640.025	-562.226	-481.404	-541.329	-521.266	-394.121	-410.978	-492.736	-456.964	-532.247	-550.137	-656.658	-489.333	-434.234	-491.551	-494.153	-447.368	-651.402	-527.783	-521.619	-576.824	-450.561	-391.289	-431.437	-511.629	-573.055	-472.838	-487.78	-566.626	-483.157	-393.396	-499.142	-547.05	-591.656	-464.091	-469.648	-643.154	-570.467	-492.028	-508.941	-560.78	-508.326	-484.787	-503.109	-507.508	-558.8	-562.612	-493.079	-495.43	-346.107	-402.635	-520.247	-541.217	-498.038	-369.898	-506.526	-486.192	-585.51	-445.603	-420.303	-565.874	-436.196	-460.804	-509.53	-574.868	-574.704	-542.947	-448.714	-445.322	-472.326	-405.738	-386.792	-513.008	-465.263	-486.64	-525.55	-355.156	-533.954	-519.693	-516.807	-436.151	-502.485	-449.769	-501.755	-482.965	-530.275	-484.18	-452.295	-426.073	-560.751	-557.421	-440.259	-431.546	-449.833	-548.021	-823.052	-514.82	-475.822	-499.145	-544.842	-512.932	-518.632	-510.544	-461.218	-632.162	-526.154	-479.368	-419.691	-428.909	-479.808	-451.853	-431.589	-416.033	-495.447	-529.18	-452.204	-490.431	-597.173	-456.791	-399.378	-444.04	-438.892	-449.039	-524.152	-440.631	-390.528	-356.864	-443.56	-497.977	-546.389	-488.997	-522.818	-477.605	-413.969	-610.237	-470.2	-452.665	-428.055	-601.859	-515.74	-588.182	-549.348	-547.868	-407.169	-336.804	-341.02	-521.318	-545.961	-543.149	-540.574	-455.291	-436.954	-592.696	-520.163	-480.794	-665.521	-639.196	-497.517	-552.354	-491.593	-546.928	-579.298	-440.185	-322.587
-289.461	-603.63	-496.844	-498.927	-475.847	-508.712	-433.952	-326.168	-432.673	-658.458	-606.571	-532.149	-408.292	-360.023	-452.747	-536.166	-544.952	-565.603	-607.366	-484.308	-479.432	-508.312	-479.265	-648.376	-521.67	-512.559	-412.194	-404.474	-379.346	-428.265	-526.566	-402.956	-426.963	-496.939	-516.515	-537.233	-530.238	-564.135	-465.789	-384.815	-446.491	-603.773	-509.553	-512.799	-521.445	-403.926	-470.601	-410.02	-440.482	-484.041	-437.145	-627.241	-546.278	-456.242	-476.251	-495.845	-498.448	-524.644	-495.939	-484.587	-570.281	-478.072	-448.525	-404.411	-516.628	-540.98	-454.67	-411.487	-385.428	-431.54	-414.458	-484.952	-638.788	-516.644	-629.189	-403.392	-445.31	-693.965	-420.66	-484.68	-470.514	-544.529	-372.739	-390.056	-402.585	-483.63	-792.934	-471.996	-860.659	-516.003	-477.519	-548.21	-567.428	-586.827	-484.043	-514.503	-515.44	-412.869	-683.418	-473.052	-544.73	-424.323	-550.169	-797.916	-487.023	-456.716	-469.665	-480.04	-412.791	-428.803	-510.348	-648.579	-533.881	-520.726	-724.345	-486.665	-602.116	-473.925	-479.21	-484.865	-582.568	-475.038	-486.688	-435.148	-545.973	-540.26	-419.459	-413.923	-497.687	-498.46	-493.355	-628.402	-498.153	-388.833	-477.026	-495.02	-421.28	-688.443	-527.382	-371.672	-410.64	-401.702	-589.57	-499.513	-443.037	-580.228	-446.478	-412.075	-452.219	-507.036	-459.13	-519.758	-479.29	-496.128	-470.503	-622.836	-524.152	-424.185	-548.008	-506.759	-386.113	-476.336	-578.284	-469.033	-453.837	-408.484	-499.279	-685.415	-502.639	-468.925	-546.608	-535.265	-410.787	-465.87	-530.883	-486.62	-427.22	-486.911	-627.776	-637.114	-488.867	-441.242	-533.266	-546.311	-471.275	-479.825	-576.55	-495.502	-490.668	-802.045	-573.503	-550.654	-468.341	-573.605	-529.204	-454.978	-391.263	-518.905	-451.594	-574.826	-490.202	-418.168	-570.601	-528.241	-451.78	-371.672	-466.481	-459.792	-528.377	-537.163	-584.465	-395.09	-344.821	-465.387	-457.037	-436.717	-420.787	-485.397	-497.905	-520.692	-549.488	-588.7	-493.852	-568.69	-522.639	-403.363	-452.214	-517.496	-392.286	-411.651	-536.742	-510.348	-442.301	-423.376	-437.734	-361.46	-534.872	-564.861	-579.374	-527.304	-545.745	-452.757	-402.753	-415.336	-644.791	-498.795	-456.065	-549.397	-557.751	-540.135	-500.915	-453.856	-488.639	-524.498	-522.849	-494.402	-786.752	-499.745	-574.178	-517.974	-605.071	-568.867	-371.808	-434.08	-484.849	-434.523	-568.471	-501.44	-384.963	-538.514	-532.636	-458.232	-436.174	-539.647	-644.02	-569.402	-501.112	-549.873	-517.678	-387.82	-405.398	-499.826	-441.246	-538.909	-571.897	-688.776	-484.379	-414.819	-519.184	-518.624	-443.783	-634.95	-527.158	-535.006	-568.371	-450.209	-386.436	-431.966	-506.867	-570.889	-489.433	-460.735	-518.076	-444.862	-398.543	-511.214	-457.209	-536.953	-471.485	-501.591	-771.673	-559.4	-479.446	-478.466	-546.552	-471.787	-498.185	-508.326	-489.138	-563.113	-524.075	-478.289	-501.493	-362.857	-392.672	-505.065	-496.962	-490.559	-379.67	-529.525	-474.675	-535.336	-430.85	-415.199	-564.815	-443.519	-469.939	-507.63	-706.167	-584.735	-534.245	-433.899	-443.242	-469.919	-395.602	-383.368	-498.559	-448.665	-463.75	-565.272	-370.631	-533.482	-551.9	-536.028	-455.851	-480.493	-477.324	-526.008	-491.284	-511.954	-461.012	-456.714	-425.566	-542.182	-575.387	-430.575	-509.917	-436.587	-551.323	-892.24	-528.467	-461.777	-474.817	-539.65	-529.684	-542.556	-530.555	-478.717	-623.327	-536.878	-478.554	-410.631	-435.334	-494.04	-459.809	-429.496	-422.095	-502.632	-537.158	-456.869	-481.307	-617.103	-464.213	-406.509	-471.567	-410.463	-433.389	-504.314	-449.225	-385.105	-325.771	-456.438	-494.089	-547.978	-474.575	-540.36	-496.979	-417.583	-625.956	-469.692	-464.065	-433.445	-597.285	-543.131	-580.992	-578.556	-560.056	-396.332	-320.162	-360.424	-517.171	-540.031	-537.402	-538.173	-440.948	-431.778	-611.106	-506.893	-469.725	-670.995	-648.301	-491.405	-532.107	-496.42	-536.412	-562.309	-438.804	-305.637
-282.257	-568.653	-486.397	-551.827	-494.668	-489.906	-406.809	-335.363	-422.057	-708.12	-621.882	-551.96	-417.469	-363.901	-441.657	-506.507	-522.979	-550.957	-584.829	-495.969	-495.521	-500.007	-462.016	-737.791	-503.803	-502.498	-399.458	-414.216	-378.859	-410.924	-499.396	-415.864	-414.636	-478.681	-511.938	-540.013	-528.749	-541.545	-454.218	-385.8	-451.943	-682.994	-517.462	-506.365	-532.168	-403.228	-476.038	-406.378	-425.289	-484.5	-447.508	-627.936	-551.268	-446.553	-472.279	-498.316	-490.039	-515.174	-476.885	-490.266	-561.113	-454.977	-420.231	-405.538	-453.096	-516.305	-452.996	-412.049	-404.985	-450.021	-425.58	-478.676	-645.63	-542.774	-618.2	-402.175	-435.279	-733.97	-436.938	-518.81	-469.66	-566.96	-382.524	-413.491	-420.366	-497.507	-853.712	-481.656	-838.503	-510.157	-502.627	-546.557	-590.947	-602.232	-481.512	-502.492	-513.057	-408.869	-660.947	-474.934	-599.757	-451.989	-563.808	-833.334	-489.067	-469.608	-492.325	-502.866	-413.29	-421.359	-520.52	-650.212	-546.138	-511.186	-685.159	-487.119	-506.581	-452.85	-501.799	-472.256	-596.765	-475.875	-512.984	-460.24	-559.187	-545.015	-436.897	-411.944	-509.728	-509.461	-484.873	-610.956	-501.049	-394.794	-476.706	-468.894	-432.364	-752.437	-534.271	-369.023	-411.961	-398.554	-637.87	-485.178	-453.337	-620.314	-446.073	-390.444	-433.208	-504.281	-461.8	-488.163	-479.241	-474.744	-479.116	-629.481	-532.232	-449.494	-555.663	-516.094	-372.729	-457.725	-576.667	-468.017	-456.789	-403.997	-499.337	-657.031	-524.751	-472.071	-536.853	-531.028	-419.204	-476.941	-551.17	-489.318	-454.475	-469.592	-603.334	-640.094	-484	-437.22	-526.807	-553.496	-452.06	-502.557	-547.138	-502.013	-512.42	-806.381	-595.411	-550.596	-501.302	-639.03	-539.281	-428.083	-416.629	-517.843	-474.753	-576.565	-499.136	-412.166	-595.84	-531.327	-465.241	-399.162	-494.861	-469.857	-525	-535.128	-518.86	-403.133	-356.702	-451.329	-451.119	-423.509	-405.841	-463.318	-528.808	-474.951	-515.47	-575.182	-495.116	-565.961	-510.752	-410.565	-450.441	-512.357	-388.935	-456.946	-523.074	-520.551	-490.066	-421.03	-430.62	-367.167	-534.115	-582.672	-567.483	-529.93	-550.657	-458.15	-422.814	-418.645	-640.858	-479.932	-464.448	-563.877	-554.651	-547.714	-489.257	-459.518	-504.314	-536.298	-525.114	-503.023	-780.459	-508.341	-612.226	-488.236	-592.232	-530.417	-403.825	-446.911	-493.093	-448.85	-555.692	-474.654	-371.574	-503.459	-522.779	-454.682	-422.84	-527.778	-645.461	-581.975	-479.464	-537.945	-517.384	-386.006	-402.009	-505.856	-459.541	-542.378	-576.036	-691.174	-471.199	-410.976	-498.764	-495.708	-456.699	-656.3	-530.839	-547.103	-572.709	-447.662	-370.707	-434.72	-512.707	-590.183	-497.792	-514.93	-578.176	-471.506	-356.185	-457.833	-531.333	-565.159	-472.957	-487.147	-653.083	-578.454	-497.208	-502.306	-542.677	-480.995	-482.122	-499.216	-510.867	-569.777	-535.657	-482.212	-495.362	-362.559	-400.811	-513.141	-534.55	-492.604	-356.343	-490.09	-495.268	-571.041	-443.702	-413.104	-560.154	-426.748	-425.619	-484.592	-586.522	-600.006	-544.295	-441.941	-445.304	-468.511	-404.106	-378.177	-518.33	-454.199	-439.403	-544.609	-387.609	-542.905	-504.133	-533.734	-444.93	-480.561	-495.785	-521.684	-481.988	-520.753	-468.337	-453.294	-440.048	-547.442	-573.202	-449.809	-374.001	-481.096	-537.235	-757.645	-522.235	-468.511	-500.31	-562.916	-528.163	-542.159	-547.157	-481.233	-579.416	-548.158	-471.057	-398.933	-422.828	-489.168	-452.318	-415.976	-414.631	-478.522	-517.149	-442.695	-495.837	-617.133	-454.375	-425.463	-489.706	-403.431	-429.62	-555.694	-450.984	-376.291	-338.342	-459.824	-475.932	-538.557	-482.297	-539.836	-466.414	-409.066	-614.335	-422.894	-441.974	-426.543	-611.134	-533.861	-467.905	-554.785	-539.84	-405.915	-325.966	-343.378	-532.788	-533.058	-528.617	-540.369	-426.697	-435.199	-605.474	-512.51	-441.332	-672.889	-669.179	-492.765	-526.734	-491.812	-542.695	-576.295	-433.413	-351.524
-271.932	-544.171	-468.323	-570.787	-486.239	-475.004	-397.055	-342.711	-427.46	-628.176	-604.584	-529.697	-426.308	-358.972	-465.991	-511.311	-537.087	-535.166	-589.812	-481.651	-497.084	-496.778	-468.917	-658.434	-534.349	-541.505	-416.071	-409.495	-400.398	-409.452	-492.013	-404.892	-404.424	-500.244	-519.994	-530.775	-523.974	-552.523	-448.939	-396.501	-443.597	-616.575	-512.747	-511.936	-509.951	-394.89	-433.294	-393.666	-412.102	-468.806	-444.351	-630.746	-555.493	-435.601	-457.744	-487.126	-506.014	-511.404	-490.938	-480.015	-571.413	-498.095	-448.382	-422.722	-464.86	-541.333	-430.467	-421.195	-393.515	-445.509	-434.225	-505.576	-649.124	-541.137	-663.313	-404.687	-450.367	-698.755	-467.062	-533.64	-480.131	-615.307	-428.053	-445.565	-424.52	-472.879	-847.279	-474.913	-847.513	-505.487	-465.828	-553.573	-568.23	-594.857	-483.98	-514.647	-539.295	-412.509	-689.489	-466.13	-536.778	-418.265	-599.772	-838.96	-500.353	-475.967	-488.851	-491.936	-411.944	-431.068	-510.745	-597.167	-556.121	-547.295	-710.833	-439.79	-604.202	-471.113	-473.198	-485.758	-596.155	-476.582	-493.2	-444.112	-555.187	-542.957	-429.283	-414.949	-512.915	-506.692	-507.43	-605.824	-504.746	-396.182	-478.788	-491.212	-453.348	-752.418	-562.97	-386.582	-428.76	-409.443	-612.699	-478.432	-443.159	-603.761	-459.741	-407.867	-459.52	-528.825	-455.953	-519.441	-487.714	-473.871	-476.768	-632.844	-518.631	-467.374	-541.257	-505.544	-388.385	-470.356	-569.439	-449.272	-447.26	-394.518	-486.51	-656.328	-504.574	-469.733	-529.888	-510.81	-406.64	-461.281	-538.076	-486.043	-453.461	-503.735	-605.718	-630.858	-471.038	-436.935	-514.706	-532.52	-449.318	-522.211	-574.529	-501.682	-510.932	-825.189	-592.504	-558.831	-487.18	-636.813	-557.774	-360.57	-384.012	-457.437	-458.662	-560.57	-444.114	-391.897	-566.744	-520.18	-454.293	-397.104	-442.074	-448.298	-534.633	-544.761	-544.064	-387.459	-348.307	-461.1	-453.72	-438.68	-432.001	-495.377	-546.668	-517.786	-540.124	-566.801	-481.64	-567.965	-517.782	-403.134	-448.123	-508.072	-403.798	-477.537	-512.838	-553.058	-483.932	-433.847	-450.724	-354.196	-560.223	-579.018	-561.108	-526.583	-556.531	-456.537	-410.055	-413.214	-652.174	-505.507	-457.565	-568.329	-577.944	-541.902	-518.251	-466.546	-518.688	-539.808	-506.752	-496.475	-789.305	-499.906	-600.337	-536.204	-615.81	-549.257	-412.524	-435.596	-482.185	-466.796	-556.373	-490.315	-368.962	-536.132	-520.506	-457.157	-428.641	-526.699	-666.228	-574.878	-476.793	-540.03	-519.724	-385.724	-408.045	-501.07	-452.83	-538.547	-558.323	-663.095	-465.082	-404.238	-492.687	-486.622	-471.528	-643.114	-516.355	-534.969	-580.832	-459.919	-395.516	-436.881	-501.923	-570.469	-485.945	-544.47	-590.832	-473.341	-342.968	-480.193	-540.429	-593.672	-485.953	-504.965	-772.182	-586.954	-489.396	-504.336	-544.496	-478.721	-489.211	-495.616	-476.274	-532.526	-475.75	-492.399	-509.589	-360.254	-384.467	-504.211	-522.177	-499.582	-350.501	-521.149	-478.128	-573.585	-432.914	-404.306	-553.476	-446.703	-475.618	-502.716	-688.431	-583.064	-533.478	-445.661	-455.158	-480.612	-394.847	-372.44	-522.607	-460.765	-448.579	-544.424	-367.599	-527.728	-528.17	-516.142	-418.657	-487.899	-457.596	-516.481	-486.631	-499.516	-466.171	-460.212	-436.242	-570.296	-583.807	-441.162	-395.265	-442.202	-591.688	-765.063	-520.64	-456.933	-467.252	-534.587	-529.983	-534.617	-516.623	-473.498	-606.969	-547.04	-507.924	-413.543	-426.06	-499.058	-455.854	-437.687	-425.143	-482.572	-513.335	-454.855	-460.474	-598.114	-466.769	-409.719	-460.747	-416.028	-439.802	-497.743	-435.917	-382.425	-349.682	-458.494	-500.039	-541.182	-487.645	-542.094	-487.604	-407.446	-617.369	-467.408	-446.676	-438.786	-599.73	-551.145	-467.631	-526.915	-461.036	-416.316	-343.02	-360.684	-545.064	-529.168	-535.191	-536.501	-441.329	-442.646	-623.841	-505.666	-473.543	-646.329	-723.723	-480.921	-521.948	-500.315	-534.519	-544.984	-434.231	-366.515
-282.828	-562.907	-476.54	-570.696	-486.446	-481.892	-398.846	-338.75	-422.359	-618.72	-611.334	-533.897	-419.439	-373.911	-458.588	-503.891	-501.566	-540.93	-603.925	-486.03	-501.159	-502.209	-470.951	-646.166	-552.698	-522.06	-410.049	-411.09	-395.721	-401.597	-475.92	-400.062	-416.112	-499.449	-520.944	-518.534	-512.177	-556.518	-445.469	-377.029	-447.491	-669.864	-532.917	-503.799	-488.998	-386.61	-449.653	-408.221	-422.632	-451.337	-431.322	-658.733	-541.621	-455.139	-469.637	-478.856	-489.066	-503.864	-467.942	-483.829	-613.431	-475.984	-454.887	-401.917	-411.972	-544.527	-441.833	-408.594	-402.691	-449.406	-415.004	-501.489	-605.816	-542.018	-646.555	-404.283	-458.949	-713.717	-439.528	-484.525	-472.602	-639.061	-381.928	-405.165	-424.715	-485.175	-822.405	-482.808	-823.86	-499.825	-510.996	-547.565	-572.956	-573.508	-468.593	-498.953	-509.915	-408.326	-690.848	-475.053	-557.612	-427.229	-576.192	-806.102	-507.654	-471.343	-487.336	-482.537	-414.406	-439.485	-521.773	-660.149	-559.755	-510.801	-705.374	-458.592	-571.281	-476.372	-583.571	-482.206	-587.419	-478.555	-522.696	-456.835	-555.475	-540.119	-429.295	-402.371	-497.941	-512.955	-512.167	-613.432	-512.053	-391.214	-475.721	-473.088	-430.335	-753.37	-541.635	-364.489	-420.107	-407.182	-636.367	-464.433	-450.112	-615.558	-463.028	-409.134	-438.966	-506.124	-443.988	-499.265	-476.097	-494.894	-502.296	-610.783	-524.097	-437.858	-549.703	-524.059	-383.784	-486.839	-587.138	-454.521	-492.217	-404.911	-499.42	-664.897	-504.61	-476.82	-546.149	-522.345	-405.256	-459.222	-544.409	-479.71	-445.489	-499.86	-618.448	-638.301	-491.697	-447.292	-522.179	-548.969	-458.368	-513.591	-566.265	-492.179	-501.461	-806.103	-581.547	-545.967	-489.041	-661.585	-543.657	-466.251	-389.104	-547.095	-466.277	-559.702	-469.206	-398.969	-581.052	-531.169	-467.751	-421.709	-492.693	-472.915	-507.754	-540.315	-499.879	-409.931	-342.737	-467.816	-470.308	-435.132	-428.253	-497.676	-519.893	-508.938	-517.515	-571.655	-499.123	-570.002	-530.204	-416.444	-450.563	-499.247	-399.797	-448.394	-522.305	-520.86	-479.876	-439.052	-457.653	-363.901	-590.401	-545.585	-574.51	-534.137	-567.194	-466.692	-429.927	-400.553	-619.024	-477.21	-426.614	-546.902	-539.694	-539.413	-506.006	-468.298	-494.584	-534.392	-526.142	-496.02	-753.067	-500.372	-578.241	-475.624	-578.646	-521.717	-397.697	-432.891	-485.697	-453.482	-555.315	-477.112	-357.222	-516.736	-522.956	-457.263	-434.236	-514.247	-665.059	-581.447	-485.961	-533.434	-516.264	-397.535	-390.822	-511.576	-467.595	-534.254	-554.741	-681.246	-494.438	-540.279	-496.673	-490.597	-454.081	-659.168	-534.126	-534.854	-568.967	-439.268	-375.187	-419.927	-512.541	-587.237	-470.767	-511.778	-551.17	-473.308	-355.341	-463.669	-528.48	-603.42	-467.866	-537.141	-763.47	-586.488	-494.586	-476.469	-516.365	-464.876	-509.292	-503.855	-492.975	-538.257	-570.236	-476.42	-498.536	-352.009	-389.997	-517.124	-521.016	-487.272	-403.57	-533.743	-472.055	-583.26	-439.368	-415.88	-556.181	-438.672	-452.586	-511.362	-703.289	-603.25	-543.784	-452.493	-448.547	-477.018	-406.371	-394.322	-533.234	-457.766	-468.65	-546.289	-378.647	-530.307	-484.901	-512.933	-408.76	-484.607	-469.711	-522.492	-480.93	-494.321	-453.596	-461.872	-427.491	-569.706	-567.077	-420.133	-352.898	-423.772	-563.256	-758.279	-505.196	-471.316	-495.431	-550.814	-531.522	-526.731	-472.335	-465.999	-599.628	-542.879	-473.942	-399.531	-429.989	-484.252	-460.613	-432.929	-414.48	-456.599	-515.433	-454.526	-493.193	-623.784	-464.143	-407.192	-520.89	-376.354	-421.514	-486.581	-444.813	-394.912	-367.818	-476.434	-504.063	-548.537	-489.886	-551.385	-493.263	-409.485	-610.438	-454.986	-450.236	-418.826	-510.364	-494.996	-477.66	-507.747	-525.452	-402.865	-328.356	-349.218	-530.95	-531.47	-528.648	-530.189	-444.228	-429.469	-603.698	-514.57	-472.477	-656.151	-622.282	-492.38	-535.147	-493.486	-537.742	-568.279	-423.507	-362.53
-287.694	-569.736	-487.994	-576.591	-478.851	-485.392	-409.516	-333.106	-433.551	-616.538	-620.438	-496.226	-382.127	-368.572	-449.847	-527.724	-503.303	-577.418	-616.869	-486.777	-480.556	-495.059	-461.41	-617.598	-534.105	-521.021	-399.499	-393.762	-392.688	-413.189	-486.807	-407.574	-407.661	-485.289	-517.422	-531.906	-523.95	-553.542	-448.435	-378.079	-440.519	-605.066	-525.692	-515.679	-506.736	-387.128	-463.667	-420.576	-417.51	-458.233	-442.962	-615.701	-545.05	-456.181	-461.49	-484.851	-495.693	-531.812	-493.847	-498.126	-584.653	-468.452	-442.41	-415.678	-447.84	-502.211	-447.53	-417.707	-393.134	-450.401	-427.564	-501.842	-644.639	-541.772	-655.352	-408.977	-448.163	-720.351	-435.258	-476.617	-464.917	-580.178	-400.092	-407.896	-423.836	-477.423	-824.877	-478.151	-881.387	-507.093	-442.006	-556.581	-559.375	-599.216	-487.715	-508.182	-506.388	-397.021	-656.431	-471.373	-556.149	-419.304	-567.871	-840.01	-503.913	-452.648	-489.875	-488.909	-415.449	-416.889	-515.505	-660.947	-525.136	-533.117	-707.63	-471.832	-536.931	-468.21	-642.283	-483.364	-690.464	-490.442	-531.601	-451.656	-546.942	-531.339	-433.702	-408.874	-485.335	-507.372	-501.213	-595.753	-493.034	-414.332	-493.644	-478.688	-440.232	-691.769	-544.452	-369.831	-422.382	-406.016	-574.117	-475.984	-446.595	-636.572	-434.701	-409.292	-415.697	-509.255	-472.872	-490.804	-466.861	-474.428	-463.437	-634.426	-518.303	-440.098	-538.753	-519.895	-397.164	-476.46	-583.174	-465.972	-510.172	-414.63	-498.606	-676.637	-528.099	-474.283	-538.776	-522.46	-408.522	-472.468	-537.258	-496.117	-438.23	-476.173	-614.563	-634.3	-478.392	-444.108	-526.321	-545.809	-452.302	-494.923	-540.729	-513.442	-511.09	-796.244	-599.993	-549.82	-490.282	-665.333	-537.225	-403.867	-385.6	-470.035	-456.467	-520.439	-506.048	-402.804	-590.127	-557.387	-469.231	-399.928	-412.722	-431.347	-512.532	-547.221	-500.986	-393.968	-347.265	-462.94	-472.014	-436.369	-412.776	-445.669	-515.039	-489.043	-532.428	-577.479	-485.037	-561.764	-506.09	-392.292	-439.476	-501.224	-392.1	-411.795	-532.219	-520.897	-483.676	-413.41	-438.939	-357.421	-591.035	-554.299	-584.13	-534.594	-549.979	-470.893	-416.235	-423.987	-604.359	-496.717	-436.989	-555.138	-566.404	-540.216	-501.023	-460.366	-502.726	-537.992	-511.115	-500.042	-799.523	-522.005	-590.463	-573.918	-628.373	-536.479	-403.028	-443.422	-495.946	-444.158	-548.592	-491.733	-379.281	-394.911	-518.612	-450.968	-452.437	-539.563	-654.595	-572.976	-482.328	-539.916	-519.62	-403.835	-405.051	-495.902	-457.8	-535.617	-540.702	-647.178	-483.06	-422.321	-498.319	-501.302	-455.397	-621.573	-529.897	-534.122	-565.841	-441.004	-368.286	-437.833	-506.217	-569.88	-486.256	-519.216	-564.658	-471.377	-359.086	-474.194	-523.619	-438.353	-475.851	-487.366	-743.061	-575.927	-496.415	-491.051	-542.741	-472.768	-510.202	-497.202	-485.874	-522.523	-473.073	-488.326	-499.643	-356.876	-410.324	-518.283	-504.618	-484.911	-380.588	-378.568	-475.763	-590.081	-449.985	-413.719	-564.859	-438.394	-458.257	-521.544	-684.651	-579.843	-539.005	-447.589	-446.808	-450.663	-379.616	-367.509	-526.517	-453.164	-452.229	-537.662	-369.315	-532.988	-537.573	-515.737	-426.906	-482.811	-461.589	-512.106	-473.233	-519.407	-457.713	-448.193	-412.203	-572.983	-576.156	-421.101	-363.751	-469.927	-557.108	-751.144	-523.282	-474.881	-487.759	-546.116	-521.298	-542.67	-494.635	-470.536	-612.876	-548.966	-480.92	-394.95	-420.683	-463.503	-455.004	-423.44	-421.483	-435.055	-516.623	-437.427	-466.872	-641.391	-454.062	-399.867	-499.743	-361.448	-406.235	-531.146	-445.253	-375.178	-358.845	-472.388	-501.356	-558.179	-488.057	-529.58	-492.6	-412.442	-590.271	-455.272	-437.107	-446.32	-549.483	-499.942	-506.477	-492.137	-568.689	-401.369	-336.283	-346.295	-517.296	-531.909	-541.139	-547.96	-428.263	-409.056	-602.945	-510.842	-476.444	-647.297	-674.735	-495.067	-534.784	-509.734	-538.735	-575.534	-430.737	-377.677
-286.651	-589.269	-475.729	-563.936	-469.252	-461.912	-407.797	-343.51	-418.926	-553.411	-641.679	-520.009	-403.6	-359.865	-450.492	-510.76	-549.381	-562.897	-620.985	-498.576	-491.937	-491.81	-446.831	-638.785	-516.774	-530.246	-416.166	-412.253	-396.766	-400.558	-486.896	-389.6	-403.628	-475.408	-511.667	-521.26	-513.097	-546.545	-457.284	-369.099	-413.243	-571.464	-515.757	-516.372	-507.027	-372.375	-453.952	-401.379	-432.963	-490.408	-447.644	-551.754	-549.538	-441.263	-460.45	-484.022	-504.713	-509.537	-469.432	-512.658	-592.87	-479.999	-455.337	-419.549	-458.118	-542.481	-462.645	-407.386	-392.729	-427.389	-397.744	-479.423	-669.122	-547.224	-660.592	-392.123	-457.329	-744.638	-447.679	-494.743	-467.664	-575.717	-397.117	-400.554	-432.222	-484.298	-813.626	-487.014	-893.368	-511.127	-474.932	-538.489	-559.559	-592.308	-470.529	-499.297	-518.326	-411.488	-671.862	-491.28	-569.288	-431.069	-572.811	-829.109	-497.505	-456.392	-492.75	-500.849	-422.027	-447.154	-519.575	-626.172	-540.739	-505.017	-734.126	-466.915	-538.645	-486.135	-597.569	-504.726	-644.555	-499.012	-464.472	-450.384	-525.657	-531.449	-425.678	-420.378	-506.088	-502.633	-511.302	-618.684	-493.792	-398.027	-475.677	-484.497	-419.173	-721.036	-531.336	-352.81	-422.215	-406.808	-639.29	-494.314	-430.948	-635.486	-392.491	-378.06	-430.334	-531.931	-471.437	-513.512	-452.966	-434.928	-469.733	-585.29	-528.535	-438.727	-533.052	-512.303	-389.171	-468.015	-578.725	-452.363	-453.573	-392.309	-512.184	-643.621	-494.056	-486.763	-548.202	-524.416	-395.445	-457.042	-546.497	-458.184	-446.939	-480.92	-621.692	-623.295	-478.73	-451.268	-535.537	-554.604	-443.486	-485.629	-543.814	-509.006	-511.206	-779.229	-580.171	-545.881	-486.714	-646.646	-512.151	-425.485	-393.961	-528.3	-435.014	-534.231	-474.612	-414.977	-588.05	-519.165	-453.503	-396.268	-411.552	-442.714	-523.02	-526.493	-473.065	-402.612	-362.819	-450.779	-454.646	-424.168	-397.897	-468.77	-512.659	-513.617	-534.414	-571.174	-482.447	-568.408	-550.335	-412.744	-459.612	-512.026	-393.363	-465.537	-536.925	-543.116	-476.695	-429.088	-447.538	-364.024	-578.695	-565.977	-575.181	-531.486	-531.913	-438.403	-429.232	-419.813	-640.36	-492.071	-434.661	-552.107	-564.773	-546.042	-501.904	-464.272	-498.523	-524.163	-517.374	-516.212	-763.145	-507.904	-595.43	-517.526	-599.725	-545.852	-388.556	-444.244	-499.675	-441.706	-554.413	-488.592	-375.352	-467.09	-512.587	-445.949	-442.423	-530.184	-643.367	-588.702	-493.731	-545.159	-522.445	-413.344	-409.07	-498.619	-439.859	-564.467	-557.749	-663.745	-483.665	-429.317	-519.314	-515.872	-456.474	-653.846	-536.473	-534.389	-575.288	-433.097	-365.846	-432.778	-503.189	-568.247	-491.035	-531.274	-579.979	-474.324	-351.303	-488.331	-552.204	-497.629	-464.447	-506.149	-668.32	-574.645	-496.112	-508.809	-548.252	-477.422	-514.295	-500.052	-466.495	-516.092	-428.768	-484.722	-502.505	-353.833	-408.335	-466.332	-498.972	-493.416	-412.693	-487.287	-499.219	-590.886	-443.094	-415.954	-569.057	-439.54	-464.325	-500.389	-587.28	-600.077	-537.085	-441.497	-437.303	-463.874	-388.938	-382.137	-525.183	-451.135	-475.971	-539.617	-363.737	-526.11	-512.76	-511.939	-415.529	-498.879	-481.204	-513.969	-466.394	-533.417	-458.806	-468.823	-416.725	-576.369	-571.953	-424.884	-352.799	-435.6	-531.005	-729.193	-511.614	-476.63	-490.808	-525.351	-502.1	-508.884	-476.944	-488.142	-644.514	-544.056	-493.491	-405.783	-417.663	-495.237	-461.219	-443.939	-411.156	-454.552	-492.507	-440.551	-481.677	-622.004	-451.813	-383.679	-524.07	-383.737	-442.107	-501.455	-442.587	-405.609	-366.273	-466.433	-522.657	-559.959	-467.894	-519.41	-480.314	-407.911	-602.028	-464.343	-448.907	-459.373	-577.522	-502.754	-496.837	-484.968	-553.286	-401.758	-331.391	-350.883	-521.566	-526.886	-527.102	-534.949	-434.73	-431.736	-603.785	-520.488	-446.649	-671.055	-591.957	-491.983	-521.936	-449.297	-537.313	-555.401	-439.396	-391.7
-286.315	-571.887	-496.172	-486.184	-492.222	-461.925	-411.532	-344.538	-431.102	-583.993	-661.891	-496.674	-395.932	-373.883	-454.576	-524.696	-535.058	-562.01	-613.384	-491.263	-478.459	-497.473	-455.822	-654.906	-520.666	-508.764	-405.262	-422.02	-410.336	-412.628	-459.238	-383.998	-411.231	-478.17	-511.795	-516.842	-510.888	-548.482	-440.18	-370.114	-446.238	-663.23	-525.459	-508.846	-508.872	-388.513	-467.088	-406.848	-433.948	-473.111	-434.838	-643.236	-562.267	-465.038	-458.542	-479.202	-494.612	-518.461	-471.792	-508.107	-654.362	-479.963	-439.334	-410.726	-476.55	-476.293	-452.933	-406.761	-399.222	-448.091	-417.247	-469.484	-620.087	-541.634	-620.813	-410.998	-452.427	-695.987	-448.876	-511.086	-478.765	-617.704	-421.094	-427.846	-414.338	-463.556	-850.271	-486.739	-815.272	-507.464	-495.754	-539.714	-562.848	-593.126	-475.123	-495.087	-495.31	-408.199	-685.251	-475.418	-591.539	-461.23	-562.61	-813.349	-490.911	-472.214	-479.718	-476.072	-425.257	-444.127	-507.999	-644.96	-532.618	-517.706	-718.941	-468.851	-608.24	-472.495	-525.981	-470.581	-587.672	-488.178	-502.568	-463.137	-569.976	-530.75	-435.622	-398.511	-507.239	-498.069	-500.57	-637.982	-514.334	-397.442	-484.238	-484.972	-435.04	-728.64	-532.181	-371.592	-429.002	-414.381	-633.983	-520.485	-445.538	-667.175	-399.094	-392.767	-430.277	-527.836	-473.914	-546.201	-476.297	-453.001	-477.165	-618.105	-513.349	-415.711	-552.062	-517.459	-390.768	-485.784	-588.159	-448.423	-427.21	-389.139	-495.53	-694.508	-513.991	-491.818	-540.911	-515.342	-427.217	-469.383	-547.384	-495.164	-445.322	-529.635	-629.097	-651.506	-488.402	-462.37	-520.571	-535.087	-443.167	-511.902	-539.999	-478.689	-507.609	-792.071	-588.419	-540.781	-488.726	-692.607	-552.88	-422.174	-403.808	-532.538	-454.731	-593.715	-467.737	-394.14	-591.878	-537.063	-483.691	-470.5	-426.527	-449.992	-505.377	-522.243	-460.63	-393.794	-347.389	-459.213	-469.052	-428.957	-410.777	-495.904	-522.724	-523.424	-538.192	-573.579	-490.124	-570.115	-511.364	-410.153	-451.506	-507.174	-393.251	-443.256	-546.906	-539.688	-467.232	-421.51	-452.342	-350.184	-535.052	-546.214	-577.63	-528.987	-548.872	-474.828	-424.229	-426.653	-657.089	-501.218	-458.756	-575.442	-555.151	-538.512	-505.667	-461.241	-499.384	-538.863	-534.328	-530.039	-816.828	-509.061	-608.947	-529.176	-624.739	-544.25	-380.958	-435.415	-492.737	-459.384	-580.442	-501.448	-368.458	-517.073	-512.179	-459.204	-442.762	-530.937	-640.5	-571.999	-486.131	-532.546	-511.725	-396.691	-401.752	-501.387	-477.78	-533.94	-554.749	-626.097	-473.08	-393.244	-479.033	-505.503	-442.624	-639.765	-535.503	-537.369	-578.713	-442.979	-383.53	-436.289	-505.565	-574.338	-470.083	-517.309	-560.704	-473.843	-342.494	-451.947	-534.338	-596.898	-471.115	-493.386	-750.083	-577.288	-498.519	-491.915	-536.891	-486.09	-508.639	-516.753	-483.882	-534.497	-496.414	-487.979	-531.833	-362.707	-404.236	-523.791	-525.29	-488.136	-392.586	-500.976	-484.733	-605.732	-450.435	-415.896	-558.965	-439.933	-446.324	-507.718	-677.965	-568.203	-532.963	-444.988	-454.308	-462.446	-390.804	-371.139	-522.382	-447.702	-469.898	-530.618	-362.188	-529.174	-548.28	-523.25	-429.387	-489.6	-450.953	-525.599	-481.533	-524.438	-451.767	-453.602	-431.682	-561.645	-574.122	-415.92	-374.104	-426.281	-526.932	-751.45	-505.216	-471.21	-494.799	-529.101	-526.496	-533.573	-519.673	-480.179	-630.702	-531.365	-482.996	-415.894	-418.253	-497.212	-468.677	-434.447	-425.545	-495.826	-522.318	-442.201	-469.469	-659.182	-457.387	-407.305	-552.71	-387.199	-433.327	-485.128	-450.528	-396.077	-360.972	-465.454	-526.059	-548.973	-467.173	-540.178	-492.959	-413.071	-620.551	-465.087	-452.318	-440.154	-531.699	-519.465	-484.699	-471.42	-493.643	-394.632	-339.814	-353.565	-562.977	-530.605	-518.132	-531.99	-447.979	-428.375	-621.401	-511.618	-438.08	-662.409	-634.564	-485.385	-529.459	-518.941	-550.68	-555.505	-438.006	-295.692
-309.095	-555.934	-479.645	-550.114	-491.408	-473.156	-415.04	-346.463	-431.127	-520.843	-649.457	-518.591	-395.16	-386.963	-461.749	-519.277	-524.198	-553.673	-611.196	-489.251	-494.876	-494.604	-479.261	-646.904	-517.643	-513.278	-416.098	-410.301	-393.006	-441.976	-536.54	-405.738	-408.363	-487.756	-502.796	-509.257	-516.47	-556.033	-444.844	-385.947	-443.836	-612.445	-527.263	-509.087	-539.22	-400.368	-467.696	-404.354	-432.959	-468.83	-449.991	-637.94	-542.133	-434.69	-442.097	-482.275	-493.978	-510.311	-476.545	-514.594	-647.046	-502.457	-441.132	-451.451	-482.345	-517.705	-443.117	-411.5	-392.131	-435.447	-416.062	-475.732	-651.105	-540.938	-650.193	-406.615	-481.725	-687.58	-450.987	-484.233	-480.251	-547.199	-381.939	-406.358	-425.42	-486.227	-806.213	-470.004	-832.854	-502.258	-446.84	-556.794	-573.12	-592.274	-474.214	-495.616	-515.832	-413.858	-693.459	-474.079	-577.17	-469.901	-571.69	-814.877	-506.44	-471.006	-487.216	-502.711	-425.093	-432.944	-503.723	-640.933	-534.678	-548.764	-712.721	-478.809	-507.216	-484.825	-533.919	-486.03	-580.956	-492.821	-454.932	-440.13	-558.052	-550.619	-441.561	-415.41	-516.865	-518.204	-531.895	-625.15	-505.576	-413.815	-506.346	-496.933	-449.96	-757.012	-534.111	-371.896	-417.482	-407.344	-637.045	-485.724	-437.714	-631.383	-393.995	-384.895	-432.516	-504.825	-477.311	-505.316	-460.982	-458.07	-472.518	-639.802	-518.623	-439.052	-549.595	-522.742	-397.609	-481.595	-575.849	-448.119	-445.011	-372.818	-486.729	-679.194	-522.407	-493.841	-552.69	-536.31	-393.337	-460.253	-550.872	-479.088	-435.288	-479.279	-639.514	-620.348	-485.158	-448.397	-520.647	-550.905	-451.178	-475.354	-531.937	-493.711	-507.439	-788.967	-589.543	-551.18	-487.973	-609.909	-536.873	-383.285	-379.625	-459.999	-444.67	-511.383	-464.777	-414.307	-559.872	-541.041	-455.529	-399.288	-391.288	-430.038	-506.093	-524.953	-413.644	-386.589	-342.576	-454.767	-453.959	-439.427	-436.658	-471.79	-514.763	-498.876	-533.309	-559.921	-465.193	-572.314	-506.594	-396.895	-457.553	-507.36	-401.013	-468.033	-523.282	-534.011	-482.425	-424.754	-440.901	-344.881	-561.683	-552.474	-584.048	-527.225	-512.924	-442.86	-401.658	-415.589	-651.374	-489.79	-454.237	-565.846	-572.328	-539.738	-494.627	-465.586	-503.288	-537.406	-510.833	-512.9	-803.614	-507.031	-589.676	-493.26	-595.359	-523.36	-388.794	-420.335	-484.154	-480.18	-577.784	-494.053	-380.29	-521.932	-519.628	-458.317	-430.241	-510.126	-643.793	-574.564	-488.255	-545.232	-510.118	-373.037	-387.389	-494.473	-464.879	-491.93	-558.453	-628.693	-476.213	-406.803	-474.923	-504.492	-441.332	-647.947	-507.982	-519.196	-572.689	-427.518	-364.916	-427.318	-501.081	-578.384	-477.557	-473.426	-567.142	-469.164	-362.502	-472.577	-548.837	-626.048	-469.244	-486.012	-750.044	-578.04	-487.743	-486.007	-540.654	-483.696	-502.153	-497.986	-465.442	-532.489	-481.671	-491.943	-529.707	-328.022	-414.701	-487.844	-526.35	-493.227	-384.235	-507.575	-487.149	-558.847	-446.284	-417.364	-587.687	-450.24	-443.436	-505.514	-685.918	-581.229	-534.407	-438.399	-439.101	-473.065	-406.927	-390.732	-517.179	-451.333	-438.272	-534.616	-386.326	-520.119	-527.79	-534.206	-470.81	-478.638	-460.494	-499.029	-479.488	-511.842	-455.388	-449.087	-420.903	-556.375	-580.045	-431.109	-359.642	-418.874	-534.57	-737.766	-517.254	-471.635	-482.089	-543.718	-509.285	-512.298	-475.84	-464.398	-637.328	-504.285	-483.159	-414.686	-434.995	-468.95	-440.446	-432.987	-423.474	-427.11	-502.915	-446.617	-469.269	-646.145	-456.076	-421.885	-535.474	-377.304	-429.523	-493.586	-450.447	-394.536	-364.826	-466.006	-492.06	-560.521	-465.298	-521.333	-511.728	-425.941	-607.882	-432.729	-431.306	-498.589	-521.66	-499.962	-499.131	-523.027	-492.087	-412.752	-330.702	-353.388	-576.674	-524.137	-539.034	-535.209	-454.308	-437.077	-597.916	-503.063	-455.204	-667.41	-586.566	-494.253	-546.919	-517.168	-554.431	-577.561	-414.44	-343.487
-297.727	-540.408	-475.97	-566.443	-482.725	-482.801	-417.048	-332.819	-426.18	-623.591	-620.536	-529.569	-412.286	-359.313	-453.185	-526.596	-531.583	-560.898	-626.77	-478.299	-502.908	-502.06	-474.404	-611.978	-524.041	-534.53	-414.506	-425.712	-397.913	-404.21	-492.767	-413.918	-387.767	-486.123	-518.728	-524.901	-517.496	-559.282	-445.051	-374.074	-437.627	-654.47	-513.12	-499.026	-513.656	-400.701	-474.962	-409.615	-425.133	-489.472	-443.4	-631.817	-552.834	-438.463	-450.106	-487.948	-503.717	-519.403	-492.842	-493.296	-622.179	-495.178	-447.418	-423.114	-437.893	-497.083	-480.53	-432.504	-392.965	-429.929	-399.495	-467.977	-655.514	-542.418	-658.078	-407.041	-451.246	-736.282	-443.722	-487.399	-485.413	-615.826	-402.103	-414.632	-429.309	-490.095	-812.716	-478.124	-873.246	-502.243	-464.75	-537.935	-567.964	-588.041	-464.672	-500.657	-513.753	-413.813	-627.375	-463.544	-574.859	-450.261	-577.627	-813.767	-489.222	-460.914	-479.713	-480.113	-424.159	-437.824	-518.882	-623.484	-548.323	-539.616	-692.167	-472.499	-555.627	-478.866	-515.161	-483.258	-606.61	-496.329	-520.729	-460.284	-555.852	-532.549	-428.998	-419.31	-499.788	-507.407	-499.423	-746.829	-507.454	-400.958	-628.66	-453.051	-420.475	-750.087	-550.256	-371.644	-395.493	-384.948	-610.875	-501.637	-430.221	-632.208	-399.926	-383.997	-445.247	-493.928	-463.01	-513.747	-476.222	-488.146	-482.436	-631.425	-526.058	-436.304	-553.338	-518.564	-387.17	-490.719	-575.852	-456.015	-477.717	-391.633	-482.815	-660.211	-507.158	-492.648	-545.452	-546.211	-424.559	-453.675	-531.785	-480.569	-446.827	-492.352	-620.461	-630.858	-474.402	-447.636	-512.541	-545.624	-449.175	-490.684	-530.317	-496.912	-504.196	-802.373	-591.21	-555.237	-494.262	-635.002	-527.026	-388.191	-384.218	-480.176	-470.835	-504.893	-475.872	-408.356	-582.615	-523.028	-458.579	-434.011	-420.958	-431.064	-520.617	-533.17	-491.913	-389.546	-345.712	-467.891	-457.826	-424.533	-408.235	-481.58	-506.969	-521.892	-514.93	-574.633	-494.849	-569.181	-520.842	-394.974	-451.596	-515.079	-402.71	-461.357	-533.216	-531.184	-473.131	-428.318	-454.008	-354.058	-572.088	-555.788	-587.661	-524.786	-526.339	-455.551	-434.006	-413.963	-630.005	-501.921	-455.75	-550.384	-563.953	-533.543	-488.841	-450.113	-515.277	-526.284	-515.721	-499.361	-804.648	-508.934	-583.376	-529.368	-612.468	-550.368	-372.976	-412.793	-494.897	-468.59	-585.103	-495.379	-357.393	-383.232	-504.846	-447.333	-433.635	-536.105	-652.698	-572.243	-488.224	-540.949	-517.871	-398.127	-410.373	-495.956	-462.437	-537.406	-564.057	-656.1	-486.161	-414.131	-487.386	-509.578	-439.115	-623.482	-533.073	-542.135	-573.712	-441.823	-371.928	-432.935	-514.364	-588.234	-478.286	-500.949	-576.98	-476.493	-361.638	-461.461	-531.003	-480.611	-462.725	-495.52	-750.225	-571.995	-487.528	-504.204	-540.885	-497.264	-506.291	-507.275	-481.698	-534.984	-450.741	-506.985	-506.464	-347.278	-382.303	-501.499	-494.069	-490.353	-381.811	-404.601	-482.05	-566.235	-441.351	-419.308	-567.961	-441.677	-472.033	-499.432	-671.368	-588.067	-526.012	-448.479	-463.452	-473.68	-401.186	-382.014	-522.361	-453.8	-447.472	-562.138	-378.096	-539.056	-576.556	-529.964	-449.257	-489.588	-485.573	-519.84	-481.318	-517.053	-464.489	-467.054	-440.065	-576.746	-577.336	-434.96	-463.859	-421.087	-556.161	-818.157	-519.212	-469.578	-498.751	-539.369	-510.726	-549.1	-487.451	-445.916	-643.97	-549.246	-496.122	-416.843	-428.453	-475.661	-476.441	-444.262	-425.032	-428.609	-508.34	-443.105	-457.156	-628.802	-456.063	-412.759	-521.986	-378.72	-415.998	-480.635	-444.903	-395.943	-358.495	-471.873	-512.911	-555.78	-477.041	-546.288	-501.154	-426.214	-622.816	-463.635	-466.443	-440.422	-555.102	-529.36	-498.229	-463.896	-563.039	-448.23	-348.963	-367.017	-558.372	-543.753	-526.049	-526.95	-424.582	-433.704	-607.997	-531.181	-464.311	-659.396	-658.063	-480.977	-524.811	-506.777	-520.545	-584.432	-438.211	-373.223
-294.18	-577.548	-486.651	-561.154	-476.22	-479.454	-416.004	-355.059	-437.215	-625.44	-606.507	-503.909	-378.338	-373.889	-447.425	-525.807	-510.011	-573.899	-625.325	-504.092	-496.741	-500.223	-463.917	-670.958	-518.586	-514.783	-415.115	-425.001	-393.252	-406.683	-493.936	-410.963	-391.326	-487.918	-517.942	-525.369	-524.193	-561.438	-452.173	-373.368	-444.711	-546.214	-516.717	-510.351	-541.078	-391.954	-440.201	-408.951	-416.141	-466.392	-446.952	-550.904	-593.321	-430.405	-445.289	-484.936	-508.806	-520.628	-496.185	-495.322	-663.312	-511.148	-428.765	-395.516	-437.151	-464.754	-435.17	-411.934	-398.833	-444.1	-417.27	-464.014	-631.748	-534.623	-622.411	-395.852	-460.72	-738.127	-464.251	-490.484	-489.69	-612.057	-418.15	-420.977	-430.876	-481.766	-810.602	-488.165	-874.332	-492.77	-520.302	-554.165	-576.656	-585.811	-495.602	-516.407	-510.518	-400.468	-677.064	-484.624	-570.799	-457.103	-584.028	-850.989	-495.672	-470.864	-500.937	-503.628	-432.508	-439.797	-529.995	-631.082	-549.702	-533.866	-680.543	-452.153	-526.849	-476.942	-527.322	-465.939	-590.806	-490.315	-507.154	-449.937	-562.7	-538.934	-441.702	-407.976	-496.837	-511.906	-509.083	-626.213	-507.218	-401.148	-504.745	-468.635	-439.946	-724.409	-537.601	-371.398	-409.206	-409.778	-655.679	-488.759	-443.549	-636.532	-394.497	-385.749	-438.435	-503.166	-474.659	-500.536	-466.214	-476.884	-486.047	-630.818	-537.778	-433.596	-531.318	-522.903	-406.965	-474.071	-572.346	-460.297	-447.746	-392.283	-490.476	-623.345	-525.383	-479.691	-560.265	-540.572	-385.545	-457.081	-545.125	-497.281	-425.94	-499.782	-600.999	-640.21	-488.651	-446.567	-509.137	-546.588	-474.149	-505.535	-535.581	-498.471	-500.193	-815.17	-591.588	-546.334	-488.221	-649.352	-542.623	-438.179	-386.192	-486.233	-481.775	-512.503	-454.117	-398.574	-563.395	-528.236	-472.74	-401.041	-429.429	-465.388	-514.778	-514.415	-478.651	-380.975	-346.108	-451.125	-469.4	-433.209	-411.252	-537.449	-522.715	-510.23	-524.608	-578.76	-509.338	-577.516	-534.077	-424.579	-458.158	-510.921	-379.509	-435.261	-515.959	-509.309	-483.898	-428.594	-454.314	-353.227	-532.282	-547.405	-586.101	-540.958	-571.022	-457.442	-431.511	-421.309	-655.645	-496.79	-433.773	-619.738	-538.242	-547.247	-499.508	-455.022	-498.545	-526.878	-531.314	-507.156	-809.053	-513.396	-588.494	-519.932	-595.713	-531.465	-388.185	-424.008	-500.146	-463.797	-576.22	-509.774	-373.874	-529.107	-527.961	-458.837	-445.373	-533.766	-648.883	-560.76	-485.731	-550.525	-503.952	-385.122	-399.821	-501.605	-444.456	-515.26	-572.377	-667.624	-481.766	-428.038	-475.722	-478.642	-458.123	-664.201	-520.417	-520.923	-566.445	-435.218	-375.227	-444.164	-509.034	-576.29	-494.702	-559.013	-604.067	-479.931	-358.197	-477.712	-524.335	-476.215	-481.937	-495.732	-765.634	-567.955	-481.093	-504.514	-537.025	-477.485	-487.029	-494.596	-497.781	-521.812	-453.968	-474.558	-505.792	-344.92	-382.172	-526.418	-515.451	-501.015	-381.639	-518.283	-477.275	-591.783	-445.442	-393.547	-555.797	-441.838	-466.683	-501.907	-696.374	-596.814	-538.438	-441.771	-441.839	-466.614	-401.297	-383.574	-525.54	-455.618	-448.009	-552.692	-341.382	-568.236	-512.024	-523.435	-438.299	-493.209	-459.286	-502.204	-465.48	-502.324	-446.184	-450.443	-425.689	-560.623	-565.957	-423.513	-371.12	-436.797	-547.81	-723.405	-512.25	-472.342	-483.132	-532.537	-516.992	-537.758	-464.697	-464.96	-656.825	-537.866	-482.488	-402.062	-433.912	-489.511	-458.172	-432.136	-419.015	-433.746	-525.434	-448.962	-474.199	-635.085	-451.224	-421.595	-535.081	-375.847	-414.05	-486.315	-455.961	-405.314	-337.172	-450.868	-511.527	-568.028	-481.756	-525.813	-478.305	-420.517	-624.372	-473.522	-450.387	-450.652	-521.618	-520.893	-482.945	-455.613	-523.178	-467.936	-330.953	-368.867	-566.654	-542.196	-539.189	-527.286	-428.56	-434.041	-606.326	-520.564	-480.419	-674.22	-684.563	-495.707	-534.105	-491.734	-544.887	-587.049	-456.745	-375.538
-287.406	-574.498	-481.626	-568.762	-485.749	-497.731	-411.3	-331.631	-419.696	-610.164	-601.784	-549.961	-411.004	-360.821	-451.257	-504.515	-554.735	-550.862	-623.851	-497.437	-495.692	-504.338	-468.44	-748.581	-516.254	-514.374	-400.141	-413.163	-380.814	-410.513	-483.427	-394.272	-406.564	-470.166	-524.396	-509.965	-521.666	-568.965	-463.244	-376.577	-434.785	-645.975	-507.092	-512.437	-541.962	-396.46	-457.019	-410.524	-436.583	-511.563	-460.85	-629.984	-576.837	-458.547	-462.641	-488.39	-496.792	-516.766	-487.263	-500.054	-615.912	-485.784	-438.428	-416.43	-430.57	-497.039	-441.88	-445.614	-437.054	-445.665	-417.973	-480.818	-643.418	-546.448	-616.736	-389.453	-448.944	-728.995	-423.965	-492.314	-476.743	-545.657	-437.998	-439.346	-442.238	-476.682	-790.01	-474.782	-872.368	-510.01	-481.245	-539.11	-592.643	-589.05	-481.149	-501.451	-512.536	-403.694	-652.298	-466.568	-598.694	-455.769	-572.258	-706.459	-477.788	-446.325	-487.904	-494.439	-408.357	-421.361	-493.112	-633.896	-510.912	-510.994	-701.337	-468.237	-447.865	-486.181	-635.836	-518.213	-732.707	-481.336	-530.511	-473.604	-568.394	-538.072	-428.281	-399.455	-494.47	-498.433	-491.674	-514.307	-494.76	-401.232	-481.772	-472.851	-427.09	-743.71	-532.116	-372.991	-410.169	-408.916	-643.42	-486.293	-441.044	-604.741	-388.927	-382.341	-451.406	-521.445	-471.273	-493.608	-479.526	-471.545	-495.566	-629.717	-533.114	-432.697	-542.446	-518.351	-399.377	-484.844	-588.918	-462.726	-464.945	-381.229	-493.381	-675.654	-507.386	-483.71	-559.351	-536.002	-423.635	-475.676	-545.761	-511.656	-460.964	-481.078	-601.531	-614.574	-473.588	-439.961	-513.307	-539.016	-442.395	-490.995	-547.155	-502.455	-498.584	-812.78	-591.649	-550.288	-478.638	-630.391	-527.145	-456.032	-380.395	-508.693	-446.364	-535.127	-455.431	-401.457	-552.337	-509.727	-460.032	-426.403	-414.203	-467.882	-559.075	-531.805	-528.142	-389.376	-353.213	-430.378	-459.253	-420.076	-396.452	-457.492	-502.71	-512.711	-532.035	-575.891	-491.926	-566.283	-519.688	-401.809	-444.883	-509.365	-395.519	-419.498	-532.915	-517.418	-500.117	-428.655	-450.308	-353.617	-554.731	-550.652	-581.096	-527.103	-554.783	-459.675	-429.742	-422.47	-668.092	-501.857	-446.341	-580.782	-579.483	-546.869	-505.658	-470.379	-508.719	-525.251	-526.216	-501.986	-784.927	-518.497	-553.239	-567.197	-601.751	-536.04	-386.876	-435.739	-502.911	-468.642	-571.933	-508.564	-371.378	-374.279	-535.247	-462.277	-429.202	-510.957	-637.322	-572.661	-477.544	-550.64	-532.551	-384.289	-394.955	-493.583	-449.707	-556.662	-564.992	-681.915	-483.194	-429.3	-482.171	-496.709	-444.529	-642.968	-520.178	-523.373	-576.377	-468.091	-401.429	-434.775	-507.999	-561.234	-479.18	-512.837	-585.604	-483.946	-336.284	-625.438	-535.755	-625.777	-464.861	-507.191	-758.697	-570.038	-492.861	-468.321	-542.207	-486.668	-488.933	-501.341	-493.322	-530.689	-434.395	-484.318	-512.217	-338.067	-415.201	-518.247	-517.11	-477.927	-367.915	-370.213	-487.404	-582.728	-439.765	-409.434	-555.884	-437.071	-466.901	-498.175	-684.615	-587.971	-535.947	-446.8	-442.495	-476.56	-415.961	-394.189	-519.533	-460.033	-454.267	-531.295	-353.72	-545.709	-523.28	-522.393	-430.26	-487.985	-475.777	-520.976	-485.358	-492.574	-441.555	-456.586	-441.004	-574.505	-564.989	-415.644	-355.48	-412.473	-523.402	-686.056	-507.313	-464.319	-502.681	-529.48	-503.587	-534.933	-512.347	-480.908	-627.758	-533.686	-478.247	-392.808	-429.669	-484.531	-458.659	-438.291	-419.338	-436.136	-500.843	-454.983	-501.304	-616.666	-454.672	-407.049	-513.318	-371.996	-421.647	-483.245	-439.916	-383.466	-354.95	-464.28	-510.343	-554.472	-473.306	-539.066	-497.12	-417.57	-652.461	-422.55	-438.407	-435.798	-539.663	-510.535	-521.323	-483.493	-566.835	-468.276	-321.102	-345.994	-555.806	-528.512	-527.373	-535.04	-440.509	-434.339	-608.665	-502.168	-469.904	-645.299	-648.777	-484.447	-534.056	-501.937	-537.219	-574.775	-424.434	-344.444
-295.468	-553.865	-494.531	-575.951	-476.997	-480.647	-411.876	-346.892	-413.995	-613.021	-629.725	-489.22	-382.34	-371.727	-458.823	-515.069	-506.728	-554.764	-621.052	-488.603	-505.152	-491.007	-465.258	-710.387	-529.361	-511.858	-388.671	-404.917	-387.328	-413.027	-485.431	-396.908	-404.07	-478.319	-498.484	-516.743	-512.05	-562.866	-454.504	-380.397	-449.647	-570.411	-513.31	-504.605	-540.824	-389.092	-431.981	-412.433	-428.949	-487.276	-424.139	-537.647	-585.311	-451.44	-473.135	-488.24	-519.615	-502.239	-489.574	-489.838	-604.097	-494.003	-453.815	-394.269	-414.391	-486.102	-453.72	-415.232	-396.478	-426.735	-404.567	-481.298	-638.55	-527.832	-643.757	-410.686	-461.88	-735.792	-445.547	-493.372	-477.158	-590.72	-421.94	-420.429	-423.817	-484.532	-833.046	-480.742	-868.918	-498.79	-479.801	-555.434	-554.363	-583.806	-471.554	-498.283	-510.418	-414.83	-659.169	-477.508	-454.729	-425.75	-580.797	-821.281	-494.969	-483.898	-473.444	-495.198	-406.35	-430.843	-524.687	-648.564	-533.458	-545.865	-705.1	-475.235	-538.109	-477.64	-671.269	-481.982	-669.216	-479.001	-495.474	-478.083	-570.232	-554.328	-440.097	-407.008	-521.252	-511.127	-494.462	-590.55	-518.124	-390.669	-497.156	-470.893	-452.365	-775.349	-542.994	-374.407	-401.863	-388.977	-630.13	-482.028	-450.592	-504.882	-406.867	-405.189	-439.012	-525.805	-473.555	-472.07	-434.36	-473.381	-497.287	-637.356	-524.503	-434.774	-531.855	-512.01	-390.94	-486.137	-593.768	-468.16	-454.796	-387.552	-499.247	-726.081	-517.683	-489.276	-541.135	-528.227	-419.721	-450.71	-547.546	-479.783	-424.051	-499.311	-640.26	-645.269	-489.544	-436.901	-511.054	-530.748	-463.426	-539.119	-532.414	-501.21	-508.419	-754.968	-576.783	-552.531	-499.987	-686.266	-557.15	-410.128	-384.655	-466.364	-459.292	-523.222	-507.357	-406.932	-505.425	-532.606	-487.812	-492.77	-415.635	-432.42	-508.926	-527.031	-431.03	-390.083	-363.115	-462.171	-456.763	-426.185	-432.086	-500.37	-543.711	-516.014	-539.555	-574.734	-490.599	-577.394	-535.672	-409.03	-445.788	-515.267	-382.458	-478.686	-538.107	-553.763	-484.973	-419.854	-427.382	-368.174	-575.571	-553.855	-566.183	-532.635	-558.525	-469.804	-399.248	-421.305	-621.424	-471.813	-448.793	-543.996	-571.646	-549.675	-490.349	-446.517	-496.691	-545.321	-525.922	-499.439	-802.452	-503.77	-583.855	-508.275	-606.112	-514.888	-392.896	-442.41	-499.015	-428.015	-548.157	-507.392	-383.738	-375.267	-526.81	-449.324	-431.173	-528.801	-655.891	-569.665	-481.865	-540.618	-517.988	-399.545	-371.494	-491.861	-461.965	-570.698	-573.819	-677.744	-490.949	-426.215	-483.571	-506.073	-448.663	-661.793	-530.034	-526.156	-562.393	-445.742	-379.832	-415.184	-506.585	-575.225	-483.581	-464.791	-558.465	-481.85	-343.271	-589.952	-521.533	-585.945	-473.784	-495.125	-731.038	-585.522	-496.057	-493.283	-533.605	-474.345	-531.931	-519.799	-472.36	-530.978	-459.603	-498.058	-494.6	-352.622	-421.107	-501.95	-504.374	-493.894	-399.422	-375.387	-508.188	-575.837	-434.012	-410.972	-563.051	-438.098	-455.699	-503.525	-658.226	-587.965	-537.186	-456.273	-449.253	-466.043	-401.659	-390.556	-535.532	-471.008	-441.116	-532.237	-362.127	-523.129	-497.081	-520.172	-441.391	-499.46	-463.099	-515.312	-496.131	-533.348	-458.283	-461.849	-429.719	-570.867	-589.612	-435.59	-366.772	-414.698	-545.761	-714.471	-521.132	-477.026	-479.506	-533.035	-534.024	-531.712	-472.47	-454.893	-600.772	-546.831	-476.608	-408.69	-419.529	-483.47	-459.619	-425.172	-406.603	-440.011	-500.878	-442.472	-466.484	-639.466	-456.037	-415.232	-519.335	-377.622	-417.393	-469.697	-444.001	-386.879	-365.528	-466.98	-494.983	-543.237	-471.933	-532.714	-492.608	-426.032	-644.86	-419.149	-441.541	-439.613	-429.172	-509.589	-533.568	-460.66	-576.311	-478.649	-324.429	-341.468	-556.065	-536.767	-525.78	-521.126	-430.011	-419.204	-598.158	-515.701	-452.973	-639.824	-642.101	-489.603	-530.121	-459.977	-542.9	-586.391	-433.296	-367.341
-294.645	-558.767	-481.78	-541.186	-476.811	-488.641	-407.726	-338.77	-427.169	-620.658	-624.944	-492.295	-382.982	-376.265	-445.212	-535.009	-531.196	-592.261	-609.601	-481.443	-501.196	-504.191	-471.818	-713.826	-527.469	-502.223	-406.804	-403.875	-396.617	-416.138	-473.358	-364.794	-375.666	-454.246	-482.034	-500.307	-510.557	-559.991	-448.444	-384.432	-441.617	-622.568	-528.431	-502.57	-530.083	-401.213	-431.005	-409.395	-433.773	-489.336	-444.483	-622.927	-588.389	-441.523	-436.761	-483.546	-492.711	-508.224	-474.569	-506.127	-647.292	-471.69	-444.094	-431.301	-456.533	-480.75	-451.833	-428.606	-415.027	-435.015	-400.328	-478.102	-632.906	-532.197	-631.875	-395.919	-439.699	-720.826	-444.124	-482.998	-467.271	-609.774	-425.308	-426.278	-406.214	-478.827	-834.752	-489.235	-861.542	-509.913	-475.665	-536.321	-581.949	-605.339	-478.819	-484.79	-509.575	-414.697	-654.793	-476.296	-527.377	-427.623	-602.232	-758.983	-492.062	-458.824	-474.687	-482.724	-412.518	-433.229	-513.719	-646.024	-557.834	-534.456	-724.815	-466.995	-520.507	-481.723	-655.042	-483.784	-674.49	-490.57	-490.738	-458.319	-554.628	-534.821	-436.079	-409.478	-497.629	-510.98	-465.975	-511.371	-487.883	-392.687	-493.064	-463.81	-423.172	-712.134	-530.543	-372.99	-429.776	-414.947	-652.444	-498.552	-452.187	-648.386	-414.324	-423.545	-468.311	-525.265	-476.641	-470.917	-443.328	-456.223	-480.737	-635.455	-525.688	-441.2	-552.335	-525.398	-396.324	-480.205	-563.876	-448.424	-457.405	-395.734	-500.268	-642.193	-507.954	-482.335	-538.467	-528.758	-404.807	-465.237	-532.161	-481.459	-442.288	-490.66	-619.502	-625.832	-487.409	-426.971	-508.252	-560.167	-447.468	-491.635	-555.286	-502.779	-513.544	-777.973	-577.016	-553.928	-499.959	-640.564	-533.385	-415.281	-394.263	-500.063	-459.965	-552.956	-469.883	-409.654	-601.331	-516.555	-454.545	-410.553	-380.595	-409.895	-508.582	-535.638	-424.391	-373.599	-345.077	-453.624	-456.617	-434.106	-422.714	-495.969	-524.862	-514.418	-536.349	-579.387	-489.88	-574.083	-538.599	-410.624	-458.765	-508.69	-398.726	-438.993	-525.543	-523.203	-482.473	-436.18	-456.899	-355.042	-568.923	-579.567	-576.165	-534.867	-559.613	-461.634	-413.993	-425.813	-626.452	-501.389	-452.497	-564.853	-546.031	-524.004	-480.776	-462.998	-499.385	-510.731	-512.946	-512.186	-821.193	-509.416	-567.477	-502.566	-610.985	-537.734	-394.58	-443.414	-478.554	-432.377	-553.582	-484.761	-362.743	-375.029	-525.696	-445.69	-426.989	-526.796	-644.699	-574.693	-483.902	-543.641	-531.801	-400.372	-393.723	-500.755	-447.82	-544.012	-552.338	-666.491	-484.63	-414.508	-474.229	-504.688	-443.858	-656.959	-527.662	-532.239	-570.262	-459.293	-379.202	-427.921	-523.094	-600.948	-493.299	-527.975	-565.848	-466.602	-351.378	-512.193	-533.244	-498.59	-462.906	-489.676	-766.506	-573.629	-495.385	-495.181	-538.964	-489.719	-518.153	-502.502	-499.907	-528.47	-455.74	-482.88	-501.048	-359.946	-418.79	-497.941	-523.736	-499.44	-389.894	-368.472	-480.81	-584.097	-444.204	-405.603	-558.509	-439.969	-460.847	-515.681	-694.275	-598.607	-531.498	-448.963	-452.793	-455.794	-394.955	-394.586	-507.099	-452.243	-449.379	-547.559	-326.581	-511.851	-495.74	-513.368	-409.51	-462.395	-432.499	-509.459	-474.623	-508.715	-449.389	-450.57	-432.316	-571.023	-580.097	-428.871	-337.054	-414.474	-533.127	-723.574	-524.623	-454.806	-493.103	-549.634	-513.151	-503.969	-481.428	-476.954	-619.522	-532.997	-483.582	-421.835	-425.022	-492.094	-461.951	-431.958	-409.747	-448.091	-505.515	-439.722	-480.639	-640.472	-455.308	-430.596	-531.783	-368.717	-417.553	-483.94	-443.466	-385.125	-364.573	-470.437	-522.292	-563.719	-474.828	-535.671	-484.148	-405.576	-635.241	-426.312	-429.214	-418.281	-562.502	-528.637	-533.187	-508.703	-552.673	-479.808	-314.459	-337.746	-584.238	-533.289	-522.435	-532.996	-439.148	-428.197	-598.571	-518.057	-484.497	-679.825	-648.085	-487.695	-538.43	-505.646	-528.437	-583.286	-412.659	-335.953
-312.283	-578.15	-474.077	-581.088	-487.328	-477.51	-414.334	-330.172	-433.426	-648.104	-638.323	-494.753	-375.062	-358.49	-450.375	-521.71	-513.826	-554.016	-592.673	-479.259	-498.443	-493.736	-459.452	-750.653	-529.749	-505.944	-405.133	-406.218	-390.755	-409.683	-463.568	-405.026	-439.209	-478.5	-514.596	-523.82	-527.78	-561.541	-465.293	-375.465	-426.887	-601.033	-511.124	-524.001	-542.728	-380.444	-425.142	-407.037	-426.668	-486.018	-452.817	-656.584	-578.802	-438.217	-424.678	-486.302	-498.59	-516.41	-490.411	-499.358	-621.206	-470.244	-445.114	-426.978	-442.227	-522.942	-436.39	-393.313	-404.849	-424.872	-405.552	-471.853	-637.113	-540.057	-615.571	-394.726	-437.785	-726.751	-434.244	-485.939	-486.027	-504.115	-398.679	-413.836	-414.202	-457.961	-788.245	-490.688	-868.167	-528.058	-456.933	-546.757	-569.13	-604.509	-482.448	-505.454	-511.853	-412.831	-661.718	-481.692	-451.215	-421.674	-581.057	-731.555	-492.679	-470.627	-493.685	-481.843	-399.156	-414.867	-509.582	-664.415	-549.789	-508.156	-679.219	-458.789	-429.126	-481.01	-538.722	-482.503	-614.711	-496.566	-479.063	-450.577	-559.142	-523.975	-435.708	-409.11	-501.655	-516.226	-460.849	-513.401	-496.776	-395.094	-489.061	-462.068	-433.452	-754.786	-541.474	-377.362	-426.431	-408.958	-657.572	-483.37	-449.289	-618.762	-438.412	-398.542	-412.57	-472.956	-411.397	-411.492	-453.393	-464.673	-486.876	-608.831	-517.431	-409.886	-546.856	-506.775	-386.462	-467.689	-569.187	-468.584	-465.525	-389.574	-486.705	-665.176	-524.764	-492.733	-533.326	-504.086	-416.497	-472.669	-543.778	-473.622	-445.389	-471.756	-631.315	-644.622	-487.01	-450.881	-531.263	-535.495	-449.735	-512.763	-547.461	-493.223	-517.067	-790.427	-587.531	-550.111	-490.698	-626.556	-538.967	-424.179	-393.828	-510.581	-478.679	-537.765	-467.951	-410.267	-564.216	-545.669	-433.514	-451.135	-434.223	-433.972	-512.357	-537.71	-434.98	-398.358	-351.074	-446.331	-453.125	-407.872	-402.221	-523.68	-533.456	-509.923	-522.447	-569.894	-481.103	-547.653	-520.014	-402.628	-453.413	-508.352	-391.925	-442.539	-524.204	-530.736	-483.413	-437.567	-455.972	-361.157	-572.422	-547.251	-579.756	-529.064	-561.006	-467.495	-408.243	-420.907	-659.82	-502.94	-448.412	-604.821	-559.165	-533.949	-497.437	-465.984	-496.912	-532.366	-540.84	-523.773	-758.897	-513.995	-578.818	-485.499	-601.199	-528.565	-403.389	-428.446	-509.719	-458.691	-558.638	-493.538	-374.633	-380.619	-529.48	-447.795	-438.371	-532.088	-627.839	-570.513	-496.179	-546.686	-537.087	-403.565	-404.192	-500.854	-462.706	-517.745	-564.77	-658.997	-484.118	-402.63	-467.778	-511.14	-466.432	-666.973	-523.495	-520.217	-566.562	-437.227	-358.462	-436.702	-509.756	-582.179	-496.775	-541.129	-568.096	-461.986	-350.986	-513.517	-524.178	-482.81	-474.794	-499.2	-749.374	-570.308	-489.338	-486.539	-547.498	-493.217	-464.729	-491.893	-490.759	-545.177	-433.69	-471.801	-501.245	-350.729	-412.331	-520.801	-535.418	-498.508	-365.91	-375.316	-491.186	-589.885	-449.474	-415.858	-566.54	-442.353	-475.195	-508.804	-698.612	-602.949	-540.693	-441.552	-459.119	-475.99	-405.692	-383.603	-536.574	-450.554	-409.768	-540.347	-363.224	-520.723	-518.139	-507.891	-420.271	-489.214	-490.926	-506.27	-482.278	-526.783	-466.934	-453.484	-436.9	-569.089	-588.099	-428.334	-357.463	-424.898	-518.237	-736.764	-521.084	-470.598	-485.97	-533.352	-511.598	-533.343	-510.416	-477.132	-622.676	-550.438	-480.428	-407.204	-425.683	-477.157	-456.561	-430.359	-415.683	-490.756	-509.478	-446.393	-484.156	-624.4	-492.814	-413.81	-530.512	-386.863	-429.626	-480.275	-449.858	-407.006	-369.078	-448.057	-507.563	-555.597	-484.506	-541.192	-479.669	-418.46	-620.024	-432.118	-435.696	-432.691	-496.73	-533.617	-544.122	-535.949	-550.779	-460.45	-329.835	-366.661	-564.897	-544.101	-513.052	-526.643	-435.883	-438.905	-622.975	-508.412	-463.913	-665.228	-653.465	-487.68	-532.774	-503.171	-558.296	-532.367	-433.072	-379.206
-286.612	-566.643	-486.461	-503.612	-484.522	-484.85	-428.335	-343.008	-421.001	-601.58	-619.147	-491.023	-384.133	-363.094	-456.093	-521.079	-546.14	-564.614	-616.089	-493.619	-495.068	-486.516	-452.39	-708.782	-515.796	-539.866	-412.006	-412.263	-402.708	-410.586	-479.186	-420.694	-448.949	-459.716	-553.609	-523.842	-522.723	-572.163	-451.353	-373.99	-426.12	-585.787	-514.188	-510.167	-532.312	-386.381	-431.375	-410.948	-423.502	-492.085	-449.505	-603.975	-575.054	-436.134	-449.821	-487.413	-499.628	-518.926	-486.173	-513.694	-616.709	-476.992	-441.486	-437.805	-448.879	-494.406	-443.092	-433.877	-427.005	-431.998	-401.67	-468.134	-621.027	-528.972	-630.992	-411.343	-449.395	-726.67	-439.382	-484.404	-480.339	-620.469	-422.963	-440.34	-414.913	-483.263	-871.055	-476.133	-844.413	-531.594	-461.544	-554.713	-576.201	-596.202	-469.829	-517.157	-510.22	-407.914	-656.879	-467.534	-426.287	-418.77	-587.84	-841.817	-490.108	-472.162	-489.471	-492.819	-414.155	-438.166	-502.393	-671.932	-557.163	-536.6	-695.62	-472.994	-567.922	-474.189	-577.178	-498.115	-592.47	-504.227	-515.542	-463.242	-541.594	-552.476	-448.855	-431.286	-523.515	-502.804	-492.419	-619.293	-491.162	-402.621	-546.41	-490.69	-450.898	-729.587	-556.352	-376.239	-414.856	-409.648	-599.866	-463.3	-447.936	-639.131	-417.975	-377.815	-445.942	-517.244	-453.921	-423.619	-458.08	-472.751	-496.367	-614.914	-511.048	-433.432	-538.167	-523.61	-393.387	-471.223	-572.883	-472.423	-451.043	-386.571	-507.064	-656.808	-517.47	-478.647	-548.969	-531.431	-398.848	-479.462	-540.296	-469.357	-429.749	-474.824	-616.961	-633.105	-482.521	-456.283	-514.566	-546.101	-462.275	-525.35	-563.153	-502.363	-507.483	-728.533	-567.042	-576.394	-502.958	-620.551	-542.735	-451.319	-385.962	-524.942	-433.038	-507.159	-462.172	-404.635	-557.402	-520.367	-408.817	-452.836	-431.92	-423.619	-506.213	-537.956	-421.217	-416.342	-353.264	-466.975	-463.183	-436.576	-447.228	-491.398	-527.433	-511.249	-514.204	-564.348	-495.35	-579.161	-515.707	-408.753	-445.739	-504.883	-396.234	-449.152	-531.919	-559.617	-469.088	-437.646	-460.557	-356.46	-554.512	-612.749	-584.496	-533.247	-570.283	-467.232	-427.771	-424.249	-660.961	-483.933	-445.165	-565.193	-572.146	-533.638	-492.697	-473.199	-498.369	-524.78	-528.321	-508.93	-832.775	-506.546	-593.995	-532.088	-590.442	-529.876	-394.652	-425.303	-493.601	-444.74	-548.734	-488.632	-369.03	-543.628	-518.063	-459.111	-431.436	-533.225	-642.014	-583.689	-496.784	-551.112	-514.63	-388.003	-387.261	-489.33	-451.098	-540.558	-556.796	-659.377	-485.598	-423.359	-490.491	-495.94	-459.073	-653.899	-544.453	-541.451	-558.548	-449.075	-386.69	-437.208	-505.225	-553.206	-488.415	-535.504	-583.702	-468.425	-346.072	-619.466	-515.862	-628.333	-482.957	-500.18	-752.223	-567.067	-497.21	-516.767	-556.469	-492.135	-497.883	-500.515	-490.905	-533.244	-456.762	-481.882	-522.926	-334.842	-380.986	-508.535	-521.627	-486.272	-386.274	-523.112	-489.236	-579.465	-443.017	-418.608	-559.63	-448.752	-479.446	-515.717	-709.071	-592.565	-545.056	-453.369	-459.561	-468.132	-387.907	-366.838	-520.723	-454.535	-471.373	-552.958	-363.806	-521.005	-509.673	-524.201	-405.865	-490.066	-467.911	-538.179	-495.568	-515.511	-458.635	-462.467	-425.942	-552.279	-582.176	-430.25	-345.691	-436.243	-536.698	-740.55	-508.842	-470.493	-493.033	-540.269	-523.891	-530.342	-497.82	-466.582	-616.927	-535.889	-474.944	-412.203	-422.429	-490.41	-453.525	-448.365	-427.665	-468.399	-524.063	-437.646	-476.839	-639.276	-454.514	-412.183	-513.988	-362.936	-411.207	-484.641	-449.038	-403.031	-358.704	-458.775	-501.862	-547.612	-486.011	-550.763	-487.844	-432.099	-620.614	-430.354	-440.36	-430.168	-466.135	-520.083	-547.296	-509.06	-565.288	-480.703	-312.453	-355.439	-571.387	-536.483	-532.271	-517.671	-442.194	-439.61	-610.568	-517.085	-450.312	-683.084	-647.715	-484.711	-547.162	-505.434	-539.202	-575.893	-438.258	-280.019
-254.277	-556.551	-479.322	-472.02	-496.576	-487.373	-416.959	-338.084	-426.19	-610.524	-646.076	-501.746	-382.731	-376.369	-449.682	-525.078	-523.554	-561.731	-616.602	-491.25	-499.937	-493.965	-456.896	-708.935	-534.603	-509.097	-409.042	-413.234	-400.303	-412.701	-492	-410.455	-431.898	-466.94	-515.044	-541.626	-530.447	-565.289	-457.908	-383.646	-429.11	-611.381	-519.462	-516.105	-557.078	-386.541	-443.293	-409.323	-428.736	-485.703	-435.217	-629.738	-588.988	-431.928	-441.712	-477.269	-500.079	-524.43	-488.078	-505.103	-620.727	-465.81	-435.85	-426.077	-439.856	-483.312	-459.245	-429.382	-413.663	-435.685	-412.924	-479.581	-636.702	-539.704	-632.848	-391.331	-453.499	-729.109	-448.211	-461.533	-460.806	-586.605	-410.546	-421.715	-418.892	-477.495	-838.715	-488.895	-873.175	-515.087	-432.252	-546.866	-565.878	-608.877	-468.032	-517.333	-519.085	-399.351	-637.008	-462.787	-521.447	-415.932	-559.526	-828.63	-480.788	-459.475	-479.436	-497.193	-429.462	-447.573	-519.541	-658.541	-561.461	-528.735	-725.201	-489.666	-531.6	-503.937	-575.297	-483.298	-607.228	-489.259	-540.181	-470.479	-552.209	-535.761	-427.161	-420.351	-513.813	-511.748	-495.311	-631.133	-518.905	-402.075	-496.583	-476.506	-438.647	-763.669	-550.189	-368.414	-396.35	-400.639	-628.291	-477.224	-460.496	-492.506	-428.356	-364.498	-418.581	-533.963	-502.4	-481.449	-437.23	-454.83	-482.076	-618.698	-531.954	-430.03	-539.007	-523.804	-388.06	-470.664	-594.3	-462.748	-445.645	-396.977	-519.565	-690.811	-513.913	-477.779	-557.078	-537.2	-413.565	-469.942	-554.316	-473.543	-443.563	-498.07	-613.749	-659.558	-495.989	-446.501	-530.881	-547.365	-450.112	-522.248	-545.113	-492.076	-504.797	-783.962	-584.635	-560.129	-488.422	-626.023	-518.263	-450.928	-378.067	-517.8	-473.859	-543.648	-476.98	-428.41	-461.262	-519.426	-442.402	-450.265	-464.298	-444.697	-538.658	-543.663	-446.281	-396.202	-347.945	-443.783	-457.944	-427.975	-399.792	-471.026	-541.523	-485.506	-521.487	-571.025	-485.403	-566.161	-507.258	-403.7	-439.758	-502.506	-405.666	-459.472	-527.361	-530.886	-483.506	-424.62	-444.618	-362.577	-542.742	-571.585	-582.442	-519.199	-535.548	-454.199	-415.386	-422.695	-627.439	-493.33	-449.024	-571.038	-541.483	-534.024	-501.404	-471.772	-485.627	-514.202	-527.668	-512.291	-749.933	-513.873	-567.323	-485.948	-601.647	-554.045	-386.593	-419.395	-491.934	-448.742	-565.944	-505.369	-389.396	-541.046	-512.659	-439.664	-429.056	-524.444	-635.138	-581.588	-487.775	-535.086	-527.852	-385.382	-405.181	-493.513	-451.254	-541.372	-551.444	-657.802	-481.414	-407.108	-503.74	-511.105	-441.045	-612.317	-521.76	-531.708	-557.666	-451.134	-387.004	-440.643	-511.012	-562.199	-469.465	-497.334	-607.424	-460.479	-352.633	-643.275	-561.21	-628.316	-479.913	-491.547	-774.747	-553.234	-482.672	-494.646	-547.654	-481.673	-507.108	-474.141	-479.853	-535.329	-449.594	-480.165	-504.274	-355.274	-425.532	-513.188	-529.382	-512.535	-374.997	-519.263	-479.615	-560.134	-456.701	-412.493	-551.23	-434.008	-467.189	-515.539	-687.951	-591.412	-537.409	-456.983	-450.578	-478.058	-399.427	-382.576	-524.649	-464.669	-478.675	-548.073	-354.77	-545.299	-532.376	-515.454	-411.661	-491.023	-480.415	-512.004	-487.512	-515.397	-452.297	-460.739	-434.167	-563.724	-569.837	-412.562	-359.575	-455.875	-525.029	-748.58	-519.783	-465.269	-492.356	-546.84	-515.374	-518.716	-526.45	-468.366	-624.902	-547.508	-489.219	-419.789	-419.588	-497.122	-445.271	-421.874	-427.703	-468.994	-492.891	-436.415	-483.666	-667.894	-451.477	-407.894	-553.345	-391.405	-435.308	-541.261	-451.915	-400.221	-372.902	-452.567	-528.186	-564.08	-489.583	-550.413	-467.988	-406.046	-618.981	-430.256	-440.152	-432.705	-540.457	-511.074	-523.449	-498.472	-564.812	-498.901	-340.996	-345.823	-554.193	-532.361	-519.755	-540.711	-443.859	-437.811	-615.109	-510.699	-443.992	-643.623	-649.278	-494.281	-541.043	-493.817	-534.535	-579.103	-426.835	-279.285
-260.685	-557.204	-457.587	-465.714	-482.104	-479.961	-410.944	-333.796	-417.793	-622.147	-631.842	-531.918	-400.55	-371.57	-454.212	-536.248	-542.604	-568.665	-613.598	-485.03	-494.254	-489.168	-467.196	-672.986	-523.012	-534.771	-420.609	-410.97	-396.613	-417.199	-479.418	-398.678	-488.078	-455.3	-524.099	-528.8	-524.552	-562.981	-457.16	-386.677	-443.489	-598.57	-508.099	-507.258	-554.689	-411.231	-457.118	-405.861	-415.786	-489.229	-452.866	-631.072	-564.581	-433.926	-442.029	-502.623	-498.334	-521.242	-491.574	-573.328	-641.396	-476.735	-438.347	-417.079	-443.824	-514.564	-447.144	-419.913	-405.651	-435.163	-410.515	-470.764	-578.818	-540.451	-621.102	-399.506	-443.037	-674.994	-445.949	-485.34	-474.878	-583.194	-391.305	-408.352	-418.599	-475.067	-813.169	-487.673	-838.042	-496.939	-438.336	-526.445	-553.284	-594.543	-480.215	-495.871	-499.671	-405.004	-684.245	-492.621	-532.745	-438.918	-554.579	-831.223	-496.896	-458.927	-500.331	-497.627	-404.406	-430.757	-515.943	-629.946	-548.515	-520.222	-714.163	-479.258	-518.049	-463.893	-509.797	-500.205	-594.607	-491.505	-504.274	-465.915	-562.575	-535.967	-428.005	-412.743	-515.391	-513.536	-501.785	-611.334	-504.543	-394.998	-489.676	-456.042	-415.733	-754.086	-531.04	-369.755	-418.486	-404.443	-613.99	-481.263	-440.754	-469.929	-422.328	-380.812	-425.317	-529.156	-490.812	-529.779	-436.82	-451.4	-497.04	-635.489	-529.993	-440.738	-539.715	-512.579	-371.146	-462.595	-576.841	-454.047	-469.831	-405.328	-504.49	-628.068	-506.13	-470.044	-544.915	-532.97	-437.51	-464.407	-543.178	-501.27	-462.983	-502.02	-613.149	-610.369	-479.483	-440.2	-528.348	-557.849	-441.543	-526.798	-528.579	-506.247	-503.924	-801.267	-581.27	-547.432	-487.277	-656.663	-530.84	-344.912	-391.859	-451.056	-467.066	-498.722	-478.553	-399.645	-441.046	-541.701	-462.613	-392.14	-474.887	-435.863	-516.906	-556.743	-452.071	-410.234	-350.173	-451.109	-454.883	-426.575	-418.823	-618.748	-538.002	-510.293	-525.999	-581.836	-502.093	-577.257	-538.475	-409.99	-449.97	-494.081	-388.114	-451.05	-534.259	-519.486	-478.015	-445.488	-459.094	-356.536	-567.364	-533.36	-592.326	-527.235	-537.957	-469.556	-436.405	-405.795	-621.474	-503.56	-458.997	-637.707	-556.484	-535.656	-489.442	-472.691	-506.103	-548.029	-538.997	-514.857	-718.275	-520.284	-559.002	-491.184	-590.067	-552.784	-396.337	-425.105	-513.672	-471.629	-576.543	-495.562	-378.138	-380.049	-512.194	-438.367	-442.636	-525.973	-638.267	-579.139	-495.164	-552.134	-529.596	-400.932	-413.018	-503.862	-450.257	-588.875	-582.057	-668.222	-475.297	-411.713	-492.026	-495.753	-454.037	-644.343	-523.207	-545.815	-565.136	-445.98	-393.889	-439.067	-509.25	-562.337	-485.437	-508.279	-556.558	-485.237	-366.048	-617.68	-550.51	-587.331	-476.251	-496.27	-652.711	-559.127	-480.495	-470.88	-553.878	-491.235	-489.477	-509.372	-494.911	-541.625	-459.224	-477.984	-502.867	-359.726	-411.947	-506.417	-548.988	-505.569	-375.619	-355.939	-490.891	-590.146	-448.685	-416.545	-580.154	-436.595	-478.161	-496.619	-591.782	-587.521	-535.723	-453.533	-454.891	-472.162	-404.907	-400.463	-543.704	-448.084	-426.256	-515.883	-344.8	-548.841	-513.356	-523.794	-445.816	-497.069	-474.174	-534.958	-486.032	-518.43	-459.936	-452.094	-431.023	-573.417	-585.25	-434.511	-368.199	-414.507	-544.262	-739.647	-526.643	-471.033	-481.75	-544.867	-514.153	-545.532	-484.111	-471.717	-599.383	-539.978	-481.706	-415.988	-431.282	-472.981	-467	-433.795	-417.541	-461.477	-516.333	-440.803	-485.55	-653.421	-457.563	-419.604	-541.011	-395.37	-424.485	-491.027	-440.273	-368.479	-323.452	-465.087	-494.841	-543.51	-479.094	-529.466	-480.124	-410.791	-553.112	-419.445	-428.305	-446.418	-530.645	-488.084	-525.839	-477.063	-584.556	-433.815	-329.247	-347.275	-556.732	-541.17	-518.449	-525.151	-439.307	-434.835	-599.262	-543.712	-500.06	-674.995	-654.137	-491.597	-540.404	-512.125	-540.925	-579.451	-428.023	-298.329
-280.514	-570.735	-475.692	-577.477	-474.657	-485.482	-412.551	-340.598	-429.909	-627.408	-634.48	-489.609	-385.415	-374.288	-462.421	-529.435	-532.51	-582.017	-601.231	-486.091	-501.441	-488.509	-466.609	-742.774	-509.757	-504.135	-399.285	-412.066	-391.653	-408.584	-481.909	-406.12	-477.851	-454.248	-517.081	-514.044	-519.748	-559.745	-443.697	-389.762	-433.293	-527.187	-502.63	-516.912	-549.422	-420.084	-443.015	-400.988	-439.867	-487.946	-425.041	-528.111	-572.466	-422.099	-473.386	-497.575	-509.893	-520.338	-478.971	-538.448	-577.68	-466.272	-435.617	-409.201	-415.717	-479.579	-431.025	-408.352	-416.305	-446.502	-422.354	-493.526	-644.511	-542.3	-620.54	-395.797	-445.954	-726.915	-425.91	-500.524	-500.085	-594.021	-382.886	-401.45	-416.527	-484.817	-832.646	-480.979	-847.744	-518.626	-441.831	-546.892	-553.719	-581.177	-475.416	-508.264	-511.134	-406.878	-660.023	-462.586	-624.494	-466.41	-588.691	-807.963	-498.607	-469.637	-502.604	-498.007	-414.036	-430.838	-510.613	-636.821	-544.059	-518.314	-698.722	-457.215	-533.63	-487.728	-545.689	-480.474	-631.77	-482.457	-531.236	-471.795	-558.386	-526.081	-427.734	-417.802	-519.075	-473.043	-489.217	-627.519	-508.032	-390.021	-490.351	-457.601	-397.857	-747.679	-541.611	-367.802	-409.144	-406.004	-595.695	-468.865	-432.955	-463.414	-430.027	-443.791	-446.422	-516.058	-427.793	-407.495	-458.96	-472.334	-483.668	-609.275	-518.369	-416.437	-543.323	-529.507	-398.36	-470.226	-584.161	-469.777	-479.176	-382.25	-489.29	-595.309	-513.09	-491.911	-549.633	-513.791	-429.149	-463.499	-533.846	-492.262	-438.022	-452.699	-603.505	-674.042	-485.717	-442.292	-533.578	-554.821	-436.332	-568.04	-542.748	-505.507	-520.866	-800.636	-587.513	-549.366	-480.393	-657.767	-537.665	-421.191	-372.758	-481.44	-475.513	-515.579	-459.34	-398.87	-439.966	-526.79	-491.581	-421.75	-516.394	-446.076	-505.01	-519.605	-445.536	-456.736	-342.257	-451.995	-453.356	-433.279	-401.208	-554.367	-512.081	-511.15	-535.302	-575.529	-489.659	-567.492	-538.02	-418.856	-447.589	-490.334	-377.786	-419.31	-515.241	-519.888	-477.806	-422.583	-443.235	-362.976	-585.649	-524.523	-576.689	-542.851	-542.572	-468.849	-414.178	-406.533	-623.908	-489.776	-440.74	-634.191	-559.499	-535.504	-498.815	-450.577	-497.143	-512.047	-526.802	-513.32	-725.242	-523.033	-547.615	-481.894	-600.294	-543.276	-382.311	-423.748	-510.556	-456.893	-566.972	-495.517	-386.002	-538.381	-513.886	-448.453	-442.941	-545.62	-639.206	-577.497	-499.17	-544.318	-527.388	-399.628	-407.16	-508.363	-452.59	-566.781	-561.685	-661.026	-455.459	-390.414	-499.516	-495.738	-469.386	-643.204	-526.918	-540.035	-573.389	-463.636	-382.943	-435.08	-500.482	-560.282	-469.759	-520.705	-563.577	-479.078	-356.548	-635.708	-538.681	-591.996	-456.753	-474.635	-648.424	-559.423	-493.811	-505.12	-563.282	-488.181	-480.943	-502.356	-478.102	-529.237	-487.915	-485.319	-496.481	-359.532	-400.619	-507.358	-499.223	-484.262	-381.118	-518.833	-489.197	-579.943	-449.169	-420.672	-560.919	-419.482	-459.066	-494.97	-588.88	-592.525	-543.625	-451.324	-442.331	-474.596	-403.489	-387.082	-531.731	-459.197	-466.673	-543.101	-362.084	-554.939	-530.823	-522.535	-428.989	-487.174	-461.748	-519.944	-481.038	-511.817	-453.713	-455.529	-421.026	-568.891	-580.853	-423.279	-345.979	-415.109	-530.496	-716.175	-520.26	-476.659	-483.803	-535.403	-520.576	-539.639	-510.905	-477.578	-622.189	-541.115	-474.417	-398.346	-422.685	-501.866	-462.665	-446.311	-436.453	-500.052	-501.051	-443.561	-480.603	-647.626	-445.959	-415.171	-516.275	-360.763	-412.315	-499.894	-468.338	-382.861	-347.251	-456.784	-494.439	-548.408	-458.237	-554.57	-484.579	-422.756	-622.627	-412.976	-438.78	-431.188	-610.822	-553.299	-540.129	-545.217	-565.769	-464.947	-331.747	-356.308	-597.96	-535.658	-547.079	-542.06	-430.556	-425.336	-596.138	-509.088	-472.934	-681.867	-681.77	-495.287	-532.255	-510.618	-565.52	-585.943	-447.28	-390.001
-287.409	-574.435	-461.924	-573.642	-480.838	-482.486	-414.174	-326.194	-422.002	-555.688	-622.047	-543.679	-395.558	-366.546	-455.815	-533.789	-539.4	-565.881	-607.96	-493.713	-513.117	-496.661	-466.276	-706.304	-526.484	-500.555	-381.135	-398.604	-393.435	-421.408	-505.459	-424.811	-493.408	-451.743	-518.278	-506.6	-533.486	-555.972	-440.494	-376.845	-436.454	-493.911	-519.678	-506.366	-552.616	-394.124	-433.939	-417.411	-429.462	-493.336	-451.514	-500.325	-578.654	-432.716	-443.198	-501.107	-497.376	-521.129	-482.327	-577.183	-551.28	-475.971	-439.08	-396.037	-419.648	-515.57	-445.037	-435.522	-426.004	-462.613	-425.402	-483.564	-611.913	-531.08	-609.932	-404.288	-444.952	-688.239	-435.366	-482.379	-476.708	-609.775	-405.962	-409.405	-413.197	-483.616	-827.448	-490.653	-866.444	-512.719	-439.836	-535.766	-565.345	-600.162	-467.959	-491.265	-503.446	-399.439	-675.852	-475.11	-608.615	-467.753	-582.872	-840.098	-508.988	-459.829	-477.392	-500.472	-423.343	-425.241	-518.365	-641.625	-536.315	-541.423	-698.325	-452.422	-512.542	-488.764	-634.523	-474.416	-618.095	-486.333	-609.51	-437.252	-563.998	-527.644	-432.583	-413.872	-504.954	-505.336	-503.668	-605.767	-486.941	-392.025	-494.884	-490.121	-428.703	-716.169	-526.085	-366.321	-412.938	-414.573	-619.77	-467.206	-425.269	-584.496	-441.062	-436.417	-448.44	-540.618	-452.604	-445.332	-443.633	-451.889	-507.63	-635.244	-527.221	-438.944	-531.634	-502.336	-403.639	-470.989	-583.508	-462.508	-452.631	-399.915	-494.559	-601.972	-515.96	-470.528	-544.617	-515.195	-435.179	-470.822	-551.547	-497.42	-453.385	-468.676	-578.791	-684.766	-484.342	-433.256	-510.461	-548.8	-434.245	-552.762	-547.597	-511.574	-516.759	-828.797	-584.617	-546.26	-491.233	-631.339	-540.979	-455.069	-371.117	-508.46	-458.577	-503.443	-464.344	-391.726	-550.205	-530.266	-471.659	-438.99	-554.752	-462.591	-524.024	-540.032	-475.465	-447.326	-364.869	-489.173	-459.684	-423.546	-413.738	-560.473	-504.797	-516.44	-535.126	-599.08	-495.538	-581.22	-533.989	-389.279	-452.583	-506.846	-415.958	-428.601	-529.912	-537.811	-485.999	-419.137	-431.912	-359.172	-551.923	-559.049	-582.716	-519.766	-540.235	-437.745	-414.336	-424.259	-647.667	-516.224	-475.03	-550.171	-545.61	-535.245	-499.588	-458.48	-500.25	-537.156	-509.651	-502.237	-745.888	-524.306	-571.69	-464.637	-597.02	-548.549	-388.236	-439.156	-496.745	-468.225	-565.888	-486.656	-375.403	-526.296	-507.02	-440.862	-440.691	-527.523	-652.924	-572.109	-493.621	-544.495	-505.406	-388.342	-393.871	-494.274	-451.53	-547.095	-564.747	-641.652	-484.265	-408.754	-487.905	-497.111	-465.969	-651.836	-529.24	-537.833	-568.808	-439.485	-376.13	-426.734	-499.287	-589.75	-475.073	-511.435	-528.42	-476.981	-355.117	-606.617	-504.72	-558.847	-450.615	-482.366	-727.416	-583.012	-482.566	-489.779	-521.06	-478.317	-494.375	-512.434	-501.783	-551.507	-467.189	-500.007	-505.981	-352.935	-400.546	-514.772	-513.205	-493.844	-372.698	-503.147	-496.975	-568.192	-440.311	-419.892	-551.413	-429.648	-461.251	-512.008	-662.213	-607.055	-531.383	-439.285	-447.003	-472.417	-393.164	-381.406	-516.535	-458.186	-425.371	-547.777	-408.416	-554.116	-583.694	-533.996	-456.329	-479.664	-492.841	-529.947	-481.94	-498.882	-449.925	-462.561	-422.19	-571.445	-567.725	-416.868	-338.827	-427.952	-545.924	-741.193	-520.056	-480.525	-500.289	-547.65	-511.45	-543.476	-498.427	-473.951	-653.187	-541.042	-490.415	-414.268	-438.909	-484.646	-475.739	-430.079	-415.303	-446.438	-509.597	-436.941	-476.38	-630.612	-456.294	-393.403	-524.432	-388.382	-431.152	-497.273	-455.046	-403.357	-368.002	-474.024	-519.739	-557.638	-485.049	-544.117	-486.291	-416.225	-661.351	-466.856	-453.816	-439.41	-563.812	-532.033	-519.97	-471.766	-565.309	-463.531	-341.667	-363.378	-591.963	-518.379	-518.061	-529.23	-441.703	-438.998	-622.037	-510.785	-458.161	-678.852	-600.891	-485.543	-539.434	-499.001	-553.773	-585.958	-450.664	-382.761
-268.475	-548.463	-485.519	-572.974	-494.799	-479.829	-408.732	-360.454	-423.91	-597.755	-626.867	-546.342	-412.763	-358.828	-451.406	-522.137	-538.226	-571.496	-616.711	-485.731	-504.381	-500.481	-460.899	-648.094	-537.592	-532.049	-405.582	-398.624	-400.449	-417.496	-483.168	-403.793	-420.593	-467.346	-532.517	-520.945	-522.418	-549.817	-453.595	-380.969	-424.326	-514.716	-517.203	-523.871	-530.084	-403.799	-453.279	-411.585	-431.946	-472.009	-439.604	-512.836	-552.381	-427.372	-467.475	-486.59	-493.39	-539.802	-490.347	-508.88	-665.596	-470.541	-430.531	-392.001	-426.177	-550.708	-450.035	-416.537	-397.347	-432.369	-397.58	-490.399	-640.279	-525.261	-626.967	-401.122	-450.85	-708.122	-439.291	-491.703	-483.335	-590.535	-430.257	-426.627	-405.002	-482.734	-806.433	-477.488	-850.929	-511.539	-431.566	-528.138	-572.506	-587.846	-478.212	-524.347	-522.066	-400.592	-645.044	-471.5	-535.095	-436.497	-577.547	-829.393	-495.615	-468.789	-487.407	-502.822	-416.916	-436.385	-501.823	-648.565	-551.503	-539.762	-701.062	-447.711	-503.02	-476.347	-649.244	-481.47	-604.473	-479.73	-638.706	-458.842	-545.309	-535.946	-411.371	-395.358	-499.078	-502.687	-500.833	-617.005	-491.014	-399.913	-489.677	-486.44	-450.225	-711.563	-512.461	-363.577	-415.87	-404.591	-612.332	-446.936	-412.197	-619.636	-433.067	-427.718	-434.976	-512.601	-426.3	-446.4	-478.742	-472.851	-486.278	-612.967	-516.1	-418.071	-539.52	-521.332	-379.239	-468.356	-577.025	-471.97	-451.792	-410.915	-509.737	-591.201	-518.408	-473.681	-552.126	-526.813	-430.191	-462.073	-556.336	-490.045	-453.722	-464.221	-585.016	-662.507	-482.249	-446.059	-525.647	-553.536	-458.248	-573.24	-534.451	-507.227	-503.162	-812.616	-586.108	-544.569	-487.617	-624.796	-529.061	-411.87	-374.435	-479.876	-462.719	-506.119	-480.051	-402.351	-585.61	-508.38	-452.197	-416.048	-522.507	-473.622	-511.777	-554.673	-442.981	-398.144	-349.164	-460.849	-459.313	-423.724	-421.759	-499.235	-489.824	-528.237	-534.431	-566.845	-481.373	-568.592	-518.745	-403.977	-433.203	-503.732	-403.354	-454.98	-534.586	-539.239	-485.25	-413.931	-445.976	-364.164	-569.472	-562.295	-577.961	-522.833	-560.555	-465.139	-409.509	-409.093	-629.244	-495.815	-465.218	-565.343	-565.555	-544.732	-497.942	-464.062	-489.828	-524.167	-517.42	-527.467	-825.696	-512.188	-598.803	-526.003	-605.945	-532.233	-411.887	-432.423	-496.871	-429.599	-543.918	-498.733	-387.607	-546.497	-510.286	-439.497	-439.184	-527.179	-625.584	-575.773	-493.811	-557.815	-512.043	-388.484	-406.397	-499.831	-439.952	-568.627	-564.475	-654.474	-476.611	-422.385	-463.209	-484.35	-453.227	-670.446	-525.474	-523.465	-574.521	-429.538	-373.739	-444.374	-526.855	-584.37	-471.224	-528.174	-573.367	-482.204	-351.547	-615.905	-493.836	-608.222	-463.734	-477.631	-638.11	-575.879	-501.473	-505.3	-547.256	-470.603	-495.721	-502.473	-489.006	-533.791	-472.383	-474.308	-510.56	-365.196	-393.543	-492.964	-508.097	-488.687	-386.768	-523.24	-494.868	-573.685	-442.082	-414.809	-567.131	-440.015	-480.77	-518.002	-599.542	-602.134	-540.161	-446.26	-449.801	-490.344	-407.652	-382.093	-523.244	-458.715	-415.04	-530.477	-354.092	-508.807	-477.747	-514.552	-401.311	-486.747	-455.418	-508.083	-471.18	-516.679	-448.318	-455.186	-427.366	-581.712	-574.86	-424.655	-362.585	-423.624	-545.414	-767.253	-517.571	-473.231	-494.731	-527.748	-489.742	-512.437	-513.3	-486.448	-629.402	-546.675	-486.025	-417.276	-421.278	-507.425	-465.218	-451.24	-412.679	-488.631	-517.781	-433.18	-477.784	-622.224	-478.891	-410.831	-539.426	-383.055	-418.831	-478.502	-432.403	-370.304	-365.505	-460.806	-511.763	-561.022	-466.982	-543.712	-477.541	-415.644	-621.315	-458.597	-447.589	-426.135	-503.031	-500.166	-520.587	-487.287	-569.956	-455.328	-343.224	-349.095	-572.285	-524.464	-536.157	-538.707	-433.234	-434.456	-594.442	-507.376	-466.115	-684.259	-600.094	-489.428	-537.212	-499.391	-522.524	-634.348	-421.529	-375.283
-285.276	-560.674	-490.149	-561.165	-497.754	-486.02	-408.994	-350.383	-433.44	-622.606	-626.144	-501.29	-389.899	-378.932	-456.106	-526.629	-543.372	-559.103	-604.397	-494.599	-512.559	-511.71	-469.063	-638.668	-526.512	-527.771	-410.746	-408.286	-374.454	-391.897	-488.33	-402.093	-417.521	-470.753	-507.145	-523.159	-531.534	-571.907	-463.139	-386.954	-439.309	-598.121	-504.74	-522.258	-566.537	-395.445	-434.271	-410.718	-440.104	-501.493	-447.04	-660.854	-586.697	-436.016	-456.929	-493.626	-488.893	-521.626	-487.563	-506.792	-672.019	-467.623	-441.615	-397.458	-437.907	-492.844	-432.167	-407.626	-388.282	-449.847	-415.302	-490.847	-619.609	-522.266	-610.141	-402.852	-450.421	-716.422	-443.987	-498.27	-493.557	-601.911	-425.173	-433.138	-418.557	-480.838	-802.224	-465.651	-871.42	-516.195	-460.342	-564.531	-573.161	-583.166	-477.21	-507.889	-505.172	-409.913	-657.413	-495.005	-627.756	-451.359	-560.057	-770.815	-507.846	-462.705	-485.005	-494.065	-421.412	-430.274	-527.541	-657.281	-518.236	-515.187	-682.599	-453.292	-526.668	-474.737	-558.734	-463.985	-616.027	-460.077	-496.73	-459.333	-548.379	-525.384	-444.68	-422.865	-500.45	-486.745	-500.398	-548.379	-495.612	-388.944	-500.592	-494.179	-441.993	-731.488	-543.179	-367.384	-415.834	-407.355	-614.415	-484.396	-439.68	-636.18	-427.359	-417.496	-439.316	-527.898	-436.902	-441.617	-458.609	-463.183	-493.964	-614.576	-517.415	-437.447	-549.043	-517.014	-386.626	-474.292	-574.773	-475.668	-481.173	-404	-497.747	-558.744	-507.818	-485.35	-544.96	-528.41	-427.636	-470.674	-546.421	-502.621	-446.908	-490.592	-601.77	-688.199	-473.769	-439.846	-519.865	-554.762	-435.617	-563.071	-538.218	-505.787	-516.879	-790.291	-582.239	-548.84	-485.372	-681.21	-546.36	-457.663	-384.03	-529.292	-474.2	-507.665	-474.205	-407.375	-585.092	-525.375	-493.56	-413.191	-522.43	-429.901	-516.211	-537.828	-447.846	-444.199	-360.465	-474.212	-450.568	-419.677	-404.726	-548.055	-509.156	-519.8	-523.413	-557.956	-483.565	-571.99	-528.077	-411.069	-449.839	-496.671	-390.601	-441.527	-531.089	-533.994	-491.433	-428.411	-439.298	-360.05	-551.477	-553.592	-562.21	-527.017	-550.298	-449.037	-396.026	-420.545	-594.726	-509.213	-490.942	-554.729	-545.989	-537.503	-505.946	-459.184	-506.392	-528.984	-502.671	-496.944	-813.782	-508.75	-613.937	-485.615	-576.713	-529.053	-405.759	-436.578	-479.314	-451.072	-560.629	-488.496	-372.821	-533.764	-510.541	-433.985	-425.72	-505.838	-622.293	-574.915	-480.348	-533.125	-511.712	-389.479	-396.749	-495.777	-443.708	-565.841	-558.875	-643.143	-474.858	-400.001	-487.486	-510.56	-466.199	-638.035	-513.044	-536.26	-566.327	-440.387	-379.896	-431.767	-520.026	-565.807	-484.662	-545.217	-548.338	-465.816	-349.495	-624.457	-499.783	-573.993	-463.205	-501.199	-659.363	-572.878	-493.321	-497.271	-541.378	-475.824	-494.751	-496.666	-479.667	-509	-486.375	-494.903	-519.672	-346.932	-415.401	-494.155	-499.317	-501.053	-400.8	-517.358	-501.387	-605.247	-448.035	-420.099	-555.494	-439.734	-479.625	-499.154	-601.245	-596.947	-534.664	-444.208	-450.371	-454.214	-400.217	-385.881	-521.266	-464	-419.47	-526.635	-347.318	-513.381	-512.698	-538.435	-439.765	-491.598	-467.817	-523.329	-476.426	-520.466	-452.955	-453.364	-429.402	-584.628	-586.852	-431.675	-343.579	-410.918	-519.854	-730.105	-537.837	-470.545	-483.582	-548.884	-529.224	-520.149	-498.406	-476.705	-620.343	-537.037	-473.983	-398.95	-415.063	-490.074	-465.959	-441.659	-410.291	-454.066	-500.98	-444.58	-486.506	-658.095	-454.034	-421.388	-535.473	-387.606	-436.131	-495.067	-444.924	-394.88	-366.884	-466.185	-492.676	-550.021	-473.442	-547.534	-484.615	-421.726	-625.024	-461.629	-455.316	-427.27	-599.561	-500.484	-476.718	-521.99	-550.686	-404.296	-319.689	-328.792	-562.625	-515.236	-532.551	-543.943	-444.71	-432.299	-604.706	-510.823	-462.184	-642.662	-651.511	-487.633	-540.983	-487.043	-513.627	-616.314	-422.798	-354.646
-282.599	-573.978	-448.348	-534.54	-488.226	-473.274	-437.6	-338.304	-422.142	-576.472	-625.055	-541.298	-424.06	-381.699	-485.064	-541.038	-532.426	-568.47	-610.955	-481.368	-501.508	-498.356	-465.984	-621.036	-532.653	-515.341	-403.355	-390.962	-404.141	-409.121	-488.695	-417.64	-424.801	-472.97	-517.099	-501.115	-523.434	-558.486	-449.721	-366.669	-430.55	-601.464	-504.757	-519.457	-560.539	-390.08	-423.293	-399.492	-434.034	-486.771	-442.968	-676.07	-569.847	-420.106	-441.848	-479.277	-506.836	-523.627	-488.488	-499.02	-629.308	-492.497	-455.269	-407.678	-400.552	-488.659	-438.552	-437.087	-432.112	-460.064	-432.414	-490.008	-618.734	-526.941	-622.842	-413.769	-451.891	-730.086	-443.552	-477.246	-498.038	-602.89	-430.01	-447.339	-408.409	-487.523	-822.247	-482.382	-880.445	-524.425	-453.528	-536.497	-553.99	-579.942	-478.426	-484.025	-501.892	-420.901	-657.721	-485.665	-520.359	-391.683	-558.926	-803.796	-497.963	-462.108	-488.924	-490.031	-409.981	-435.44	-522.513	-648.658	-544.672	-533.803	-658.569	-466.586	-526.675	-474.068	-499.179	-483.8	-593.737	-480.025	-474.787	-466.67	-551.716	-543.018	-430.288	-417.14	-508.264	-504.707	-508.822	-617.406	-495.435	-392.241	-476.201	-483.607	-449.348	-744.503	-545.944	-361.544	-409.508	-365.177	-605.561	-463.268	-418.422	-618.463	-444.087	-432.983	-433.125	-511.692	-441.767	-396.491	-435.989	-454.477	-497.99	-627.571	-524.129	-438.224	-559.491	-512.917	-379.409	-472.918	-576.131	-469.302	-457.272	-406.811	-509.863	-578.958	-516.107	-481.567	-542.778	-529.143	-396.926	-472.991	-529.888	-475.152	-440.425	-468.268	-617.409	-644.411	-492.307	-461.924	-513.521	-543.694	-433.559	-542.375	-516.897	-499.951	-512.03	-797.938	-590.996	-555.303	-501.208	-634.33	-530.604	-347.94	-375.911	-440.139	-460.183	-508.79	-509.232	-427.152	-636.402	-531.932	-441.427	-405.681	-510.832	-445.924	-517.803	-523.244	-455.924	-422.396	-366.011	-494.274	-452.154	-414.826	-422.955	-525.727	-510.905	-514.716	-516.176	-577.869	-486.775	-575.269	-522.847	-395.164	-458.105	-500.38	-392.95	-426.137	-538.72	-542.52	-486.094	-416.944	-424.977	-362.721	-548.389	-558.932	-579.628	-544.008	-547.116	-440.917	-422.262	-420.803	-652.374	-497.73	-457.225	-580.367	-554.04	-540.284	-497.598	-471.143	-501.223	-538.028	-546.137	-516.025	-762.847	-516.381	-616.796	-494.01	-589.476	-511.717	-410.068	-418.003	-519.938	-471.194	-572.773	-506.607	-369.54	-526.29	-508.447	-454.533	-438.801	-514.16	-633.52	-567.668	-487.951	-552.072	-515.932	-389.575	-403.312	-496.054	-454.87	-537.384	-569.968	-672.335	-478.446	-433.984	-498.635	-513.901	-479.144	-650.142	-530.381	-531.115	-556.37	-440.948	-384.044	-429.459	-528.068	-585.623	-483.871	-477.274	-531.07	-482.078	-358.036	-659.068	-532.247	-582.945	-448.399	-480.152	-658.534	-584.198	-500.227	-505.758	-547.441	-482.063	-500.533	-506.826	-490.421	-529.423	-460.536	-489.108	-502.267	-355.759	-399.255	-500.233	-506.693	-492.434	-388.613	-537.221	-500.641	-567.55	-445.725	-419.68	-558.966	-429.24	-472.137	-522.424	-603.935	-607.407	-545.04	-449.706	-437.38	-477.902	-414.437	-385.148	-524.604	-459.631	-416.076	-520.482	-374.995	-486.29	-532.618	-512.722	-415.908	-475.953	-463.043	-495.119	-479.033	-531.278	-471.467	-464.119	-412.868	-572.589	-581.31	-428.499	-355.571	-428.337	-531.009	-728.446	-509.316	-457.896	-481.154	-556.367	-526.917	-518.048	-469.411	-472.606	-638.912	-551.016	-494.256	-401.7	-428.592	-469.893	-448.71	-420.86	-427.893	-425.612	-483.6	-449.03	-465.542	-652.983	-460.947	-416.19	-527.111	-386.18	-427.04	-490.121	-448.25	-394.14	-361.616	-460.904	-524.749	-557.34	-480.978	-538.51	-488.651	-425.802	-616.236	-459.459	-453.666	-430.37	-572.8	-498.197	-460.022	-480.147	-504.447	-404.898	-323.571	-340.864	-480.759	-541.823	-535.216	-535.747	-428.291	-422.616	-613.426	-505.264	-442.169	-658.696	-630.927	-493.358	-519.242	-495.492	-534.965	-539.728	-422.814	-353.86
-275.395	-558.586	-475.358	-540.578	-505.591	-471.173	-390.047	-317.309	-433.628	-601.606	-618.932	-521.335	-375.905	-360.72	-455.759	-533.421	-535.063	-572.765	-618.597	-505.802	-515.162	-485.073	-455.01	-638.138	-521.919	-514.286	-390.681	-410.086	-396.288	-395.358	-462.404	-398.569	-516.977	-457.327	-540.352	-526.539	-517.22	-545.829	-440.589	-383.336	-430.817	-621.189	-505.01	-527.181	-558.46	-391.896	-403.497	-400.321	-431.69	-505.375	-452.315	-702.129	-578.033	-433.974	-460.103	-474.64	-495.021	-504.463	-480.206	-580.617	-671.498	-496.487	-451.71	-402.59	-437.167	-505.741	-434.975	-393.545	-399.656	-457.814	-415.767	-487.543	-559.739	-519.066	-629.545	-399.298	-459.635	-738.151	-448.25	-489.528	-494.232	-555.453	-350.179	-417.713	-427.449	-483.127	-849.941	-470.803	-795.161	-511.422	-481.164	-526.631	-558.819	-605.267	-472.566	-499.033	-509.564	-409.095	-680.873	-486.98	-569.693	-422.176	-575.605	-828.204	-512.854	-473.284	-483.158	-487.372	-422.237	-446.928	-516.974	-640.307	-543.536	-529.657	-717.75	-481.761	-506.449	-463.415	-628.024	-514.822	-663.65	-489.534	-518.315	-471.403	-554.13	-538.878	-436.05	-427.056	-492.028	-507.302	-508.604	-621.904	-498.39	-393.739	-488.004	-482.785	-439.439	-735.599	-532.134	-351.35	-405.576	-416.054	-634.233	-478.133	-417.501	-621.442	-416.017	-385.676	-418.203	-534.455	-437.846	-410.856	-441.27	-455.256	-473.279	-624.426	-530.398	-423.651	-542.835	-503.942	-382.238	-467.282	-576.451	-443.144	-463.562	-402.552	-507.52	-552.771	-499.568	-485.897	-546.906	-523.638	-423.801	-454.885	-532.597	-497.624	-445.472	-475.945	-602.498	-681.599	-483.575	-423.803	-527.978	-544.804	-431.74	-564.827	-517.873	-501.622	-520.86	-797.884	-593.394	-554.723	-500.604	-644.657	-549.633	-358.516	-389.052	-453.366	-458.662	-500.368	-489.536	-391.912	-640.377	-534.746	-456.786	-420.352	-560.444	-447.508	-492.629	-531.196	-449.508	-443.496	-342.068	-474.51	-461.394	-419.043	-417.62	-469.123	-505.031	-486.48	-527.698	-587.572	-477.911	-560.277	-517.043	-391.056	-455.342	-519.2	-406.184	-441.769	-543.289	-530.995	-468.882	-397.088	-434.639	-362.794	-572.587	-546.938	-547.254	-526.113	-553.391	-438.248	-415.806	-419.577	-626.896	-503.609	-453.677	-549.486	-552.026	-541.201	-506.324	-470.65	-501.372	-543.77	-518.689	-515.385	-759.995	-497.869	-581.769	-474.873	-586.165	-539.89	-380.568	-416.163	-494.846	-470.938	-584.005	-518.139	-378.767	-504.314	-522.477	-438.122	-424.972	-557.066	-650.894	-576.45	-475.099	-542.927	-521.51	-385.617	-391.002	-503.654	-434.182	-564.251	-557.415	-653.6	-488.67	-407.565	-478.497	-538.071	-457.523	-649.172	-535.295	-530.587	-564.366	-444.04	-383.16	-431.275	-503.154	-575.106	-475.6	-516.582	-561.014	-484.195	-355.459	-546.874	-528.913	-505.932	-447.276	-471.467	-620.171	-561.398	-476.262	-486.383	-537.823	-480.518	-502.117	-506.882	-486.537	-512.573	-488.449	-484.065	-506.713	-362.784	-437.23	-498.268	-494.853	-498.797	-409.15	-512.795	-490.011	-569.367	-445.444	-408.662	-570.589	-441.857	-474.091	-517.496	-595.697	-589.999	-537.638	-453.261	-443.916	-470.049	-407.53	-382.837	-511.691	-453.849	-437.266	-555.486	-350.172	-539.756	-523.145	-517.014	-437.995	-488.588	-456.259	-525.821	-486.292	-512.372	-447.001	-453.454	-420.04	-549.473	-579.566	-430.387	-335.772	-421.791	-547.96	-719.473	-517.69	-466.57	-473.997	-533.65	-536.175	-539.956	-505.493	-475.337	-607.644	-526.554	-465.816	-401.881	-418.311	-496.183	-464.726	-419.84	-411.222	-492.06	-511.951	-443.785	-481.077	-639.156	-445.902	-411.196	-515.493	-369.484	-434.884	-490.757	-449.574	-384.43	-366.612	-455.856	-512.018	-561.374	-490.913	-543.914	-478.808	-422.778	-648.262	-468.505	-472.2	-431.864	-549.34	-492.492	-459.926	-484.925	-537.124	-403.79	-323.974	-335.896	-454.511	-528.448	-538.521	-549.375	-446.306	-423.839	-615.052	-501.402	-477.074	-681.354	-663.49	-484.6	-536.38	-491.423	-518.283	-539.204	-437.697	-344.871
-287.963	-579.241	-471.222	-580.868	-478.307	-570.831	-453.151	-348.116	-438.737	-635.786	-622.324	-497.415	-374.313	-354.774	-454.977	-517.193	-534.137	-548.881	-612.913	-486.229	-493.653	-488.885	-472.486	-658.903	-533.765	-520.538	-400.182	-405.138	-396.595	-411.782	-501.669	-411.873	-464.933	-461.819	-519.466	-510.783	-527.848	-554.032	-456.242	-392.86	-428.165	-589.226	-507.952	-522.082	-543.894	-401.703	-428.283	-404.662	-437.184	-466.613	-434.239	-643.068	-576.834	-460.321	-466.998	-497.919	-487.251	-517.735	-480.679	-529.75	-673.098	-459.426	-435.063	-410.654	-448.434	-480.574	-437.416	-401.09	-402.259	-445.931	-394.854	-479.816	-638.475	-534.879	-620.884	-394.309	-451.998	-748.54	-450.344	-482.696	-474.376	-571.931	-402.123	-518.165	-406.805	-494.615	-821.122	-486.728	-900.636	-518.443	-453.213	-548.038	-570.444	-606.113	-482.138	-503.308	-520.588	-414.717	-683.739	-468.386	-425.401	-416.719	-554.145	-826.565	-512.224	-482.756	-496.742	-504.03	-428.686	-440.471	-521.73	-640.937	-532.547	-525.943	-716.045	-474.448	-592.168	-470.425	-518.28	-530.386	-544.414	-489.99	-504.418	-472.149	-563.096	-532.11	-433.829	-417.1	-504.567	-508.705	-510.809	-586.401	-525.236	-400.513	-493.243	-477.082	-431.129	-754.609	-545.779	-363.922	-402.98	-413.346	-633.893	-461.683	-445.565	-637.976	-421.849	-367.6	-403.252	-518.455	-456.022	-442.209	-452.115	-469.544	-489.676	-633.615	-523.408	-437.915	-543.001	-512.531	-372.104	-485.785	-577.006	-448.076	-437.222	-395.354	-490.611	-580.43	-513.099	-486.423	-554.318	-523.143	-406.943	-478.405	-558.228	-500.668	-449.015	-496.659	-614.828	-636.023	-489.214	-460.302	-512.446	-549.628	-439.603	-541.361	-539.398	-501.97	-511.358	-851.549	-575.243	-528.069	-491.683	-601.583	-551.392	-369.043	-388.17	-452.819	-459.703	-586.831	-526.876	-438.41	-646.053	-542.238	-475.071	-415.137	-528.751	-453.522	-524.429	-522.757	-510.464	-399.602	-345.343	-450.724	-453.755	-435.768	-397.994	-460.729	-529.582	-512.058	-528.617	-581.589	-489.634	-572.812	-517.446	-403.431	-435.156	-504.652	-384.776	-423.76	-538.067	-526.154	-489.878	-403.307	-419.594	-356.269	-549.211	-535.541	-563.126	-517.369	-544.579	-470.988	-434.777	-427.538	-636.806	-494.468	-436.684	-552.438	-557.048	-520.619	-495.853	-462.218	-515.381	-549.912	-505.767	-506.225	-775.414	-508.572	-591.946	-470.674	-603.854	-541.124	-388.799	-422.442	-497.364	-474.113	-563.258	-502.702	-376.041	-507.833	-504.435	-449.462	-432.322	-533.416	-649.489	-580.35	-495.241	-539.09	-509.038	-370.081	-379.079	-501.738	-467.46	-536.834	-560.148	-644.742	-481.734	-396.569	-472.371	-501.299	-449.796	-638.44	-536.671	-529.064	-580.191	-451.645	-381.712	-446.532	-527.014	-587.773	-477.453	-508.578	-530.006	-467.093	-346.111	-506.244	-497.568	-493.909	-453.275	-480.325	-749.7	-574.375	-483.463	-490.393	-546.965	-481.64	-489.475	-505.903	-476.197	-518.475	-484.406	-477.606	-481.032	-360.73	-418.36	-501.428	-506.268	-496.362	-377.484	-494.073	-466.19	-556.655	-445.092	-404.886	-546.081	-443.897	-443.166	-491.607	-696.764	-596.041	-526.81	-443.136	-459.145	-486.763	-400.242	-387.47	-494.571	-462.131	-448.647	-525.759	-379.16	-541.996	-567.077	-522.117	-436.791	-488.146	-463.794	-514.971	-495.467	-513.359	-447.738	-463.151	-420.705	-565.734	-570.695	-418.203	-351.462	-407.081	-534.201	-726.993	-513.712	-482.077	-500.778	-550.251	-510.738	-531.062	-510.832	-476.447	-606.601	-536.013	-462.52	-408.678	-422.277	-502.484	-454.64	-420.747	-418.661	-491.115	-511.268	-437.561	-481.001	-641.855	-450.877	-420.047	-529.28	-381.243	-425.36	-487.976	-460.989	-381.989	-362.591	-465.585	-504.446	-558.149	-483.213	-535.388	-493.028	-414.076	-589.236	-454.817	-457.091	-432.566	-468.072	-522.419	-438.442	-549.766	-458.151	-407.167	-320.546	-332.256	-452.994	-536.443	-529.323	-538.809	-444.954	-442.383	-623.856	-521.869	-449.265	-678.845	-649.384	-483.726	-531.203	-517.049	-541.68	-525.227	-401.306	-373.949
-273.718	-573.142	-467.929	-599.935	-477.164	-472.821	-415.336	-344.399	-432.886	-637.747	-613.231	-496.655	-389.805	-372.623	-445.72	-533.821	-532.647	-553.328	-629.259	-493.443	-499.628	-494.664	-466.22	-650.608	-525.197	-516.467	-403.756	-395.354	-401.975	-408.64	-492.537	-431.759	-478.223	-453.068	-493.045	-511.063	-526.034	-557.738	-457.183	-394.007	-432.741	-619.882	-529.211	-506.429	-541.723	-407.735	-433.642	-403.487	-428.948	-495.72	-438.262	-668.296	-572.694	-464.78	-459.457	-491.943	-502.914	-522.393	-481.77	-555.445	-644.756	-465.967	-431.735	-411.514	-443.963	-493.416	-461.242	-407.993	-409.68	-447.712	-411.212	-490.179	-638.305	-523.191	-601.735	-410.239	-453.69	-713.682	-441.538	-478.813	-489.878	-579.54	-391.88	-428.244	-403.815	-489.673	-831.452	-491.007	-857.251	-514.186	-473.885	-541.863	-562.529	-594.766	-490.072	-504.456	-517.075	-414.791	-665.105	-488.375	-612.7	-488.888	-578.511	-842.022	-483.756	-471.757	-486.326	-489.73	-420.859	-436.664	-505.834	-654.989	-543.286	-531.77	-697.413	-468.504	-540.177	-485.322	-635.341	-480.817	-660.1	-483.841	-511.209	-465.879	-554.916	-530.784	-435.107	-404.581	-505.473	-502.728	-485.26	-604.877	-516.302	-417.399	-489.475	-489.397	-436.976	-721.304	-547.683	-383.848	-424.909	-408.516	-631.706	-471.488	-422.802	-485.543	-460.063	-376.815	-413.907	-526.915	-458.21	-459.61	-451.072	-442.738	-489.282	-634.998	-531.013	-430.553	-552.439	-511.456	-385.24	-466.044	-590.164	-472.81	-479.373	-395.42	-497.004	-607.38	-515.622	-485.888	-551.389	-522.522	-407.112	-465.91	-551.147	-481.984	-464.161	-489.51	-616.505	-630.299	-484.306	-444.881	-526.883	-548.927	-417.011	-561.842	-544.629	-487.089	-510.057	-789.977	-577.759	-536.183	-476.45	-669.533	-541.645	-340.487	-389.747	-437.451	-448.275	-515.438	-503.329	-412.081	-508.579	-531.172	-472.919	-414.867	-566.223	-426.713	-516.287	-546.386	-491.669	-406.331	-356.714	-498.348	-459.597	-422.902	-413.846	-486.726	-508.958	-507.913	-513.009	-564.445	-476.582	-573.534	-520.719	-408.178	-450.035	-507.987	-407.369	-487.946	-529.936	-549.28	-479.034	-421.83	-439.876	-357.663	-602.323	-515.51	-576.823	-529.345	-547.094	-451.782	-419.096	-412.925	-635.352	-495.094	-441.258	-529.49	-543.665	-535.854	-503.644	-465.691	-507.306	-527.65	-514.802	-505.077	-774.124	-491.531	-588.713	-492.188	-592.045	-537.249	-385.367	-422.068	-485.236	-460.682	-569.016	-496.259	-385.716	-517.625	-515.415	-443.501	-448.673	-542.178	-645.31	-573.115	-497.744	-555.523	-521.953	-387.586	-394.008	-495.428	-445.302	-584.785	-560.716	-659.99	-484.382	-437.285	-492.801	-501.374	-454.188	-638.159	-536.729	-536.192	-573.387	-438.441	-367.16	-447.92	-510.037	-585.533	-482.289	-496.682	-549.696	-500.002	-362.37	-525.736	-524.975	-483.84	-456.643	-491.319	-643.661	-563.978	-498.749	-492.242	-542.718	-474.778	-491.121	-504.152	-493.92	-516.859	-490.182	-483.011	-501.37	-364.375	-442.902	-506.049	-522.977	-498.096	-378.784	-507.143	-487.745	-555.804	-440.51	-408.742	-549.187	-438.288	-463.783	-494.232	-582.107	-601.683	-546.584	-461.564	-456.559	-471.301	-396.608	-360.815	-519.609	-449.814	-477.915	-512.43	-369.268	-534.15	-551.236	-513.422	-435.577	-488.098	-467.998	-504.33	-474.938	-515.818	-469.761	-457.884	-420.281	-539.72	-557.443	-433.876	-355.141	-407.703	-529.116	-733.116	-526.55	-471.321	-486.392	-550.492	-509.413	-523.34	-514.817	-474.192	-630.79	-548.922	-482.451	-405.208	-423.076	-497.185	-465.06	-426.508	-417.695	-490.657	-528.545	-431.595	-457.055	-641.606	-455.896	-422.402	-532.349	-378.087	-428.858	-493.902	-458.393	-400.82	-338.986	-444.27	-467.442	-547.003	-479.543	-544.315	-466.67	-414.186	-639.211	-478.466	-449.173	-432.298	-549.91	-501.163	-454.222	-484.782	-525.028	-407.706	-325.179	-346.345	-501.944	-525.51	-535.631	-550.221	-445.906	-434.312	-617.482	-523.467	-453.636	-676.001	-660.035	-484.18	-543.585	-502.92	-529.355	-522.618	-430.419	-409.065
-275.221	-564.701	-463.548	-600.736	-451.273	-550.235	-468.747	-334.347	-433.356	-645.728	-609.475	-503.898	-382.485	-376.193	-454.031	-526.939	-534.16	-580.011	-613.423	-493.366	-499.907	-492.894	-456.705	-630.731	-531.821	-512.551	-398.639	-417.85	-393.332	-402.374	-497.606	-415.865	-516.741	-459.862	-543.21	-528.783	-518.194	-553.389	-448.561	-388.14	-429.764	-613.653	-518.954	-516.082	-555.099	-386.291	-445.642	-401.186	-423.619	-503.301	-439.536	-647.598	-575.11	-460.762	-443.549	-475.898	-482.72	-499.741	-479.116	-578.54	-687.818	-498.467	-468.362	-424.292	-474.135	-496.757	-436.437	-418.495	-391.779	-437.731	-415.254	-476.038	-629.545	-532.701	-632.259	-403.047	-455.987	-745.943	-474.153	-484.259	-490.589	-590.705	-411.868	-414.444	-435.067	-485.782	-795.21	-476.084	-858.027	-487.82	-445.202	-540.83	-569.666	-605.542	-484.309	-505.229	-510.504	-409.939	-661	-481.871	-535.73	-437.656	-550.375	-804.289	-502.372	-479.201	-489.582	-492.133	-415.292	-428.999	-502.232	-644.82	-548.978	-539.667	-696.351	-473.047	-528.385	-487.056	-651.679	-482.826	-682.147	-489.126	-523.134	-460.554	-550.24	-543.136	-427.377	-417.963	-508.577	-509.564	-503.643	-600.899	-506.834	-389.492	-479.934	-476.715	-448.275	-749.505	-532.592	-368.489	-405.248	-401.283	-611.043	-469.593	-433.51	-504.558	-452.576	-368.918	-422.343	-536.097	-479.096	-479.271	-456.553	-459.201	-471.328	-634.107	-511.244	-428.478	-542.304	-526.894	-387.134	-456.488	-572.359	-466.671	-448.626	-392.106	-491.674	-550.058	-522.76	-480.391	-557.113	-531.42	-397.459	-473.748	-526.257	-468.943	-467.895	-491.113	-616.775	-638.863	-488.865	-449.787	-532.402	-550.133	-451.813	-552.423	-510.636	-496.787	-522.396	-764.068	-582.448	-563.563	-498.005	-659.155	-549.695	-352.09	-388.491	-452.869	-461.521	-508.661	-507.289	-423.511	-498.855	-537.18	-442.854	-398.929	-496.342	-435.835	-521.337	-551.03	-461.106	-410.765	-374.045	-478.145	-473.445	-435.615	-455.123	-497.579	-518.661	-518.292	-527.679	-573.761	-482.908	-563.132	-517.978	-420.173	-453.566	-502.926	-404.464	-462.123	-506.86	-531.753	-478.221	-428.921	-427.133	-345.515	-558.79	-555.12	-573.367	-519.21	-562.67	-468.606	-413.222	-429.053	-618.47	-472.429	-422.769	-530.592	-542.382	-538.374	-498.087	-464.118	-502.716	-546.451	-541.664	-527.38	-767.924	-522.952	-563.273	-492.224	-591.334	-532.683	-409.206	-433.714	-499.948	-459.635	-573.532	-519.584	-368.443	-517.423	-499.981	-442.184	-445.507	-522.643	-634.905	-581.649	-491.662	-539.236	-519.147	-389.946	-397.261	-487.678	-461.469	-523.965	-561.748	-666.495	-496.231	-419.058	-462.557	-476.593	-447.393	-657.18	-546.629	-540.829	-567.827	-443.18	-389.94	-426.01	-504.468	-584.072	-503.836	-519.942	-525.001	-477.722	-358.167	-551.564	-523.943	-497.27	-445.927	-486.764	-665.429	-580.136	-493.156	-502.778	-554.311	-493.361	-510.813	-527.83	-511.153	-543.356	-472.026	-479.309	-499.948	-358.513	-401.726	-498.205	-506.181	-514.007	-393.467	-550.122	-488.392	-566.166	-431.932	-409.556	-556.363	-437.386	-417.881	-460.357	-569.014	-573.398	-522.229	-433.687	-440.193	-475.561	-386.817	-384.712	-522.292	-461.759	-414.475	-541.564	-376.202	-538.111	-496.052	-510.03	-423.086	-486.21	-437.153	-502.098	-470.133	-503.816	-447.835	-440.42	-426.071	-563.466	-578.724	-437.616	-352.75	-409.395	-569.328	-748.39	-545.623	-485.284	-482.313	-530.344	-517.537	-541.566	-488.685	-474.53	-646.505	-537.999	-477.467	-417.109	-425.824	-478.54	-465.103	-432.967	-424.578	-443.369	-522.185	-446.625	-464.403	-650.257	-453.609	-407.185	-540.408	-394.307	-429.336	-497.795	-459.984	-391.467	-356.056	-456.898	-486.353	-546.554	-467.566	-529.454	-494.266	-423.756	-611.552	-467.855	-458.854	-429.88	-545.143	-507.551	-492.573	-491.085	-523.081	-404.497	-327.377	-358.75	-476.972	-528.685	-523.395	-523.256	-428.043	-436.449	-609.414	-513.725	-487.55	-644.973	-653.44	-491.469	-539.293	-497.544	-522.418	-523.382	-416.679	-378.048
-277.854	-518.943	-473.151	-621.937	-478.842	-529.249	-441.467	-355.029	-438.653	-647.834	-625.757	-477.048	-381.946	-374.841	-447.414	-522.519	-526.811	-582.214	-622.812	-489.485	-483.593	-496.956	-469.954	-642.535	-529.79	-520.356	-406.546	-410.501	-405.613	-408.629	-497.696	-434.541	-494.039	-468.51	-520.519	-520.946	-525.275	-573.625	-464.096	-381.712	-415.954	-615.719	-514.715	-505.493	-536.41	-443.511	-452.07	-410.157	-445.251	-520.118	-466.974	-706.765	-584.634	-449.706	-450.022	-480.522	-503.999	-516.195	-496.219	-571.492	-644.448	-524.763	-440.533	-386.867	-438.127	-505.273	-428.963	-418.413	-410.887	-456.699	-487.724	-457.039	-602.802	-516.973	-602.853	-405.749	-453.226	-721.434	-492.81	-474.303	-479.992	-580.996	-377.257	-400.471	-436.682	-508.333	-823.04	-481.573	-868.472	-508.645	-480.484	-545.817	-570.455	-591.782	-482.65	-504.317	-521.334	-414.655	-680.26	-484.401	-617.92	-452.326	-591.165	-817.267	-499.642	-470.147	-482.034	-499.536	-411.529	-437.249	-515.564	-646.405	-528.263	-524.821	-707.205	-474.931	-510.836	-477.743	-614.363	-467.424	-632.167	-471.434	-587.046	-462.933	-547.216	-546.23	-425.449	-404.366	-494.077	-529.823	-482.132	-621.175	-507.779	-382.795	-466.625	-452.511	-437.153	-757.46	-544.451	-367.74	-412.212	-416.995	-619.176	-472.96	-431.563	-641.121	-442.752	-432.942	-471.011	-532.412	-458.483	-460.179	-446.688	-442.789	-484.196	-610.298	-534.015	-428.752	-531.346	-509.249	-392.908	-468.171	-582.65	-478.398	-466.351	-411.962	-494.835	-568.887	-522.671	-489.723	-542.355	-522.952	-415.854	-476.328	-544.348	-483.226	-453.359	-470.55	-613.839	-664.051	-501.45	-451.732	-540.489	-554.657	-433.567	-568.809	-545.799	-488.179	-500.153	-764.525	-583.262	-551.433	-497.56	-677.441	-545.503	-358.357	-394.409	-444.307	-451.115	-525.086	-491.818	-399.168	-634.844	-527.06	-485.174	-428.457	-510.671	-448.148	-520.159	-548.713	-441.997	-452.831	-354.774	-470.78	-466.851	-421.421	-418.091	-485.964	-508.054	-514.351	-527.176	-588.086	-500.33	-571.766	-543.3	-408.116	-447.94	-499.442	-402.04	-429.992	-513.615	-538.915	-494.01	-422.549	-420.383	-356.854	-558.661	-539.974	-579.729	-533.312	-541.497	-432.857	-437.265	-419.971	-645.204	-491.885	-461.846	-567.518	-567.357	-531.012	-496.515	-471.52	-506.827	-535.257	-524.259	-516.426	-770.863	-505.858	-596.399	-493.892	-598.802	-530.268	-378.318	-437.456	-506.309	-455.488	-557.608	-489.263	-368.603	-484.086	-505.754	-437.028	-432.554	-516.166	-643.572	-583.084	-492.009	-539.537	-518.401	-393.94	-399.699	-499.259	-457.754	-568.891	-558.852	-641.564	-487.357	-428.93	-483.534	-499.543	-462.613	-639.541	-533.873	-529.406	-555.815	-433.081	-398.433	-432.902	-508.106	-580.115	-487.03	-531.605	-543.547	-507.42	-373.916	-535.705	-504.78	-449.045	-444.991	-482.436	-671.073	-579.429	-491.128	-508.411	-547.125	-483.954	-495.567	-498.402	-510.662	-529.585	-552.845	-489.059	-502.695	-356.252	-383.195	-503.977	-555.359	-518.711	-381.476	-484.42	-484.111	-563.292	-431.723	-425.509	-558.858	-420.37	-434.231	-483.42	-582.247	-596.902	-541.044	-446.227	-445.172	-471.583	-407.146	-393.952	-507.114	-454.037	-432.953	-544.061	-362.328	-537.615	-507.261	-524.871	-438.48	-508.027	-456.956	-498.218	-471.007	-524.354	-453.86	-446.016	-422.71	-568.838	-569.425	-429.68	-357.353	-423.48	-545.531	-720.672	-528.854	-475.971	-482.019	-537.732	-497.786	-519.44	-489.904	-480.874	-590.027	-523.061	-485.645	-406.414	-415.765	-467.852	-471.945	-434.617	-418.316	-435.125	-505.149	-441.968	-476.867	-653.854	-461.134	-415.278	-522.325	-374.915	-423.464	-491.7	-459.909	-407.299	-381.221	-465.605	-505.319	-554.82	-488.322	-550.341	-498.774	-426.44	-608.132	-446.606	-459.361	-452.883	-574.723	-516.262	-420.813	-493.598	-479.521	-405.387	-331.718	-348.152	-573.855	-533.466	-544.327	-538.245	-458.686	-438.768	-599.064	-524.368	-494.035	-665.333	-666.952	-490.024	-531.182	-488.744	-535.95	-605.288	-446.408	-393.287
-293.263	-565.529	-469.54	-630.935	-483.479	-527.225	-430.379	-332.869	-424.599	-681.618	-626.422	-525.932	-408.828	-375.091	-456.399	-523.939	-540.751	-579.153	-627.588	-499.978	-516.487	-504.384	-466.787	-647.703	-533.573	-517.08	-405.868	-423.912	-401.869	-421.323	-477.417	-408.344	-426.233	-471.296	-519.391	-524.084	-513.243	-540.781	-448.372	-387.053	-435.508	-612.461	-525.973	-521.596	-557.755	-399.85	-435.41	-403.573	-435.308	-496.536	-444.856	-701.508	-588.524	-456.978	-460.685	-482.602	-487.063	-507.455	-500.124	-515.357	-622.705	-483.311	-453.025	-410.969	-486.683	-485.727	-454.563	-421.294	-406.261	-457.733	-431.268	-483.615	-629.017	-532.521	-616.451	-391.838	-464.991	-770.139	-442.667	-466.236	-480.308	-476.818	-427.976	-452	-438.873	-494.244	-830.064	-489.303	-879.476	-525.57	-486.436	-551.654	-577.454	-606.947	-485.159	-522.963	-517.737	-408.075	-668.398	-475.632	-538.917	-414.143	-553.5	-834.149	-504.636	-459.823	-467.899	-499.105	-418.525	-445.164	-522.979	-652.138	-561.98	-546.208	-731.425	-490.645	-499.611	-446.839	-595.385	-508.386	-536.654	-497.496	-487.706	-476.885	-555.887	-539.705	-427.449	-426.188	-512.679	-498.346	-515.578	-614.159	-506.021	-392.887	-491.812	-481.296	-431.177	-753.337	-530.557	-376.454	-425.847	-411.833	-617.912	-464.738	-445.25	-670.041	-455.413	-383.181	-391.613	-527.466	-451.552	-451.792	-447.672	-453.728	-481.624	-635.606	-526.894	-439.368	-546.389	-538.166	-390.307	-489.026	-584.065	-456.981	-467.102	-428.607	-508.67	-615.591	-511.121	-495.625	-560.71	-530.333	-423.36	-470.444	-526.804	-487.832	-445.794	-462.201	-607.54	-629.458	-478.976	-452.056	-526.436	-555.568	-452.065	-557.082	-548	-496.616	-503.329	-753.19	-592.825	-552.947	-494.64	-649.585	-544.987	-424.653	-401.258	-496.532	-472.223	-546.48	-458.995	-405.133	-623.922	-519.31	-508.426	-417.948	-521.534	-451.189	-524.11	-534.782	-478.966	-408.295	-357.019	-464.622	-442.968	-424.266	-421.614	-568.312	-528.068	-508.572	-521.662	-569.611	-490.825	-585.801	-539.677	-402.346	-432.879	-506.653	-393.464	-420.628	-504.412	-520.797	-485.826	-445.813	-451.977	-355.995	-574.346	-569.16	-572.12	-509.459	-540.761	-422.426	-407.205	-411.645	-643.183	-499.051	-468.936	-570.927	-557.221	-545.105	-498.018	-473.04	-505.349	-543.647	-545.389	-515.913	-776.208	-515.527	-598.232	-468.216	-610.704	-560.62	-393.729	-423.938	-500.462	-447.654	-570.868	-505.495	-384.21	-528.207	-524.233	-449.84	-447.877	-539.116	-633.243	-585.75	-495.504	-536.066	-518.173	-395.116	-396.824	-494.62	-451.577	-573.902	-551.972	-683.528	-480.76	-415.668	-481.754	-510.707	-465.056	-652.964	-511.06	-525.347	-558.119	-450.05	-379.512	-436.488	-519.677	-577.846	-494.992	-551.641	-535.18	-497.916	-376.18	-565.601	-509.834	-472.425	-455.688	-480.927	-652.299	-572.981	-487.998	-502.593	-544.974	-482.025	-496.195	-508.512	-488.046	-550.171	-499.044	-486.575	-500.561	-353.826	-387.077	-487.575	-519.054	-500.171	-375.277	-502.208	-484.071	-603.938	-448.084	-417.154	-554.351	-427.251	-473.618	-532.575	-596.84	-602.202	-546.146	-449.752	-459.909	-477.549	-403.658	-381.498	-520.355	-461.491	-452.791	-534.057	-373.796	-535.154	-526.68	-519.454	-426.923	-501.067	-480.472	-510.678	-478.159	-516.258	-452.851	-460.457	-433.463	-580.559	-578.325	-421.504	-354.235	-428.405	-543.914	-621.97	-529.982	-468.948	-481.181	-554.056	-518.381	-519.039	-496.96	-472.13	-642.287	-547.758	-474.969	-387.681	-429.358	-467.206	-453.299	-431.195	-423.81	-472.187	-523.157	-448.561	-483.131	-554.03	-444.727	-409.314	-518.791	-376.482	-411.448	-481.053	-460.292	-391.092	-371.145	-471.427	-523.138	-563.924	-471.684	-541.427	-473.649	-420.903	-613.717	-468.425	-461.81	-432.506	-536.651	-513.742	-447.925	-473.539	-492.867	-404.853	-331.531	-347.502	-599.331	-539.44	-532.09	-536.034	-439.595	-439.83	-615.175	-507.272	-448.88	-677.283	-642.728	-491.472	-547.028	-495.266	-533.044	-617.309	-431.766	-372.433
-276.03	-556.24	-480.451	-651.215	-467.128	-545.235	-442.884	-340.84	-443.27	-587.55	-613.98	-470.589	-378.128	-366.541	-442.754	-520.779	-502.603	-553.443	-615.431	-483.594	-498.777	-513.4	-469.132	-657.509	-517.593	-518.545	-388.798	-407.552	-390.063	-398.356	-491.061	-420.847	-573.92	-476.382	-535.632	-519.099	-520.568	-570.508	-465.376	-390.031	-434.048	-590.699	-513.164	-508.586	-537.803	-397.609	-476.566	-403.326	-446.061	-512.587	-456.278	-633.21	-593.364	-433.835	-443.039	-489.707	-488.823	-522.966	-489.002	-635.767	-664.04	-555.616	-447.535	-416.739	-471.776	-521.776	-436.243	-452.827	-418.091	-428.299	-462.181	-489.032	-575.666	-532.318	-605.859	-400.12	-445.98	-682.774	-453.484	-474.412	-479.784	-588.453	-411.585	-428.541	-414.356	-496.953	-864.665	-490.102	-847.084	-511.963	-437.704	-556.826	-575.563	-593.948	-467.849	-495.611	-506.548	-422.195	-687.316	-485.407	-549.09	-411.898	-584.25	-818.167	-505.259	-486.388	-491.351	-475.241	-418.25	-429.769	-514.97	-637.993	-537.886	-517.541	-693.404	-460.739	-609.353	-464.243	-552.776	-527.308	-530.978	-492.201	-555.9	-464.311	-572.564	-536.684	-431.828	-426.089	-494.88	-512.206	-502.939	-605.406	-498.901	-398.687	-486.486	-481.401	-442.175	-746.303	-533.539	-356.366	-400.431	-407.56	-664.907	-550.875	-470.449	-653.393	-436.332	-389.484	-416.35	-517.438	-445.043	-456.578	-425.081	-449.173	-489.998	-629.556	-525.046	-440.931	-548.823	-513.395	-371.996	-444.761	-568.953	-459.966	-477.552	-387.558	-469.573	-589.738	-507.621	-477.396	-547.491	-528.271	-433.084	-470.752	-551.044	-499.801	-426.611	-461.445	-617.482	-642.574	-478.555	-432.899	-512.187	-543.002	-448.797	-563.436	-547.025	-505.459	-511.307	-803.867	-580.887	-542.096	-485.269	-623.077	-534.836	-407.819	-384.953	-462.257	-441.035	-594.466	-473.752	-420.572	-625.54	-536.233	-450.789	-493.567	-526.932	-459.11	-513.668	-538.163	-453.581	-412.696	-340.804	-460.284	-459.833	-425.644	-417.481	-471.333	-512.167	-510.652	-541.687	-592.7	-500.019	-575.054	-531.66	-398.564	-450.19	-510.547	-386.667	-434.039	-523.387	-528.145	-469.732	-411.025	-435.486	-367.321	-588.994	-572.111	-552.372	-526.197	-560.503	-410.687	-407.687	-401.174	-639.127	-487.727	-440.354	-554.053	-570.93	-529.754	-494.421	-469.419	-488.668	-517.318	-513.815	-497.863	-817.737	-510.978	-595.001	-524.677	-582.616	-518.283	-395.091	-416.88	-502.436	-473.933	-552.651	-486.312	-371.026	-562.63	-493.233	-441.183	-434.58	-544.713	-641.465	-575.791	-484.521	-542.929	-515.171	-380.817	-398.189	-505.448	-459.299	-543.963	-561.889	-702.042	-485.379	-414.699	-491.15	-502.751	-476.594	-656.656	-525.806	-543.55	-568.873	-440.687	-366.714	-434.492	-517.38	-563.93	-459.282	-508.864	-589.671	-495.127	-369.925	-551.918	-560.486	-466.721	-461.147	-488.147	-656.188	-579.542	-494.286	-492.629	-545.051	-478.371	-484.949	-499.381	-482.329	-529.662	-506.082	-482.35	-497.056	-345.934	-379.125	-509.278	-510.8	-488.157	-365.507	-509.462	-487.178	-567.758	-444.931	-406.627	-541.697	-439.447	-470.132	-526.059	-583.541	-579.532	-531.072	-450.973	-451.885	-475.767	-392.671	-372.556	-522.942	-468.852	-445.689	-539.476	-370.206	-528.947	-537.953	-521.045	-433.532	-489.054	-460.708	-516.971	-489.877	-517.631	-449.272	-453.963	-422.526	-565.261	-556.968	-420.791	-368.139	-444.246	-529.884	-753.324	-530.978	-478.971	-491.154	-542.079	-519.871	-523.695	-510.977	-480.338	-663.509	-552.074	-488.529	-398.801	-426.298	-440.122	-456.608	-421.444	-418.147	-475.425	-511.661	-434.651	-469.264	-639.599	-465.549	-425.14	-534.224	-377.228	-433.588	-519.333	-458.122	-396.618	-355.381	-449.562	-475.477	-546.908	-478.669	-545.159	-499.119	-432.875	-620.987	-473.104	-454.281	-425.428	-536.473	-494.379	-457.194	-486.187	-540.323	-409.115	-343.597	-353.215	-573.851	-517.805	-537.939	-530.405	-439.045	-451.32	-624.349	-512.503	-478.969	-682.275	-580.055	-489.14	-539.24	-497.847	-538.644	-572.835	-424.65	-404.865
-279.782	-570.887	-472.765	-644.205	-481.258	-549.883	-442.431	-331.03	-451.586	-537.713	-638.205	-475.712	-361.052	-363.245	-442.183	-525.299	-537.351	-559.076	-627.201	-496.736	-478.95	-496.771	-456.012	-760.456	-524.634	-516.591	-404.83	-423.821	-405.305	-403.861	-491.673	-417.305	-404.182	-462.884	-530.514	-528.567	-527.048	-551.413	-450.573	-382.495	-419.16	-608.389	-507.821	-506.945	-533.097	-402.003	-416.106	-398.677	-437.695	-474.544	-432.324	-621.87	-586.394	-455.275	-461.123	-484.293	-504.359	-520.618	-508.229	-530.113	-647.419	-521.481	-444.749	-387.563	-408.656	-496.512	-424.944	-400.43	-391.863	-425.825	-422.349	-486.619	-580.841	-537.996	-582.693	-400.56	-448.514	-683.278	-436.615	-525.779	-471.279	-579.285	-432.883	-444.586	-423.514	-486.133	-882.335	-467.439	-784.896	-507.517	-427.955	-543.576	-583.725	-599.963	-487.634	-505.394	-517.583	-410.152	-656.687	-479.059	-436.978	-435.999	-587.736	-845.179	-496.707	-463.933	-487.345	-499.415	-423.967	-453.137	-514.763	-609.227	-543.902	-541.311	-688.893	-452.77	-522.77	-489.528	-629.075	-498.507	-722.624	-481.551	-513.266	-473.928	-564.965	-548.206	-426.795	-433.728	-510.012	-509.912	-503.145	-648.746	-502.432	-396.915	-504.299	-492.438	-440.525	-734.935	-552.765	-369.223	-409.627	-401.212	-626.584	-483.754	-411.539	-599.235	-437.787	-394.34	-427.24	-520.021	-454.889	-446.598	-468.562	-474.901	-489.87	-632.286	-528.421	-429.111	-562.295	-519.683	-390.369	-476.691	-583.064	-473.828	-486.282	-415.181	-506.458	-627.069	-522.377	-485.896	-545.932	-525.143	-403.727	-463.341	-542.582	-478.267	-445.163	-458.751	-606.28	-642.95	-485.322	-446.425	-516.452	-538.272	-444.766	-588.852	-566.846	-516.771	-516.161	-798.47	-588.76	-554.518	-481.203	-642.101	-536.417	-450.001	-401.409	-548.903	-464.674	-526.345	-513.26	-417.265	-607.467	-536.902	-463.361	-488.067	-521.241	-422.873	-507.556	-538.613	-469.197	-406.652	-368.343	-472.032	-467.102	-413.325	-421.402	-544.736	-522.91	-517.509	-547.141	-585.218	-491.295	-584.33	-540.267	-404.726	-433.235	-503.288	-420.682	-486.274	-520.472	-554.183	-480.286	-419.137	-431.693	-346.845	-582.955	-576.555	-571.393	-525.822	-541.758	-443.365	-426.18	-393.844	-627.253	-478.41	-444.61	-610.535	-540.685	-521.994	-494.493	-460.2	-499.276	-529.128	-528.767	-502.558	-775.141	-516.871	-576.01	-495.751	-591.506	-535.372	-393.943	-416.922	-514.689	-453.9	-570.784	-498.597	-377.112	-391.878	-521.368	-463.978	-437.704	-537.903	-623.929	-585.218	-484.145	-531.553	-519.6	-383.727	-400.051	-492.106	-446.034	-552.972	-548.731	-696.779	-480.629	-444.043	-483.93	-507.174	-429.58	-604.269	-516.648	-525.557	-579.207	-452.35	-395.317	-440.501	-498.108	-582.004	-481.287	-520.463	-574.689	-495.568	-367.074	-567.66	-520.145	-474.45	-462.477	-497.343	-632.156	-567.762	-492.752	-494.098	-530.643	-474.43	-486.555	-502.776	-498.959	-560.705	-509.493	-493.127	-489.603	-342.011	-386.681	-505.818	-510.736	-503.093	-387.219	-355.746	-475.121	-580.035	-454.569	-415.943	-566.681	-432.313	-483.39	-504.451	-603.009	-590.167	-530.316	-446.895	-445.187	-484.132	-418.764	-386.525	-519.707	-460.874	-486.599	-538.659	-379.762	-537.518	-558.862	-528.414	-429.231	-484.192	-468.149	-518.327	-492.731	-516.376	-447.349	-448.592	-420.779	-575.011	-588.502	-432.885	-358.549	-428.148	-551.776	-734.625	-525.497	-479.157	-487.513	-539.659	-511.505	-499.566	-511.755	-476.754	-615.962	-540.497	-490.894	-413.973	-419.6	-513.008	-466.604	-437.302	-416.799	-493.27	-507.321	-443.03	-479.748	-643.39	-449.303	-421.601	-511.225	-363.861	-420.053	-478.316	-461.174	-391.246	-366.282	-469.274	-498.622	-557.799	-475.37	-533.052	-474.662	-407.707	-650.721	-413.95	-428.908	-451.54	-416.127	-510.952	-473.741	-508.593	-533.062	-412.321	-336.931	-343.386	-569.049	-534.067	-532.466	-536.129	-448.679	-441.79	-594.591	-515.305	-468.351	-673.915	-582.58	-489.058	-536.412	-509.801	-543.173	-583.444	-421.885	-410.303
-282.9	-560.823	-492.94	-592.394	-472.389	-521.45	-438.142	-322.549	-426.916	-557.884	-631.331	-489.01	-389.831	-368.526	-465.789	-513.609	-511.208	-550.829	-619.319	-490.661	-491.4	-490.745	-459.807	-700.154	-521.55	-519.707	-413.884	-434.34	-407.13	-405.834	-463.176	-400.171	-395.287	-457.36	-519.945	-520.075	-526.635	-559.429	-450.651	-396.413	-423.007	-485.016	-512.767	-519.58	-544.284	-410.932	-433.838	-414.697	-439.746	-498.12	-455.659	-543.094	-597.004	-465.952	-467.477	-475.99	-491.466	-512.623	-502.629	-555.254	-639.427	-515.761	-443.531	-407.468	-445.241	-501.133	-447.433	-444.355	-412.669	-427.922	-423.697	-487.246	-625.973	-531.522	-622.554	-403.891	-434.561	-705.904	-452.427	-490.363	-495.097	-597.412	-427.218	-432.366	-389.191	-483.161	-819.838	-478.939	-838.867	-515.664	-456.183	-537.869	-554.864	-602.097	-481.143	-505.176	-507.113	-414.486	-662.572	-465.867	-492.983	-490.079	-609.762	-804.529	-486.664	-461.697	-479.347	-491.417	-419.326	-436.072	-493.103	-657.759	-548.998	-524.65	-712.185	-463.78	-534.095	-474.489	-705.897	-488.479	-674.409	-473.912	-630.347	-474.27	-561.045	-539.26	-428.479	-395.163	-495.125	-504.497	-490.418	-581.527	-510.163	-403.032	-486.386	-482.235	-425.846	-733.117	-520.949	-355.923	-401.64	-397.1	-630.69	-495.764	-449.46	-655.893	-442.223	-436.422	-440.478	-487.81	-464.399	-472.975	-438.7	-465.758	-488.661	-626.249	-528.09	-430.253	-534.11	-512.239	-376.626	-462.364	-589.366	-459.193	-473.632	-427.465	-499.092	-617.289	-515.798	-469.323	-544.624	-517.798	-404.093	-471.052	-549.849	-469.466	-438.903	-473.379	-607.676	-643.157	-493.287	-429.418	-507.854	-531.065	-447.686	-590.487	-543.73	-500.106	-509.519	-801.744	-578.279	-548.171	-484.195	-596.05	-558.271	-476.619	-386.934	-531.176	-460.929	-503.294	-494.187	-391.441	-605.059	-512.601	-448.807	-446.465	-538.6	-457.088	-500.679	-518.123	-410	-388.584	-347.436	-457.632	-449.578	-433.811	-435.622	-586.292	-536.814	-513.932	-525.931	-573.332	-492.443	-580.435	-535.14	-394.582	-445.739	-506.498	-396.814	-445.38	-534.687	-537.604	-496.992	-423.639	-454.802	-370.464	-575.685	-566.518	-567.49	-524.345	-537.455	-438.502	-405.791	-415.814	-660.1	-501.714	-447.289	-616.585	-503.991	-518.185	-496.006	-471.934	-504.819	-543.126	-504.907	-499.496	-771.98	-510.42	-577.563	-468.097	-603.268	-544.038	-366.153	-408.577	-492.277	-439.822	-566.836	-509.126	-389.372	-413.426	-521.033	-432.118	-417.923	-531.128	-646.24	-587.692	-488.926	-537.527	-517.576	-386.311	-397.282	-498.848	-465.179	-567.982	-562.652	-669.59	-499.54	-430.688	-477.484	-512.052	-443.741	-639.835	-522.68	-542.742	-575.869	-444.92	-379.605	-446.594	-521.305	-557.559	-459.473	-517.001	-580.52	-494.798	-358.919	-555.079	-562.148	-516.529	-445.619	-478.432	-645.944	-573.149	-492.92	-492.033	-523.319	-491.398	-499.901	-490.658	-486.723	-569.4	-515.742	-500.97	-490.347	-359.964	-423.992	-517.672	-509.412	-507.174	-392.73	-378.801	-476.861	-543.907	-418.715	-393.738	-552.744	-429.575	-464.128	-505.102	-596.059	-592.75	-541.292	-437.394	-444.586	-479.069	-399.465	-367.884	-493.67	-438.362	-422.321	-503.943	-363.433	-517.587	-552.281	-530.496	-427.587	-491.093	-415.04	-516.429	-476.641	-509.345	-455.389	-452.878	-421.937	-576.777	-590.152	-428.763	-369.931	-435.446	-536.497	-725.934	-533.949	-479.65	-480.644	-549.707	-528.844	-545.266	-522.642	-486.578	-611.136	-537.777	-486.627	-413.685	-431.126	-478.266	-467.543	-428.83	-428.184	-495.994	-497.016	-441.259	-475.742	-638.227	-450.555	-410.42	-534.637	-378.848	-419.472	-483.378	-443.753	-382.434	-360.265	-452.034	-508.854	-555.077	-468.998	-549.334	-490.327	-423.101	-624.46	-431.412	-440.114	-429.893	-476.303	-517.901	-510.537	-548.031	-554.328	-402.307	-329.907	-336.164	-560.203	-541.218	-536.838	-522.775	-435.164	-436.681	-598.531	-496.291	-453.876	-671.37	-609.802	-486.856	-530.579	-491.688	-539.392	-575.404	-424.1	-377.742
-277.988	-565.12	-508.429	-601.987	-468.233	-523.654	-440.501	-340.56	-423.585	-630.817	-616.608	-508.109	-347.009	-354.115	-453.66	-529.603	-523.278	-562.185	-615.885	-488.504	-514.441	-519.996	-479.522	-718.83	-514.642	-513.848	-410.474	-408.64	-405.751	-410.73	-482.076	-405.429	-416.424	-480.277	-509.743	-511.892	-512.806	-558.129	-427.388	-395.589	-438.01	-495.853	-506.78	-506.205	-546.254	-405.553	-438.891	-412.1	-435.658	-470.559	-434.131	-505.105	-578.572	-441.744	-443.764	-480.937	-498.614	-518.441	-475.136	-502.73	-658.971	-530.196	-449.99	-407.462	-412.157	-486.532	-442.76	-432.023	-408.735	-428.3	-396.674	-475.7	-586.571	-540.824	-618.455	-408.072	-449.605	-701.144	-424.834	-477.752	-473.666	-562.15	-415.162	-414.714	-408.804	-476.293	-825.987	-470.607	-860.45	-489.698	-435.772	-531.794	-585.605	-602.409	-487.177	-511.279	-506.416	-419.778	-647.255	-498.548	-439.447	-417.138	-553.935	-746.982	-513.178	-467.215	-476.516	-491.81	-416.543	-438.833	-506.4	-644.526	-540.619	-546.121	-716.348	-472.241	-527.216	-466.116	-745.529	-479.601	-613.545	-479.765	-574.725	-471.101	-548.358	-547.262	-430.581	-422.417	-502.014	-500.016	-507.614	-533.352	-490.114	-397.561	-491.714	-480.558	-429.324	-719.03	-520.69	-362.38	-409.46	-406.106	-602.923	-477.872	-452.512	-636.669	-441.355	-447.92	-453.469	-485.541	-436.148	-453.492	-423.31	-451.723	-486.301	-620.759	-514.26	-433.324	-553.305	-532.111	-387.244	-464.317	-597.653	-464.171	-513.66	-436.327	-513.398	-620.734	-512.052	-451.816	-531.719	-532.522	-428.063	-484.171	-534.248	-497.759	-431.787	-475.448	-615.104	-630.735	-488.442	-456.948	-528.653	-544.798	-446.54	-585.738	-549.605	-492.87	-505.382	-777.724	-576.972	-552.787	-486.754	-699.957	-557.84	-382.978	-374.187	-475.893	-462.031	-505.13	-518.212	-427.83	-628.3	-535.944	-494.552	-440.588	-520.933	-443.621	-531.133	-542.618	-538.759	-401.492	-346.64	-458.572	-446.565	-413.412	-422.406	-494.709	-524.375	-518.681	-529.225	-570.681	-478.536	-556.682	-512.006	-400.685	-441.837	-510.075	-399.508	-445.508	-532.06	-524.678	-476.307	-439.684	-464.876	-362.228	-601.605	-556.208	-556.155	-532.878	-544.759	-457.863	-435.947	-416.98	-655.382	-480.294	-439.338	-557.47	-541.443	-534.448	-486.389	-468.844	-518.78	-538.263	-514.809	-518.049	-772.893	-514.283	-558.108	-556.232	-601.927	-548.946	-397.051	-423.954	-497.704	-457.233	-566.414	-498.074	-394.871	-373.236	-520.545	-454.506	-441.937	-534.167	-629.745	-573.321	-480.171	-531.066	-509.784	-386.605	-405.326	-492.286	-445.268	-561.156	-564.259	-678.023	-476.314	-418.883	-487.137	-501.195	-451.531	-653.517	-521.961	-533.998	-559.064	-427.883	-377.124	-439.439	-519.927	-590.17	-493.34	-541.656	-534.848	-487.885	-349.993	-541.235	-512.223	-484.804	-441.003	-483.588	-637.85	-564.85	-492.757	-515.326	-555.64	-490.461	-511.461	-491.299	-486.543	-539.724	-489.717	-471.731	-485.666	-351.196	-376.933	-483.773	-501.755	-503.685	-390.468	-373.096	-497.366	-593.226	-436.319	-419.659	-558.454	-424.423	-469.619	-502.721	-589.13	-596.827	-541.147	-453.502	-441.476	-475.329	-407.229	-386.758	-533.145	-441.436	-451.707	-525.872	-374.309	-544.688	-555.519	-530.336	-455.493	-463.547	-490.116	-530.327	-485.803	-509.419	-453.732	-454.796	-431.161	-585.993	-596.667	-428.631	-349.12	-427.695	-528.711	-606.201	-518.465	-480.893	-486.747	-542.203	-526.588	-545.005	-493.465	-461.83	-616.024	-538.236	-476.453	-398.96	-437.369	-474.404	-453.644	-434.374	-426.323	-493.366	-504.945	-436.814	-475.087	-546.66	-460.673	-412.74	-515.816	-366.849	-422.125	-491.191	-460.565	-382.521	-347.408	-465.696	-477.465	-556.091	-484.111	-562.778	-496.531	-425.254	-646.253	-432.266	-441.037	-429.878	-480.594	-516.582	-469.829	-546.893	-512.311	-400.31	-324.725	-339.342	-578.156	-545.844	-541.4	-533.218	-440.356	-406.761	-593.822	-513.91	-472.215	-678.491	-628.747	-486.61	-536.542	-496.876	-545.525	-574.835	-433.442	-349.038
-267.866	-537.815	-484.553	-566.199	-481.162	-520.057	-445.373	-326.89	-425.731	-618.592	-612.704	-547.154	-381.952	-348.178	-459.229	-533.341	-542.674	-583.122	-623.502	-489.767	-495.828	-481.535	-461.02	-706.596	-532.998	-519.429	-405.675	-406.077	-392.664	-415.233	-496.641	-406.315	-424.247	-479.8	-542.076	-521.475	-524.366	-565.544	-443.509	-384.08	-438.807	-529.095	-520.622	-510.763	-536.463	-384.073	-421.391	-404.26	-437.876	-501.725	-436.569	-536.777	-578.142	-450.835	-449.726	-473.077	-506.497	-533.85	-493.581	-545.467	-643.299	-521.802	-405.135	-381.482	-394.225	-483.799	-442.835	-414.745	-410.616	-427.166	-408.447	-471.608	-596.422	-528.474	-636.739	-415.214	-448.32	-734.094	-443.661	-490.692	-471.255	-571.264	-399.954	-398.157	-427.811	-484.835	-832.105	-471.646	-856.061	-513.651	-449.941	-564.22	-588.963	-605.552	-486.525	-505.147	-519.403	-414.809	-656.145	-484.405	-414.887	-409.174	-576.915	-836.98	-485.686	-461.146	-498.698	-501.996	-406.262	-422.905	-525.447	-668.035	-540.088	-521.251	-696.998	-455.978	-516.922	-467.426	-686.487	-472.264	-608.389	-475.992	-608.954	-459.647	-558.51	-533.638	-434.344	-426.19	-513.279	-512.704	-496.774	-612.016	-499.547	-390.158	-495.185	-481.252	-427.055	-749.183	-511.943	-364.671	-414.355	-406.355	-628.01	-473.632	-424.799	-619.727	-446.696	-443.559	-453.107	-481.643	-423.207	-492.658	-434.511	-456.478	-486.467	-625.497	-514.759	-427.464	-550.666	-507.353	-381.446	-484.719	-570.527	-474.922	-477.861	-394.733	-521.139	-607.517	-514.409	-484.191	-532.711	-519.089	-384.473	-471.876	-534.31	-475.778	-433.616	-478.635	-597.599	-645.995	-489.534	-441.833	-534.539	-548.958	-437.765	-560.608	-540.099	-507.558	-509.493	-810.931	-586.099	-554.326	-490.677	-637.911	-527.887	-406.673	-382.424	-497.902	-465.657	-493.024	-487.92	-416.839	-599.065	-546.68	-477.616	-458.651	-542.931	-430.851	-501.72	-520.079	-420.467	-392.213	-363.287	-442.622	-433.917	-409.883	-428.123	-518.858	-514.465	-522.342	-537.53	-579.096	-479.193	-574.709	-529.531	-414.395	-459.822	-506.91	-402.404	-424.836	-530.034	-529.054	-459.994	-416.106	-439.332	-353.968	-570.397	-569.226	-582.891	-540.166	-548.101	-464.351	-436.152	-418.098	-622.497	-513.111	-448.367	-569.308	-571.34	-539.366	-498.021	-472.92	-505.688	-540.324	-524.791	-512.304	-788.457	-522.73	-597.354	-500.095	-597.668	-541.118	-398.281	-437.411	-495.557	-454.829	-573.521	-495.424	-380.756	-363.663	-509.338	-449.631	-431.232	-521.467	-636.811	-558.444	-489.092	-549.825	-533.918	-398.744	-408.695	-499.133	-455.534	-503.806	-547.935	-674.077	-499.029	-415.449	-472.124	-513.702	-437.653	-691.286	-521.894	-535.588	-557.528	-453.721	-379.673	-427.882	-512.628	-586.617	-480.717	-519.223	-557.624	-499.685	-341.154	-465.392	-494.093	-483.572	-457.199	-483.719	-645.633	-564.43	-492.325	-492.404	-554.297	-484.615	-504.008	-502.31	-496.461	-571.432	-576.107	-495.558	-502.194	-359.492	-388.96	-497.004	-510.239	-504.207	-379.11	-348.079	-493.891	-581.361	-431.047	-408.531	-552.132	-436.12	-490.981	-496.133	-588.126	-592.031	-532.658	-441.665	-439.324	-472.452	-408.856	-384.833	-520.557	-456.399	-424.495	-518.891	-361.916	-555.397	-545.299	-533.831	-408.214	-481.861	-471.176	-528.26	-478.149	-481.659	-423.35	-428.483	-405.911	-570.431	-568.939	-440.47	-473.726	-427.719	-540.351	-811.796	-508.845	-457.295	-480.912	-536.239	-524.84	-534.21	-477.113	-468.778	-623.347	-513.834	-486.984	-414.473	-430.337	-466.829	-456.281	-445.259	-422.655	-445.966	-534.412	-426.839	-476.476	-596.342	-446.157	-436.076	-549.914	-387.843	-436.362	-474.861	-439.692	-399.898	-353.995	-452.604	-477.399	-556.43	-471.294	-547.83	-478.21	-419.511	-653.006	-405.814	-444.292	-427.515	-400.118	-498.502	-465.32	-479.421	-523.703	-404.689	-350.657	-352.638	-575.997	-525.39	-524.427	-539.15	-430.481	-435.808	-607.445	-522.928	-455.573	-667.803	-663.046	-489.257	-536.911	-504.785	-537.466	-581.76	-426.017	-361.378
-276.293	-572.869	-474.204	-662.098	-468.288	-545.682	-455.026	-326.556	-445.259	-518.774	-608.076	-487.037	-375.327	-376.591	-463.471	-521.481	-534.581	-564.462	-600.763	-504.11	-501.235	-483.239	-453.895	-720.652	-538.545	-517.24	-417.715	-436.12	-391.802	-405.533	-475.868	-393.71	-376.266	-465.24	-504.954	-519.302	-517.297	-569.676	-444.79	-386.051	-431.113	-480.488	-517.581	-500.933	-508.301	-392.198	-426.986	-404.343	-413.566	-474.858	-449.235	-493.176	-558.898	-431.191	-428.511	-466.036	-485.71	-522.118	-504.979	-526.157	-641.869	-534.817	-437.294	-381.238	-426.251	-497.591	-426.074	-428.634	-401.033	-422.269	-411.253	-461.911	-655.069	-519.277	-632.033	-402.786	-444.317	-716.435	-432.296	-488.802	-466.592	-589.82	-400.767	-436.669	-401.734	-477.484	-798.541	-492.374	-847.162	-508.219	-437.195	-541.062	-573.266	-599.459	-472.262	-501.93	-486.25	-397.74	-636.495	-477.258	-487.889	-516.818	-600.377	-812.437	-490.079	-461.068	-466.253	-484.851	-416.985	-437.225	-524.052	-664.899	-544.905	-534.686	-676.391	-465.039	-534.387	-469.764	-688.312	-481.286	-616.468	-476.763	-636.375	-468.754	-556.549	-536.112	-443.679	-421.249	-509.731	-517.066	-513.313	-618.182	-515.713	-399.369	-496.085	-472.194	-426.291	-721.506	-550.825	-379.892	-409.029	-397.889	-609.842	-503.522	-420.215	-610.388	-456.519	-446.136	-443.415	-483.702	-417.475	-476.297	-436.596	-460.916	-493.882	-638.96	-525.834	-425.426	-552.884	-534.823	-379.864	-467.987	-583.037	-448.781	-459.381	-398.368	-495.001	-628.357	-521.758	-491.761	-554.666	-531.555	-408.298	-463.122	-543.077	-481.465	-431.599	-466.577	-605.583	-644.714	-477.949	-458.56	-524.265	-535.264	-444.452	-572.584	-568.408	-490.808	-504.202	-805.261	-592.384	-564.313	-508.939	-635.871	-545.729	-459.038	-382.63	-507.916	-449.18	-485.93	-475.902	-396.735	-649.646	-530.719	-474.085	-488.142	-539.461	-435.632	-500.395	-536.804	-442.377	-397.256	-361.227	-484.46	-474.515	-421.239	-438.867	-510.37	-519.011	-510.057	-531.669	-573.777	-476.753	-566.636	-531.64	-418.703	-454.856	-513.453	-407.756	-441.854	-527.24	-531.03	-487.605	-430.53	-452.365	-357.453	-558.85	-573.875	-574.905	-525.394	-567.683	-459.561	-413.211	-416.395	-600.608	-465.394	-438.091	-557.234	-536.645	-528.69	-507.635	-469.322	-503.975	-528.268	-521.193	-506.854	-830.922	-522.548	-613.196	-531.639	-599.626	-536.543	-389.969	-419.181	-496.597	-453.563	-562.131	-500.228	-373.8	-359.91	-525.752	-449.998	-429.323	-532.654	-650.01	-581.151	-479.527	-547.969	-503.069	-379.739	-393.229	-483.183	-452.733	-538.952	-570.267	-688.9	-488.708	-426.581	-482.186	-509.21	-442.405	-652.43	-521.749	-530.489	-575.794	-425.271	-380.448	-437.615	-520.186	-582.173	-491.899	-518.545	-557.576	-472.142	-351.13	-498.517	-519.267	-473.593	-455.317	-475.839	-648.9	-572.966	-481.22	-471.033	-533.345	-475.797	-514.065	-503.997	-496.637	-573.683	-532.894	-509.388	-513.397	-356.516	-383.43	-493.047	-493.09	-486.856	-386.607	-349.101	-487.702	-563.525	-447.74	-425.92	-577.26	-442.102	-454.258	-500.147	-598.317	-598.572	-543.904	-449.512	-450.129	-461.465	-394.657	-389.427	-540.058	-470.02	-441.715	-532.064	-348.158	-526.236	-506.787	-517.326	-422.161	-483.245	-462.933	-530.518	-489.393	-504.147	-455.536	-451.715	-426.618	-553.56	-574.111	-446.713	-476.383	-424.752	-542.902	-849.244	-513.158	-468.484	-497.319	-551.665	-520.459	-526.606	-505.565	-475.069	-612.676	-551.236	-478.313	-400.06	-415.53	-472.083	-463.335	-427.668	-402.212	-452.215	-507.307	-427.787	-476.577	-617.666	-453.97	-414.571	-518.112	-368.01	-415.811	-470.016	-435.26	-390.585	-348.39	-458.741	-489.673	-539.984	-465.737	-546.022	-492.23	-429.77	-626.541	-434.093	-447.578	-420.724	-438.348	-520.97	-481.744	-482.554	-525.037	-404.258	-331.109	-338.028	-593.336	-523.348	-534.863	-551.941	-456.286	-442.928	-608.381	-506.864	-481.2	-649.18	-574.856	-490.748	-546.355	-509.817	-539.887	-590.675	-429.6	-395.482
-278.219	-578.818	-494.945	-595.242	-476.541	-501.002	-420.801	-342.867	-439.347	-588.948	-605.882	-496.206	-379.076	-375.469	-454.471	-516.994	-531.127	-565.653	-620.558	-495.049	-503.268	-498.199	-474.578	-697.685	-516.576	-517.74	-400.746	-400.331	-391.354	-397.462	-483.162	-401.532	-396.888	-468.58	-540.548	-528.81	-522.966	-550.162	-455.528	-377.807	-436.75	-509.928	-516.043	-505.622	-536.396	-399.296	-454.94	-404.181	-437.181	-492.677	-424.687	-510.997	-586.231	-427.094	-438.356	-480.937	-500.25	-528.93	-504.967	-521.693	-662.232	-537.221	-434.116	-389.206	-408.045	-478.446	-444.798	-411.744	-382.577	-447.143	-417.987	-498.272	-667.127	-543.241	-660.635	-401.981	-433.581	-711.236	-457.777	-519.742	-477.398	-566.256	-384.02	-383.193	-394.793	-463.51	-828.504	-481.493	-829.534	-522.955	-439.56	-538.444	-566.248	-599.221	-474.992	-496.045	-495.902	-422.311	-684.063	-487.18	-579.339	-444.195	-578.998	-838.004	-502.056	-468.991	-473.86	-490.26	-421.976	-439.293	-519.868	-664.516	-538.731	-513.712	-678.876	-456.764	-531.672	-477.848	-754.706	-481.418	-709.615	-510.709	-632.434	-459.143	-555.675	-538.446	-444.919	-425.945	-502.473	-506.061	-504.061	-618.948	-501.105	-400.077	-491.706	-488.35	-431.279	-704.945	-513.735	-373.318	-413.573	-389.658	-623.705	-478.743	-432.533	-608.041	-446.106	-425.673	-446.445	-480.994	-408.665	-444.288	-439.229	-475.024	-495.676	-643.996	-535.685	-441.027	-552.075	-508.892	-365.777	-490.392	-599.707	-463.277	-449.596	-382.526	-495.583	-622.084	-499.061	-464.182	-538.009	-532.83	-436.419	-473.443	-543.911	-475.741	-425.012	-488.81	-611.793	-623.039	-479.774	-431.396	-523.87	-541.066	-417.89	-546.967	-543.962	-504.925	-512.333	-771.102	-586.35	-542.626	-488.908	-682.035	-531.693	-412.647	-360.429	-473.819	-466.219	-487.667	-502.316	-413.725	-623.906	-499.08	-495.522	-492.916	-536.447	-437.258	-499.436	-516.076	-459.184	-376.332	-367.401	-471.461	-459.801	-439.267	-446.523	-552.95	-533.576	-505.889	-535.535	-567.186	-471.218	-554.48	-533.933	-403.945	-436.525	-506.049	-402.3	-451.987	-533.196	-539.539	-486.044	-435.278	-460.678	-357.975	-562.881	-568.957	-550.411	-517.624	-556.215	-456.241	-426.043	-423.3	-654.474	-487.315	-445.59	-627.232	-550.248	-525.358	-507.051	-466.175	-506.162	-522.717	-500.16	-505.419	-823.16	-491.09	-584.988	-510.185	-617.151	-544.546	-390.966	-424.98	-480.709	-449.639	-562.433	-507.257	-391.362	-371.438	-501.286	-435.926	-416.171	-518.801	-633.192	-578.663	-488.513	-553.995	-516.366	-396.904	-395.876	-487.443	-468.511	-562.039	-564.41	-710.898	-488.309	-428.228	-465.279	-511.56	-436.996	-639.989	-531.58	-534.057	-583.15	-446.919	-373.728	-441.702	-512.496	-578.175	-473.727	-498.778	-524.666	-486.968	-347.385	-594.25	-503.659	-576.241	-460.837	-501.604	-657.838	-557.326	-486.757	-503.029	-553.943	-488.112	-507.607	-513.569	-492.376	-552.755	-508.851	-484.93	-484	-359.769	-398.872	-483.968	-511.726	-502.983	-385.084	-359.698	-495.444	-576.822	-432.02	-410.074	-565.855	-438.02	-479.319	-526.245	-592.638	-591.44	-541.151	-431.77	-443.772	-481.397	-409.818	-385.588	-517.57	-444.932	-420.717	-542.547	-350.582	-543.214	-512.299	-527.84	-421.157	-477.667	-448.291	-515.961	-485.243	-517.615	-447.046	-449.419	-424.497	-577.55	-597.843	-434.301	-453.989	-430.115	-544.009	-816.639	-532.413	-476.254	-487.105	-544.684	-519.963	-517.329	-548.711	-466.998	-596.495	-547.422	-474.474	-385.204	-426.661	-490.712	-459.24	-451.816	-424.403	-490.107	-525.81	-442.624	-462.983	-602.888	-444.77	-436.185	-517.976	-377.303	-415.819	-479.561	-440.595	-395.789	-350.858	-449.906	-476.604	-540.216	-482.709	-548.109	-482.726	-419.008	-656.572	-429.726	-441.671	-439.566	-532.377	-490.85	-473.041	-473.307	-543.882	-410.215	-336.599	-353.955	-551.278	-517.535	-518.567	-538.995	-436.607	-427.571	-606.184	-515.734	-445.763	-668.81	-650.377	-494.111	-551.01	-503.95	-523.94	-574.605	-434.72	-382.312
-295.535	-565.242	-479.244	-580.957	-473.952	-488.645	-416.238	-337.312	-423.211	-577.176	-622.763	-509.917	-386.9	-381.169	-457.153	-524.406	-548.125	-588.472	-612.604	-495.612	-492.912	-494.591	-469.117	-738.274	-528.283	-504.554	-400.993	-401.67	-402.388	-419.432	-481.62	-428.179	-410.745	-462.434	-521.351	-513.727	-537.147	-556.245	-453.533	-378.232	-407.494	-488.846	-510.419	-513.831	-540.285	-416.041	-427.317	-406.222	-431.913	-475.531	-447.698	-527.892	-572.134	-433.331	-460.452	-498.616	-500.121	-514.87	-480.986	-507.933	-653.656	-516.446	-455.937	-403.561	-432.242	-495.676	-441.894	-417.986	-401.151	-440.231	-398.658	-469.125	-566.85	-522.449	-630.663	-398.315	-448.759	-699.115	-390.173	-495.009	-433.475	-569.422	-416.817	-413.483	-415.143	-456.356	-892.178	-481.89	-794.084	-503.531	-443.687	-562.523	-552.023	-584.646	-483.035	-498.181	-506.234	-415.814	-658.044	-491.974	-556.215	-451.44	-589.334	-809.207	-496.455	-480.395	-483.319	-484.796	-410.117	-439.549	-515.417	-641.864	-536.218	-517.194	-672.958	-456.681	-527.709	-466.1	-749.143	-455.904	-686.929	-476.483	-594.719	-457.943	-556.857	-539.795	-433.168	-423.523	-511.435	-514.969	-483.298	-620.376	-500.865	-384.277	-479.278	-452.949	-433.666	-671.724	-523.748	-358.272	-414.248	-401.336	-573.108	-494.811	-439.504	-605.403	-432.711	-431.025	-442.456	-482.914	-471.604	-495.426	-439.411	-460.413	-487.382	-620.643	-537.7	-446.92	-543.914	-520.394	-385.843	-474.451	-588.956	-469.113	-489.435	-396.385	-491.963	-628.704	-520.129	-482.407	-541.952	-528.095	-409.908	-468.113	-555.141	-491.712	-445.316	-494.393	-621.572	-623.041	-482.165	-440.021	-529.297	-548.393	-426.299	-559.522	-565.133	-499.237	-510.754	-772.508	-578.36	-554.595	-482.91	-641.43	-548.187	-362.222	-386.049	-443.689	-459.766	-497.436	-451.475	-401.602	-568.475	-528.353	-502.102	-467.3	-528.444	-447.385	-534.75	-527.334	-462.942	-390.291	-331.577	-448.729	-454.989	-425.662	-409.521	-529.092	-535.862	-508.059	-529.744	-584.833	-488.554	-560.672	-533.969	-429.952	-448.957	-514.691	-402.534	-410.601	-535.119	-524.532	-462.641	-424.769	-445.959	-361.733	-572.276	-578.017	-565.107	-524.514	-565.267	-477.44	-433.673	-405.707	-641.084	-505.092	-447.374	-624.661	-546.288	-531.638	-492.908	-464.721	-504.824	-528.978	-508.731	-500.613	-778.508	-514.629	-582.307	-480.557	-599.162	-541.619	-396.69	-429.831	-493.93	-452.2	-554.858	-490.664	-382.909	-386.253	-530.208	-446.601	-420.965	-537.205	-629.935	-569.101	-494.212	-521.647	-508.488	-367.702	-391.981	-489.875	-461.026	-544.355	-562.87	-714.933	-487.95	-468.341	-489.241	-510.546	-444.217	-659.553	-537.464	-534.995	-560.717	-453.644	-386.298	-435.083	-512.086	-565.864	-472.232	-467.254	-560.354	-483.057	-355.367	-607.29	-533.711	-572.242	-444.983	-484.22	-656.6	-566.706	-483.081	-496.203	-545.96	-479.376	-507.735	-518.977	-493.53	-528.172	-553.994	-498.054	-503.574	-355.424	-376.463	-493.41	-510.82	-508.919	-380.164	-362.128	-478.933	-551.813	-430.524	-407.141	-572.285	-436.078	-470.448	-501.193	-595.935	-596.387	-545.881	-445.309	-447.785	-457.001	-390.857	-390.282	-510.84	-457.374	-441.242	-517.717	-369.559	-535.063	-510.954	-530.783	-453.262	-491.523	-445.344	-507.423	-485.66	-515.403	-463.704	-445.613	-427.359	-570.512	-585.393	-456.468	-495.19	-424.574	-543.917	-864.978	-535.05	-487.21	-494.697	-543.284	-521.124	-525.14	-535.363	-485.642	-605.289	-541.708	-491.37	-421.277	-443.39	-518.846	-472.486	-438.096	-415.49	-497.323	-496.732	-447.765	-493.971	-628.762	-461.401	-428.768	-539.894	-371.96	-412.017	-491.158	-454.124	-392.32	-357.476	-447.743	-495.761	-547.43	-475.73	-536.928	-472.433	-413.168	-645.07	-433.361	-445.729	-438.143	-593.868	-526.882	-478.56	-529.656	-508.161	-401.273	-331.417	-350.761	-593	-535.011	-532.441	-545.917	-428.579	-428.999	-613.191	-508.474	-455.23	-666.708	-618.92	-481.243	-537.879	-501.882	-528.562	-624.143	-435.802	-362.61
-304.364	-548.651	-466.565	-478.632	-482.381	-483.485	-418.072	-353.003	-431.044	-556.328	-638.672	-530.501	-409.785	-372.76	-559.346	-527.329	-510.764	-559.78	-628.709	-488.652	-501.811	-506.11	-471.931	-668.7	-517.264	-533.623	-414.486	-422.078	-377.433	-460.07	-551.019	-407.814	-382.483	-445.047	-529.681	-529.494	-530.399	-555.63	-440.442	-372.892	-419.289	-493.34	-516.356	-506.223	-552.746	-404.893	-422.147	-406.964	-436.054	-514.522	-462.866	-513.41	-577.732	-438.393	-448.453	-492.495	-504.306	-506.741	-493.285	-492.556	-701.088	-478.927	-439.533	-410.28	-437.958	-495.713	-433.762	-403.098	-401.229	-442.696	-405.672	-472.488	-607.266	-519.981	-603.214	-401.96	-435.009	-676.457	-394.184	-472.193	-440.396	-600.23	-432.034	-420.789	-409.819	-473.856	-782.839	-479.538	-870.055	-498.163	-429.543	-535.623	-578.767	-600.779	-487.1	-497.588	-506.54	-414.355	-669.929	-479.823	-571.829	-435.132	-586.268	-843.589	-508.762	-483.622	-497.585	-493.242	-427.396	-434.686	-515.366	-654.692	-536.584	-516.661	-710.23	-459.176	-553.928	-464.603	-723.283	-474.854	-708.274	-470.042	-607.354	-455.088	-556.121	-533.633	-430.846	-406.154	-514.987	-519.392	-512.238	-629.295	-514.96	-388.099	-486.391	-484.225	-446.227	-723.923	-528.031	-359.996	-412.34	-404.64	-593.513	-502.23	-463.097	-611.819	-442.844	-431.064	-442.916	-480.087	-421.969	-465.949	-429.719	-466.657	-489.783	-612.083	-523.836	-432.504	-549.493	-510.306	-391.478	-460.066	-567.714	-457.034	-484.957	-388.431	-490.99	-591.768	-511.137	-463.467	-545.281	-530.827	-430.491	-478.843	-543.197	-497.822	-417.415	-475.754	-613.225	-617.773	-475.091	-419.086	-508.261	-550.341	-435.921	-573.435	-511.677	-501.673	-517.492	-792.658	-580.74	-552.822	-486.013	-610.794	-530.918	-379.857	-383.681	-450.932	-463.585	-519.591	-497.688	-401.7	-611.138	-516.955	-472.017	-446.355	-548.372	-447.234	-508.974	-519.656	-484.389	-377.679	-355.236	-458.856	-462.735	-424.851	-430.941	-508.349	-522.678	-514.672	-537.822	-575.999	-479.443	-564.154	-525.045	-400.415	-431.143	-517.264	-402.565	-459.305	-521.946	-530.319	-487.047	-431.677	-449.455	-362.761	-584.464	-561.684	-581.962	-515.86	-543.245	-443.002	-404.902	-420.51	-631.84	-496.232	-451.955	-555.56	-543.153	-535.28	-502.972	-479.195	-508.646	-530.921	-535.574	-503.404	-781.201	-506.378	-604.134	-532.434	-616.584	-547.141	-389.288	-427.207	-503.991	-442.148	-563.331	-486.667	-371.699	-373.103	-525.704	-442.513	-436.944	-523.193	-628.75	-566.819	-490.541	-543.466	-524.586	-388.635	-392.871	-498.76	-474.242	-565.64	-574.609	-705.393	-475.186	-419.006	-472.402	-506.321	-463.154	-636.38	-530.664	-532.605	-572.414	-447.556	-378.354	-432.138	-510.354	-591.549	-478.725	-479.686	-569.494	-478.342	-351.688	-532.809	-555.43	-489.485	-450.916	-460.81	-659.27	-577.143	-489.888	-484.409	-555.371	-488.505	-519.609	-517.614	-496.501	-556.642	-504.102	-491.213	-492.584	-353.074	-390.734	-496.273	-512.323	-501.249	-387.26	-358.611	-476.645	-572.096	-444.87	-421.44	-565.913	-432.168	-477.381	-520.586	-588.924	-588.658	-535.9	-453.067	-444.716	-467.033	-389.303	-377.809	-519.433	-455.075	-421.518	-501.632	-358.971	-527.119	-543.398	-523.723	-417.512	-485.869	-459.36	-524.801	-491.323	-516.371	-456.988	-445.013	-410.484	-546.079	-586.226	-435.438	-484.969	-425.663	-512.524	-829.719	-519.367	-458.655	-484.918	-554.95	-513.959	-527.305	-512.431	-480.719	-640.622	-543.732	-483.158	-407.443	-417.06	-491.998	-475.607	-441.636	-423.356	-475.101	-506.608	-449.962	-470.644	-612.604	-450.843	-432.212	-537.082	-367.106	-424.876	-482.987	-459.039	-376.185	-341.736	-457.756	-494.555	-547.742	-473.633	-542.663	-500.327	-422.725	-597.051	-459.58	-439.597	-435.992	-551.68	-513.27	-548.907	-469.532	-483.331	-415.422	-304.006	-339.03	-559.874	-536.005	-526.75	-541.478	-430.123	-432.032	-603.132	-509.277	-430.246	-650.957	-719.781	-493.233	-544.18	-496.261	-534.397	-651.003	-448.149	-321.906
-300.087	-571.532	-480.433	-457.963	-482.806	-472.351	-401.697	-344.786	-431.911	-540.19	-613.33	-471.659	-384.819	-376.837	-457.026	-514.912	-523.611	-562.136	-625.327	-484.705	-508.233	-492.232	-458.312	-643.095	-522.915	-535.618	-416.482	-417.684	-404.344	-472.176	-546.087	-434.678	-397.303	-461.034	-519.258	-513.184	-531.209	-561.521	-448.744	-379.328	-433.513	-490.287	-508.832	-504.591	-512.652	-418.068	-406.524	-407.994	-425.224	-466.964	-439.404	-569.909	-575.66	-441.455	-445.737	-482.173	-496.789	-526.558	-493.696	-504.148	-655.347	-481.058	-433.645	-411.022	-451.815	-491.471	-433.814	-425.877	-406.744	-449.858	-423.757	-482.693	-596.352	-520.804	-604.886	-413.513	-454.764	-710.538	-461.675	-478.829	-465.008	-611.062	-393.32	-398.303	-412.025	-502.503	-850.768	-500.348	-835.324	-528.742	-498.521	-537.737	-588.462	-587.997	-476.686	-497.862	-517.48	-419.1	-689.304	-476.062	-538.85	-416.869	-573.274	-749.594	-504.985	-470.638	-491.684	-490.254	-401.024	-447.249	-533.158	-638.842	-542.024	-526.735	-733.065	-478.707	-607.523	-461.013	-739.301	-485.194	-657.201	-492.388	-599.909	-469.569	-560.788	-540.719	-420.163	-410.082	-502.14	-513.846	-499.524	-521.806	-508.85	-400.244	-494.181	-475.072	-443.493	-732.71	-536.534	-367.985	-408.234	-414.317	-626.611	-507.738	-456.428	-616.128	-440.255	-438.546	-440.163	-488.619	-428.78	-461.837	-427.823	-456.641	-493.027	-628.299	-523.553	-441.903	-566.236	-525.019	-391.312	-461.798	-590.025	-477.471	-476.414	-406.357	-523.23	-593.601	-527.239	-474.35	-540.811	-530.717	-425.76	-477.063	-540.819	-511.918	-421.557	-458.696	-599.333	-640.042	-474.795	-432.567	-522.579	-557.04	-431.766	-542.115	-525.332	-493.642	-510.055	-795.027	-579.78	-536.157	-483.111	-670.214	-531.492	-452.44	-379.882	-538.418	-451.988	-575.547	-453.235	-398.085	-624.16	-541.33	-477.669	-440.656	-525.4	-444.25	-502.816	-507.556	-434.152	-374.157	-341.155	-451.343	-463.477	-428.896	-418.986	-488.854	-555.361	-536.368	-551.361	-591.754	-489.739	-559.728	-526.253	-412.883	-446.962	-498.749	-403.444	-425.06	-519.682	-538.014	-497.214	-455.874	-465.588	-353.727	-577.775	-560.302	-570.181	-515.107	-581.237	-476.46	-412.789	-414.03	-643.417	-485.716	-458.435	-559.546	-574.806	-543.164	-508.101	-455.012	-500.847	-533.31	-517.012	-504.773	-721.231	-517.254	-570.946	-469.088	-595.188	-540.197	-397.028	-432.55	-487.226	-453.193	-572.393	-497.419	-359.245	-352.783	-520.636	-441.429	-436.354	-536.872	-646.002	-588.071	-488.688	-539.697	-503.897	-375.856	-389.657	-491.382	-458.946	-565.637	-566.419	-676.291	-475.521	-426.432	-488.699	-505.672	-461.242	-661.259	-525.588	-540.323	-560.419	-446.338	-375.977	-430.832	-512.447	-576.915	-508.391	-525.347	-581.097	-487.797	-349.359	-603.632	-535.941	-604.79	-469.041	-496.995	-659.598	-562.189	-477.526	-473.037	-556.322	-486.186	-515.846	-502.555	-476.809	-556.34	-493.052	-505.972	-524.234	-378.105	-387.024	-487.49	-506.007	-501.18	-388.799	-358.906	-486.784	-580.098	-450.33	-395.588	-552.904	-437.83	-480.353	-522.917	-563.889	-570.547	-533.513	-440.59	-460.879	-482.436	-396.394	-378.91	-512.9	-456.329	-393.549	-541.645	-341.764	-507.288	-520.795	-522.87	-428.423	-501.373	-439.216	-537.376	-495.487	-499.75	-455.219	-455.433	-416.108	-561.543	-595.84	-441.362	-465.23	-423.196	-532.432	-796.602	-522.506	-469.92	-461.829	-524.739	-535.379	-532.533	-531.581	-481.747	-630.346	-548.115	-480.672	-402.682	-434.353	-471.078	-451.723	-428.092	-403.29	-486.412	-527.743	-431.4	-462.307	-591.249	-454.609	-440.603	-534.549	-371.793	-399.228	-471.275	-445.411	-405.716	-349.88	-453.04	-492.562	-552.854	-474.137	-550.697	-483.327	-416.837	-593.37	-454.887	-471.706	-457.505	-572.444	-519.693	-547.238	-465.512	-510.502	-408.213	-313.477	-353.065	-572.09	-533.074	-542.117	-530.451	-433.41	-430.77	-593.127	-510.259	-461.65	-670.897	-575.521	-500.134	-551.27	-518.55	-542.443	-602.085	-436.86	-319.141
-285.423	-555.307	-485.009	-567.317	-498.899	-494.679	-397.12	-328.196	-436.154	-537.022	-619.617	-498.725	-381.774	-367.384	-456.32	-518.038	-518.319	-562.369	-613.822	-491.351	-490.843	-496.525	-464.068	-629.002	-519.72	-528.76	-418.877	-410.053	-406.914	-440.69	-505.8	-412.53	-396.821	-471.778	-506.42	-514.338	-524.353	-554.51	-449.315	-386.679	-435.301	-484.547	-505.726	-501.9	-556.783	-403.263	-437.098	-401.521	-423.77	-500.745	-446.136	-519.21	-565.746	-430.713	-420.928	-477.992	-499.654	-645.477	-492.434	-611.197	-613.199	-472.738	-431.778	-410.752	-444.06	-498.055	-444.732	-416.716	-398.339	-442.509	-411.899	-468.857	-584.227	-531.112	-618.328	-400.565	-458.956	-743.799	-438.669	-478.855	-491.242	-629.128	-416.407	-418.212	-409.624	-480.959	-855.01	-485.85	-853.85	-492.216	-439.47	-560.803	-578.987	-602.056	-477.848	-511.803	-509.306	-410.085	-681.347	-482.918	-565.372	-443.388	-560.06	-731.076	-504.809	-480.668	-491.971	-497.221	-428.593	-440.34	-504.683	-638.948	-545.316	-538.5	-725.501	-492.962	-557.959	-476.005	-679.42	-486.271	-720.674	-511.941	-529.827	-459.347	-553.73	-533.311	-431.766	-417.442	-503.156	-494.172	-525.703	-514.056	-508.045	-414.351	-492.154	-476.795	-436.761	-737.935	-535.876	-362.941	-400.841	-406.872	-624.15	-482.659	-427.034	-632.914	-435.101	-441.059	-451.009	-481.556	-474.742	-480.056	-435.082	-486.507	-493.772	-641.019	-522.478	-435.365	-551.062	-504.053	-374.408	-457.62	-576.542	-450.255	-459.068	-404.029	-525.876	-559.195	-520.389	-473.399	-538.483	-520.802	-417.383	-470.818	-542.531	-486.305	-446.332	-500.928	-625.234	-649.501	-480.426	-429.922	-517.003	-543.382	-430.383	-548.711	-538.867	-490.798	-491.711	-771.743	-567.958	-539.806	-482.479	-657.041	-516.286	-425.344	-384.96	-498.934	-453.864	-532.941	-467.429	-403.526	-613.954	-521.311	-487.851	-425.394	-522.484	-425.918	-505.913	-526.997	-461.314	-409.067	-336.483	-462.471	-468.021	-436.683	-414.12	-535.589	-501.473	-503.902	-521.143	-571.252	-495.459	-581.92	-547.88	-412.538	-454.137	-507.856	-409.772	-467.208	-535.013	-536.013	-484.249	-428.052	-436.797	-353.39	-561.433	-535.155	-563.167	-518.863	-539.74	-475.108	-434.154	-418.651	-592.121	-487.423	-470.804	-544.122	-550.216	-535.435	-490.223	-467.843	-511.951	-537.24	-509.592	-506.457	-729.505	-528.418	-581.979	-466.108	-596.922	-538.531	-377.717	-420.293	-494.59	-456.661	-566.023	-489.665	-376.85	-549.349	-524.934	-444	-440.654	-521.448	-630.302	-582.167	-492.806	-550.24	-526.995	-398.156	-403.497	-494.864	-446.464	-585.402	-558.082	-647.676	-468.909	-464.895	-490.859	-544.093	-457.822	-649.207	-536.881	-541.853	-576.365	-452.892	-389.552	-429.979	-502.761	-574.234	-469.933	-478.277	-543.729	-493.984	-350.24	-536.364	-520.903	-508.88	-455.669	-473.169	-631.906	-557.519	-485.578	-516.12	-544.934	-496.691	-496.84	-496.477	-470.995	-575.229	-471.393	-494.033	-504.588	-356.894	-399.273	-518.41	-517.008	-497.102	-383.217	-526.255	-492.861	-558.378	-433.287	-410.388	-577.402	-440.962	-478.162	-493.002	-560.127	-595.833	-543.886	-446.765	-450.683	-471.95	-389.689	-389.122	-518.819	-455.983	-440.429	-544.501	-358.162	-536.549	-512.626	-523.483	-404.337	-483.812	-472.682	-523.139	-486.109	-494.284	-455.839	-452.144	-423.935	-579.657	-580.81	-433.439	-463.617	-405.161	-528.367	-872.599	-526.605	-462.912	-472.454	-535.266	-513.854	-520.27	-499.831	-465.562	-619.647	-547.848	-489.359	-410.1	-423.906	-494.754	-463.485	-447.743	-422.192	-492.766	-510.85	-445.053	-470.375	-576.132	-459.54	-422.514	-515.78	-371.465	-426.134	-500.624	-452.434	-385.224	-340.857	-465.095	-472.797	-531.241	-464.971	-549.073	-502.671	-417.35	-622.545	-452.105	-472.243	-440.421	-558.65	-508.097	-527.257	-470.702	-551.145	-404.27	-330.818	-345.591	-586.954	-543.433	-543.834	-534.788	-447.704	-423.264	-605.707	-509.248	-463.056	-671.772	-575.908	-494.793	-531.579	-508.385	-550.502	-596.219	-438.549	-411.093
-327.92	-584.06	-490.231	-497.863	-475.679	-485.549	-419.267	-336.253	-427.385	-518.064	-606.845	-504.808	-381.995	-366.15	-447.292	-532.542	-535.147	-565.734	-609.314	-481.7	-509.858	-501.433	-473.254	-674.131	-513.041	-510.496	-396.887	-412.667	-417.23	-440.906	-526.583	-429.755	-504.659	-479.328	-527.706	-522.864	-527.31	-551.848	-427.76	-384.54	-444.864	-511.777	-518.97	-500.658	-519.604	-407.98	-400.642	-405.334	-434.032	-459.847	-440.537	-512.384	-564.844	-435.768	-435.797	-493.842	-501.019	-656.817	-489.046	-729.037	-631.369	-491.882	-439.111	-389.681	-423.596	-498.169	-456.043	-427.918	-399.711	-448.588	-390.601	-474.434	-590.021	-524.544	-598.717	-397.332	-449.599	-723.462	-444.274	-490.67	-491.409	-605.388	-418.941	-459.487	-415.458	-481.412	-795.543	-479.5	-842.516	-509.828	-460.41	-549.086	-573.921	-599.571	-491.263	-531.489	-517.485	-392.737	-632.097	-476.933	-494.337	-438.569	-564.854	-734.289	-504.789	-469.298	-493.864	-502.288	-404.256	-434.684	-521.746	-675.428	-531.053	-521.969	-675.276	-466.859	-524.947	-466.331	-712.824	-478.133	-635.88	-486.383	-637.273	-447.435	-541.47	-541.778	-440.446	-417.322	-499.649	-509.645	-509.726	-550.062	-529.104	-397.533	-485.415	-486.393	-433.172	-658.762	-542.303	-365.131	-411.69	-406.652	-600.484	-482.745	-445.603	-628.955	-446.093	-448.136	-446.978	-521.972	-499.655	-548.419	-452.479	-489.374	-484.15	-607.063	-517.147	-437.495	-536.557	-511.426	-377.583	-449.46	-567.853	-463.474	-418.126	-390.648	-501.733	-574.007	-507.009	-466.801	-533.746	-523.718	-391.54	-458.025	-531.121	-484.505	-420.908	-493.573	-601.188	-662.508	-489.487	-447.679	-511.674	-545.909	-450.515	-558.538	-552.647	-501.786	-512.148	-777.96	-592.073	-543.729	-492.223	-654.195	-514.571	-441.857	-385.484	-513.465	-448.37	-535.532	-489.181	-382.511	-627.11	-534.688	-482.462	-453.277	-545.43	-453.631	-519.744	-549.634	-496.405	-406.3	-348.328	-466.51	-460.411	-429.284	-454.894	-534.599	-538.607	-537.46	-549.137	-574.704	-492.401	-562.338	-525.227	-400.463	-440.3	-505.413	-396.617	-439.05	-538.482	-549.151	-474.83	-418.199	-441.525	-339.311	-544.891	-561.168	-586.638	-523.165	-555.571	-474.87	-430.768	-416.132	-599.331	-493.381	-475.966	-538.817	-555.854	-534.821	-492.089	-464.559	-507.502	-542.535	-515.049	-514.246	-763.707	-512.837	-568.754	-486.763	-590.08	-533.044	-392.235	-431.635	-495.999	-462.269	-556.842	-488.173	-386.953	-511.845	-520.419	-441.038	-435.968	-524.867	-627.623	-576.881	-493.661	-538.651	-506.228	-379.124	-402.431	-491.566	-458.023	-577.239	-564.542	-675.082	-482.61	-438.966	-467.413	-513.224	-453.221	-630.312	-518.701	-530.189	-568.16	-439.38	-376.524	-446.948	-500.257	-586.585	-503.688	-506.639	-571.046	-494.634	-356.705	-545.251	-540.484	-463.269	-461.439	-481.25	-639.624	-569.339	-479.377	-500.835	-536.287	-485.877	-498.568	-504.914	-495.016	-560.366	-497.499	-485.465	-495.089	-362.617	-401.308	-511.203	-534.352	-533.556	-384.612	-561.598	-497.291	-578.745	-438.523	-404.646	-560.697	-433.381	-475.131	-509.245	-577.845	-592.207	-532.106	-441.118	-443.028	-467.347	-388.286	-377.044	-504.652	-464.343	-460.012	-535.579	-360.204	-511.663	-534.881	-532.916	-411.581	-489.089	-477.655	-508.257	-481.271	-508.931	-449.523	-457.352	-432.352	-580.337	-570.844	-433.599	-343.065	-412.227	-554.679	-738.993	-535.716	-480.924	-496.471	-554.116	-519.533	-555.683	-517.428	-489.099	-617.165	-539.253	-487.693	-418.753	-432.328	-505.389	-469.34	-439.396	-425.719	-488.89	-504.182	-442.459	-488.351	-659.058	-465.9	-403.76	-503.327	-371.144	-412.27	-494.937	-470.372	-386.648	-349.931	-467.587	-491.097	-570.313	-489.775	-545.155	-482.946	-425.841	-623.669	-450.612	-436.379	-431.192	-431.786	-481.843	-472.795	-444.682	-434.793	-411.04	-321.89	-337.417	-563.378	-524.314	-536.973	-536.329	-421.867	-413.905	-599.487	-517.377	-470.161	-635.436	-589.65	-492.483	-537.418	-496.734	-522.849	-579.602	-447.392	-328.9
-320.965	-570.584	-493.124	-509.617	-487.273	-509.428	-419.253	-337.871	-432.087	-636.898	-608.976	-504.542	-391.507	-369.607	-451.078	-552.175	-528.513	-570.186	-613.479	-482.157	-513.313	-503.404	-469.602	-724.48	-532.019	-521.913	-405.396	-408.599	-410.417	-458.076	-517.839	-410.458	-397.167	-493.017	-531.912	-519.872	-530.915	-563.539	-446.78	-379.966	-436.411	-504.09	-516.72	-505.094	-532.699	-406.649	-427.016	-406.638	-415.047	-470.336	-430.156	-527.629	-579.386	-443.483	-451.545	-503.158	-510.631	-650.781	-491.378	-629.993	-605.474	-472.117	-432.683	-373.148	-417.161	-464.107	-434.06	-415.745	-401.128	-426.105	-398.865	-455.31	-616.187	-538.068	-628.687	-412.911	-438.026	-720.271	-436.099	-503.292	-478.122	-566.905	-401.962	-409.973	-415.76	-466.865	-839.304	-482.34	-885.739	-527.279	-440.356	-546.285	-566.438	-593.695	-482.915	-507.754	-517.068	-413.794	-628.732	-476.936	-443.277	-446.476	-589.692	-757.505	-507.659	-473.076	-479.394	-482.213	-394.788	-425.247	-521.04	-640.666	-536.947	-535.258	-720.107	-477.582	-536.1	-465.232	-748.836	-467.061	-627.96	-487.82	-605.348	-465.967	-570.202	-540.932	-428.979	-412.321	-492.17	-497.213	-494.664	-545.823	-519.081	-393.743	-490.58	-470.193	-451.85	-738.094	-550.298	-378.256	-416.29	-401.024	-616.133	-500.695	-458.571	-517.665	-443.081	-439.92	-470.453	-471.012	-457.318	-519.482	-431.514	-440.221	-496.18	-619.282	-529.653	-423.328	-548.647	-525.46	-396.8	-471.489	-576.111	-452.981	-453.319	-402.183	-516.329	-555.718	-528.354	-477.3	-539.092	-535.378	-429.455	-483.653	-541.55	-491.648	-429.154	-465.223	-636.588	-613.197	-481.25	-435.903	-526.51	-561.429	-437.393	-553.289	-537.248	-503.606	-510.124	-781.994	-582.08	-554.638	-478.784	-635.486	-541.503	-443.27	-387.066	-530.295	-460.298	-503.667	-454.093	-402.805	-440.829	-520.268	-454.325	-462.357	-543.379	-448.95	-506.419	-538.329	-456.08	-383.931	-341.386	-467	-472.24	-434.451	-374.358	-417.829	-512.519	-503.896	-538.907	-586.924	-493.484	-547.378	-515.465	-403.361	-445.587	-511.316	-406.236	-449.299	-531.885	-548.309	-479.76	-422.086	-446.95	-352.604	-567.617	-556.337	-572.323	-533.766	-561.354	-456.535	-406.113	-402.481	-627.641	-493.065	-437.322	-549.177	-541.497	-545.324	-496.841	-464.029	-490.082	-537.988	-536.528	-501.36	-770.273	-526.492	-584.613	-477.666	-607.101	-555.796	-390.202	-428.228	-503.137	-449.999	-563.184	-476.576	-361.035	-516.132	-526.065	-451.708	-426.169	-529.465	-634.195	-560.623	-463.263	-529.228	-528.135	-398.698	-407.415	-499.481	-449.857	-529.84	-556.624	-663.786	-469.855	-404.504	-456.55	-496.899	-444.976	-640.874	-530.553	-545.728	-562.316	-433.486	-378.165	-438.126	-502.888	-583.531	-497.308	-491.094	-583.882	-479.393	-362.052	-548.948	-554.554	-472.681	-472.059	-471.07	-649.209	-563.813	-488.813	-520.423	-531.909	-488.067	-506.425	-498.683	-483.422	-581.043	-509.066	-492.004	-499.163	-360.298	-385.213	-507.224	-518.81	-474.995	-370.454	-608.375	-474.255	-541.321	-438.701	-397.56	-560.291	-434.982	-465.253	-526.402	-603.378	-587.228	-528.948	-455.339	-444.054	-464.388	-407.558	-384.407	-522.673	-426.904	-422.993	-532.778	-392.087	-548.939	-572.015	-518.672	-423.755	-469.649	-461.29	-520.291	-485.618	-494.677	-439.303	-447.892	-421.952	-561.109	-575.412	-438.12	-480.788	-431.814	-531.696	-844.346	-519.861	-461.564	-452.019	-553.18	-516.464	-529.779	-510.733	-480.994	-643.777	-536.424	-480.015	-393.749	-412.518	-493.956	-467.476	-453.724	-430.149	-473.336	-513.568	-444.699	-456.498	-635.496	-459.369	-408.182	-522.336	-372.532	-416.508	-495.76	-452.37	-403.775	-362.304	-469.273	-498.291	-560.007	-476.541	-552.813	-471.896	-405.208	-649.395	-442.083	-443.98	-452.006	-417.534	-507.381	-526.202	-438.015	-454.141	-421.102	-309.694	-344.083	-560.026	-519.954	-529.79	-529.785	-422.619	-440.293	-617.834	-529.802	-472.371	-643.492	-657	-503.624	-549.498	-497.436	-534.207	-596.456	-471.658	-332.395
-311.24	-569.295	-508.602	-511.54	-472.547	-488.468	-415.282	-332.561	-413.932	-645.148	-617.026	-513.805	-398.758	-367.187	-461.463	-519.992	-547.901	-563.181	-625.04	-502.84	-499.13	-501.27	-463.176	-658.732	-522.856	-526.581	-409.427	-417.199	-394.697	-421.268	-523.05	-428.638	-408.345	-483.562	-521.266	-511.68	-530.759	-559.084	-451.376	-387.888	-442.12	-509.503	-514.161	-517.202	-554.649	-410.512	-428.423	-407.118	-438.467	-495.633	-455.678	-511.812	-558.185	-433.127	-459.982	-501.073	-510.157	-650.683	-502.062	-614.383	-608.418	-481.537	-409.835	-338.73	-413.078	-470.759	-448.338	-408.903	-386.769	-432.416	-386.045	-480.226	-621.788	-524.07	-598.193	-397.084	-448.329	-713.29	-442.486	-481.708	-474.429	-609.153	-409.194	-428.612	-423.412	-474.923	-827.297	-490.4	-854.4	-504.827	-450.696	-543.678	-573.03	-609.638	-481.391	-508.593	-519.543	-411.509	-674.756	-494.635	-472.189	-423.339	-565.745	-749.555	-493.183	-463.016	-488.377	-492.533	-433.273	-442.74	-530.361	-644.548	-563.17	-577.05	-669.831	-483.29	-573.3	-456.009	-666.697	-490.116	-603.506	-497.498	-610.151	-455.956	-559.811	-540.118	-425.409	-417.776	-501.338	-506.541	-463.558	-532.954	-499.652	-399.39	-503.052	-461.816	-444.054	-746.358	-554.751	-383.405	-413.875	-394.887	-606.316	-506.392	-446.217	-619.392	-434.932	-424.106	-459.302	-494.049	-462.344	-553.65	-449.07	-464.937	-487.447	-624.884	-523.046	-432.725	-544.538	-525.511	-391.885	-481.306	-570.239	-452.598	-452.84	-391.121	-511.085	-561.927	-487.831	-470.614	-526.283	-540.315	-422.116	-474.76	-540.661	-491.538	-429.32	-482.265	-638.756	-621.35	-464.104	-449.803	-513.08	-535.974	-447.742	-576.774	-545.258	-510.127	-512.258	-793.606	-586.937	-546.359	-493.77	-676.136	-547.818	-447.336	-400.169	-529.489	-451.247	-543.411	-506.863	-417.855	-608.873	-525.884	-489.902	-472.162	-552.155	-442.854	-512.334	-529.343	-465.141	-395.855	-343.912	-472.69	-461.192	-432.821	-417.924	-511.006	-563.195	-524.315	-531.534	-568.52	-487.631	-573.194	-540.632	-408.854	-452.353	-513.225	-398.472	-455.366	-547.259	-533.664	-471.931	-430.333	-448.13	-359.206	-550.802	-547.409	-557.61	-532.405	-534.638	-468.943	-424.563	-423.649	-649.751	-511.326	-437.587	-599.165	-565.414	-547.041	-508.36	-474.135	-505.424	-521.424	-521.48	-496.968	-756.449	-516.297	-578.991	-478.652	-594.231	-538.607	-380.715	-428.944	-504.398	-458.013	-569.213	-512.505	-374.261	-510.078	-516.803	-445.479	-423.761	-529.208	-644.131	-578.714	-488.807	-551.773	-528.538	-383.358	-399.654	-503.614	-462.667	-521.61	-566.865	-703.014	-455.133	-418.547	-495.381	-506.811	-453.359	-660.265	-529.367	-532.007	-572.506	-447.798	-376.68	-428.806	-497.156	-589.87	-488.764	-446.153	-556.317	-485.225	-371.255	-542.118	-527.154	-466.268	-457.185	-481.482	-651.437	-587.934	-498.762	-501.044	-543.249	-482.404	-530.27	-492.05	-487.616	-561.136	-546.981	-478.391	-505.095	-355.493	-405.168	-497.178	-527.118	-490.826	-356.84	-521.424	-494.649	-532.206	-438.739	-425.656	-550.126	-434.803	-470.63	-512.248	-585.362	-592.245	-526.701	-450.563	-450.892	-478.669	-411.105	-400.367	-536.801	-459.678	-451.359	-541.429	-385.673	-537.028	-477.886	-510.332	-421.956	-488.293	-494.103	-506.094	-485.87	-507.634	-446.664	-455.799	-423.242	-568.966	-581.665	-443.353	-492.09	-411.199	-537.585	-883.957	-533.789	-471.6	-488.453	-541.684	-508.072	-508.347	-499.958	-463.374	-641.008	-514.207	-483.478	-400.217	-423.964	-477.079	-483.649	-446.965	-416.584	-457.115	-511.566	-444.164	-481.321	-592.549	-445.247	-419.866	-551.04	-375.124	-425.273	-505.41	-447.94	-389.259	-354.893	-454.453	-507.725	-556.017	-489.33	-546.872	-471.073	-412.279	-609.816	-455.884	-441.88	-442.3	-465.369	-490.229	-496.741	-432.368	-441.553	-422.769	-327.498	-349.542	-571.867	-527.617	-532.083	-533.427	-439.635	-438.091	-622.304	-522.083	-444.598	-651.852	-660.15	-490.826	-533.149	-492.092	-548.545	-587.812	-442.867	-344.158
-297.216	-579.907	-494.411	-547.503	-471.572	-462.938	-405.774	-336.759	-426.437	-543.38	-631.413	-514.799	-385.629	-361.459	-455.481	-520	-525.135	-553.005	-617.103	-495.388	-499.179	-488.608	-456.637	-659.241	-533.582	-529.473	-413.247	-406.906	-394.544	-449.088	-548.497	-398.97	-403.854	-482.867	-507.567	-507.216	-511.429	-541.382	-460.651	-387.752	-433.067	-593.644	-508.349	-506.297	-533.39	-415.432	-405.58	-387.674	-434.545	-478.182	-430.209	-626.269	-577.881	-431.413	-445.283	-476.484	-498.112	-690.522	-488.312	-612.873	-617.349	-485.542	-433.816	-376.179	-440.482	-531.065	-452.277	-458.958	-385.672	-443.157	-408.172	-475.185	-615.247	-528.226	-599.737	-400.2	-451.949	-727.128	-451.956	-478.787	-479.407	-609.046	-406.296	-408.434	-408.93	-481.057	-807.531	-484.938	-886.165	-528.274	-441.139	-555.295	-569.431	-579.043	-471.222	-511.543	-519.593	-400.988	-659.188	-479.134	-513.819	-420.434	-587.151	-739.353	-500.382	-481.742	-491.995	-489.752	-405.797	-434.737	-522.452	-659.672	-559.566	-566.889	-699.951	-452.053	-567.501	-462.41	-735.508	-481.948	-676.405	-494.072	-622.514	-467.741	-552.221	-558.087	-432.077	-425.005	-498.594	-501.163	-523.22	-542.917	-502.982	-391.431	-479.072	-487.596	-446.366	-709.7	-555.827	-390.099	-419.082	-404.759	-604.552	-516.787	-426.352	-495.427	-449.293	-397.378	-426.283	-543.71	-452.425	-495.746	-445.752	-437.568	-466.835	-630.559	-519.123	-441.552	-541.832	-511.867	-373.018	-485.993	-590.099	-455.603	-472.759	-394.745	-486.833	-586.914	-518.377	-478.915	-554.464	-526.401	-415.27	-470.284	-540.927	-480.534	-435.493	-491.074	-653.998	-633.382	-495.942	-461.263	-532.092	-541.13	-434.499	-539.895	-545.039	-507.028	-509.091	-787.402	-582.036	-554.46	-488.881	-618.647	-527.235	-439.792	-386.348	-517.477	-444.866	-511.414	-462.25	-418.897	-441.562	-537.694	-470.519	-441.909	-525.256	-446.221	-506.526	-515.924	-462.669	-461.673	-342.323	-478.041	-460.782	-433.124	-393.088	-385.86	-459.132	-504.168	-515.728	-588.838	-478.354	-570.374	-522.095	-400.649	-443.069	-509.748	-414.301	-469.07	-533.716	-538.224	-488.487	-418.24	-438.851	-350.432	-576.819	-521.732	-562.179	-509.208	-557.21	-460.293	-428.036	-415.562	-637.213	-497.365	-433.082	-546.786	-550.684	-538.708	-502.513	-470.244	-501.849	-526.928	-501.088	-497.222	-730.33	-517.816	-571.473	-488.487	-591.764	-549.159	-406.235	-433.357	-475.991	-465.649	-558.485	-506.061	-378.526	-458.959	-531.282	-452.51	-434.677	-540.555	-651.031	-574.874	-484.868	-541.198	-512.77	-395.025	-409.994	-486.177	-459.469	-538.914	-553.674	-703.031	-492.023	-435.153	-469.44	-505.572	-452.177	-665.863	-529.285	-550.445	-570.488	-451.38	-391.766	-435.096	-512.174	-579.639	-484.488	-504.808	-581.298	-491.427	-368.315	-637.197	-550.06	-587.219	-458.268	-473.866	-747.745	-561.429	-490.655	-492.739	-542.397	-468.362	-513.566	-510.091	-478.549	-573.872	-554.482	-473.657	-494.778	-364.792	-397.274	-513.875	-522.332	-477.354	-351.467	-444.627	-490.222	-569.389	-450.206	-423.208	-567.382	-442.538	-471.273	-507.397	-692.558	-588.726	-533.203	-439.128	-444.149	-463.974	-394.944	-387.697	-536.779	-466.521	-434.681	-530.018	-357.755	-527.589	-545.812	-517.261	-427.841	-485.823	-477.698	-525.259	-484.989	-505.492	-453.142	-442.893	-425.869	-547.525	-585.016	-431.027	-499.913	-405.213	-509.067	-838.412	-520.15	-456.851	-482.321	-549.986	-524.54	-539.437	-523.076	-459.318	-613.852	-528.354	-477.032	-407.448	-433.499	-477.765	-453.553	-415.721	-396.598	-482.239	-505.557	-432.349	-467.11	-577.499	-442.3	-375.177	-516.459	-379.88	-427.401	-488.99	-443.38	-385.418	-353.74	-453.889	-499.546	-551.827	-483.828	-546.028	-478.307	-409.8	-613.404	-471.109	-456.971	-455.721	-529.694	-491.503	-489.02	-413.743	-449.273	-440.339	-326.907	-344.698	-546.206	-548.936	-540.519	-534.742	-434.098	-436.022	-622.52	-522.575	-457.222	-664.246	-558.069	-470.188	-529.007	-504.722	-535.218	-592.936	-455.317	-391.183
-308.191	-577.849	-493.42	-482.523	-473.169	-478.581	-401.454	-330.734	-432.801	-612.905	-618.332	-493.765	-386.433	-374.984	-462.21	-509.236	-512.565	-527.472	-638.836	-497.039	-517.429	-512.905	-472.294	-665.703	-536.462	-534.175	-415.601	-419.559	-392.123	-440.958	-548.007	-407.853	-378.79	-450.967	-511.393	-507.481	-525.588	-554.637	-452.228	-379.272	-442.555	-486.377	-509.318	-498.992	-532.141	-394.336	-436.51	-402.675	-423.742	-503.147	-451.285	-527.906	-570.714	-434.022	-440.681	-500.898	-501.278	-705.489	-490.807	-593.32	-616.355	-490.521	-449.248	-385.848	-435.736	-488.041	-440.54	-450.225	-394.25	-443.614	-415.435	-459.717	-629.747	-531.975	-623.495	-408.745	-456.041	-729.47	-423.172	-480.546	-464.964	-595.907	-406.441	-440.004	-396.862	-492.654	-821.98	-491.56	-868.716	-514.748	-459.905	-534.398	-571.722	-601.318	-487.827	-514.084	-518.858	-406.134	-670.351	-490.528	-431.165	-433.859	-578.539	-740.382	-503.353	-464.457	-473.812	-475.877	-410.413	-429.953	-505.742	-642.815	-517.285	-542.496	-703.273	-473.736	-560.36	-468.091	-725.029	-479.341	-677.745	-486.936	-602.918	-463.481	-565.934	-546.567	-442.43	-418.702	-503.604	-516.377	-497.171	-513.314	-505.264	-381.302	-475.067	-488.053	-445.374	-744.981	-533.215	-372.684	-418.056	-405.231	-588.335	-490.424	-394.448	-488.176	-464.722	-383.93	-451.839	-551.915	-461.579	-544.937	-456.414	-443.82	-501.52	-641.051	-538.888	-432.7	-545.66	-520.096	-383.377	-475.923	-573.607	-453.357	-465.202	-402.402	-508.677	-580.012	-521.574	-466.087	-535.98	-532.62	-415.573	-482.212	-532.382	-501.38	-457.564	-458.776	-627.468	-630.995	-489.109	-418.037	-528.251	-546.692	-443.05	-574.869	-526.401	-494.076	-515.785	-845.614	-577.177	-551.387	-493.95	-632.911	-544.204	-443.104	-380.788	-544.076	-449.205	-522.165	-488.552	-407.097	-449.95	-537.436	-474.155	-442.276	-546.574	-444.331	-519.294	-552.868	-466.267	-474.64	-335.703	-458.495	-446.238	-428.277	-405.874	-453.526	-517.149	-521.511	-514.612	-585.442	-484.315	-570.805	-535.06	-414.074	-456.729	-510.931	-402.131	-443.587	-526.611	-519.489	-482.929	-406.891	-422.76	-362.687	-586.316	-561.685	-576.444	-532.252	-546.394	-467.824	-432.902	-407.148	-620.378	-496.329	-437.582	-541.023	-553.031	-538.812	-495.624	-476.705	-504.719	-533.923	-518.048	-514.38	-778.422	-534.48	-583.227	-452.822	-591.532	-535.271	-365.284	-418.605	-501.583	-470.498	-580.323	-486.203	-358.338	-502.73	-514.071	-434.992	-426.158	-531.577	-650.779	-573.231	-491.444	-540.571	-519.755	-393.325	-398.633	-496.697	-454.623	-507.741	-551.126	-688.202	-469.248	-420.491	-466.786	-497.3	-444.582	-648.006	-525.603	-526.018	-576.044	-450.24	-373.489	-432.971	-510.233	-581.581	-478.124	-500.208	-614.354	-482.056	-358.145	-648.224	-542.442	-609.895	-456.791	-486.09	-648.633	-548.155	-474.362	-480.573	-545.126	-493.094	-504.223	-493.437	-503.978	-572.725	-538.325	-479.003	-497.288	-356.001	-398.68	-504.774	-537.58	-496.963	-373.242	-513.273	-497.57	-565.898	-444.015	-414.83	-567.931	-440.956	-458.216	-514.58	-583.58	-597.149	-535.785	-446.29	-448.105	-474.047	-405.742	-383.421	-518.67	-456.803	-436.646	-554.507	-374.129	-538.446	-505.465	-511.623	-426.395	-483.709	-466.19	-504.988	-467.006	-514.868	-465.361	-465.912	-434.549	-558.446	-586.847	-445.234	-476.434	-424.399	-536.8	-846.456	-519.915	-485.017	-485.571	-552.201	-519.902	-525.248	-523.16	-478.627	-619.681	-535.953	-470.773	-418.838	-439.204	-496.801	-471.664	-444.96	-423.023	-493.155	-503.385	-438.932	-467.318	-620.547	-449.688	-409.74	-506.012	-361.292	-421.821	-492.299	-451.657	-358.516	-311.982	-455.255	-476.716	-554.4	-478.091	-550.265	-485.208	-416.045	-593.294	-464.546	-458.903	-436.071	-392.702	-482.005	-479.111	-428.57	-448.798	-435.094	-326.768	-349.024	-560.185	-535.113	-520.449	-525.282	-432.479	-420.393	-595.878	-517.985	-457.369	-665.18	-625.531	-500.859	-549.546	-493.742	-524.416	-576.324	-479.654	-348.429
